## supplemental tables for "A technology-agnostic long-read analysis pipeline for transcriptome discovery and quantification": S3_PacBio_Brain_talon_read_annot.tsv (part 272 of 2562)

read_name	dataset	genome_build	chrom	read_start	read_end	strand	n_exons	read_length	gene_ID	transcript_ID	annot_gene_id	annot_transcript_id	annot_gene_name	annot_transcript_name	gene_novelty	transcript_novelty	ISM_subtype	fraction_As	custom_label	allelic_label	start_support	end_support
m54284U_191212_053548/128975710/ccs	PacBio_Hippocampus_Rep1	mm10_ERCC_SIRV	chr15	44748647	44671860	-	7	2700	43182	198484	ENSMUSG00000022340.15	ENCODEMT000198484	Sybu	ENCODEMT000198484	Known	ISM	Suffix	0.30000001192092896	None	None	None	None
m54284U_191109_043049/9700766/ccs	PacBio_Cortex_Rep2	mm10_ERCC_SIRV	chr19	7483250	7425903	-	7	2808	50119	131357	ENSMUSG00000024758.15	ENSMUST00000088169.6	Rtn3	Rtn3-203	Known	Known	None	0.20000000298023224	None	None	None	None
m54284U_191109_043049/93259770/ccs	PacBio_Cortex_Rep2	mm10_ERCC_SIRV	chr3	65392562	65379664	-	5	2887	8141	21344	ENSMUSG00000027828.12	ENSMUST00000029414.11	Ssr3	Ssr3-201	Known	Known	None	0.25	None	None	None	None
m54284U_191212_053548/4719367/ccs	PacBio_Hippocampus_Rep1	mm10_ERCC_SIRV	chr17	24689923	24685092	-	4	1933	46656	120887	ENSMUSG00000007021.5	ENSMUST00000007236.4	Syngr3	Syngr3-201	Known	Known	None	0.25	None	None	None	None
m54284U_191109_043049/140247450/ccs	PacBio_Cortex_Rep2	mm10_ERCC_SIRV	chr11	22990634	23003336	+	14	1925	32454	85189	ENSMUSG00000007739.10	ENSMUST00000173867.7	Cct4	Cct4-204	Known	Known	None	0.3499999940395355	None	None	None	None
m54284U_191212_053548/87819093/ccs	PacBio_Hippocampus_Rep1	mm10_ERCC_SIRV	chr13	38037247	38045076	+	4	1796	38484	199176	ENSMUSG00000021428.9	ENCODEMT000199176	Riok1	ENCODEMT000199176	Known	ISM	Prefix	0.949999988079071	None	None	None	None
m54284U_191213_120042/148046000/ccs	PacBio_Hippocampus_Rep2	mm10_ERCC_SIRV	chr1	52490635	52457893	-	7	2465	781	199090	ENSMUSG00000002881.14	ENCODEMT000199090	Nab1	ENCODEMT000199090	Known	ISM	Suffix	0.949999988079071	None	None	None	None
m54284U_191107_221739/9240732/ccs	PacBio_Cortex_Rep1	mm10_ERCC_SIRV	chr6	36810208	36714935	-	5	1596	16717	44208	ENSMUSG00000029838.11	ENSMUST00000101534.4	Ptn	Ptn-201	Known	Known	None	0.30000001192092896	None	None	None	None
m54284U_191107_221739/91622003/ccs	PacBio_Cortex_Rep1	mm10_ERCC_SIRV	chr5	30155290	30184492	+	16	1890	13508	35134	ENSMUSG00000059447.13	ENSMUST00000026841.14	Hadhb	Hadhb-201	Known	Known	None	0.75	None	None	None	None
m54284U_191107_221739/58720684/ccs	PacBio_Cortex_Rep1	mm10_ERCC_SIRV	chr7	19080259	19082774	+	2	1545	20147	199168	ENSMUSG00000030410.16	ENCODEMT000199168	Dmwd	ENCODEMT000199168	Known	ISM	Suffix	0.10000000149011612	None	None	None	None
m54284U_191109_043049/153289175/ccs	PacBio_Cortex_Rep2	mm10_ERCC_SIRV	chrX	36598207	36606025	+	3	1802	51739	135344	ENSMUSG00000006373.10	ENSMUST00000073339.6	Pgrmc1	Pgrmc1-201	Known	Known	None	0.699999988079071	None	None	None	None
m54284U_191109_043049/158007432/ccs	PacBio_Cortex_Rep2	mm10_ERCC_SIRV	chr9	35570076	35560827	-	4	1644	27228	71097	ENSMUSG00000050555.9	ENSMUST00000115110.4	Hyls1	Hyls1-201	Known	Known	None	0.4000000059604645	None	None	None	None
m54284U_191212_053548/133695033/ccs	PacBio_Hippocampus_Rep1	mm10_ERCC_SIRV	chr15	44748503	44671860	-	7	2856	43182	110968	ENSMUSG00000022340.15	ENSMUST00000228057.1	Sybu	Sybu-208	Known	Known	None	0.30000001192092896	None	None	None	None
m54284U_191109_043049/9897016/ccs	PacBio_Cortex_Rep2	mm10_ERCC_SIRV	chr19	7483094	7425903	-	8	2709	50119	131360	ENSMUSG00000024758.15	ENSMUST00000025667.13	Rtn3	Rtn3-201	Known	Known	None	0.20000000298023224	None	None	None	None
m54284U_191109_043049/146866611/ccs	PacBio_Cortex_Rep2	mm10_ERCC_SIRV	chr11	22990634	23003336	+	14	1925	32454	85189	ENSMUSG00000007739.10	ENSMUST00000173867.7	Cct4	Cct4-204	Known	Known	None	0.3499999940395355	None	None	None	None
m54284U_191212_053548/4849964/ccs	PacBio_Hippocampus_Rep1	mm10_ERCC_SIRV	chr17	24689951	24685092	-	4	1961	46656	120887	ENSMUSG00000007021.5	ENSMUST00000007236.4	Syngr3	Syngr3-201	Known	Known	None	0.25	None	None	None	None
m54284U_191109_043049/93651158/ccs	PacBio_Cortex_Rep2	mm10_ERCC_SIRV	chr3	65392530	65379664	-	5	2855	8141	21344	ENSMUSG00000027828.12	ENSMUST00000029414.11	Ssr3	Ssr3-201	Known	Known	None	0.25	None	None	None	None
m54284U_191107_221739/9765734/ccs	PacBio_Cortex_Rep1	mm10_ERCC_SIRV	chr6	36810008	36714935	-	5	1396	16717	44208	ENSMUSG00000029838.11	ENSMUST00000101534.4	Ptn	Ptn-201	Known	Known	None	0.30000001192092896	None	None	None	None
m54284U_191109_043049/153354564/ccs	PacBio_Cortex_Rep2	mm10_ERCC_SIRV	chrX	36598207	36606075	+	3	1823	51739	135344	ENSMUSG00000006373.10	ENSMUST00000073339.6	Pgrmc1	Pgrmc1-201	Known	Known	None	0.30000001192092896	None	None	None	None
m54284U_191107_221739/91750816/ccs	PacBio_Cortex_Rep1	mm10_ERCC_SIRV	chr5	30155290	30184582	+	16	1980	13508	35134	ENSMUSG00000059447.13	ENSMUST00000026841.14	Hadhb	Hadhb-201	Known	Known	None	0.20000000298023224	None	None	None	None
m54284U_191212_053548/100729989/ccs	PacBio_Hippocampus_Rep1	mm10_ERCC_SIRV	chr13	38037251	38060818	+	17	1867	38484	100069	ENSMUSG00000021428.9	ENSMUST00000021866.9	Riok1	Riok1-201	Known	Known	None	0.75	None	None	None	None
m54284U_191109_043049/161285726/ccs	PacBio_Cortex_Rep2	mm10_ERCC_SIRV	chr9	35570076	35560827	-	4	1644	27228	71097	ENSMUSG00000050555.9	ENSMUST00000115110.4	Hyls1	Hyls1-201	Known	Known	None	0.4000000059604645	None	None	None	None
m54284U_191213_120042/159384079/ccs	PacBio_Hippocampus_Rep2	mm10_ERCC_SIRV	chr1	52490929	52457893	-	7	2759	781	199090	ENSMUSG00000002881.14	ENCODEMT000199090	Nab1	ENCODEMT000199090	Known	ISM	Suffix	0.949999988079071	None	None	None	None
m54284U_191212_053548/137693898/ccs	PacBio_Hippocampus_Rep1	mm10_ERCC_SIRV	chr15	44752225	44671860	-	7	2677	43182	199180	ENSMUSG00000022340.15	ENCODEMT000199180	Sybu	ENCODEMT000199180	Known	NIC	None	0.30000001192092896	None	None	None	None
m54284U_191109_043049/10291319/ccs	PacBio_Cortex_Rep2	mm10_ERCC_SIRV	chr19	7483264	7425903	-	7	2822	50119	131357	ENSMUSG00000024758.15	ENSMUST00000088169.6	Rtn3	Rtn3-203	Known	Known	None	0.20000000298023224	None	None	None	None
m54284U_191107_221739/124913107/ccs	PacBio_Cortex_Rep1	mm10_ERCC_SIRV	chr7	19080259	19082771	+	2	1542	20147	199168	ENSMUSG00000030410.16	ENCODEMT000199168	Dmwd	ENCODEMT000199168	Known	ISM	Suffix	0.10000000149011612	None	None	None	None
m54284U_191212_053548/4917649/ccs	PacBio_Hippocampus_Rep1	mm10_ERCC_SIRV	chr17	24690099	24685094	-	3	2024	46656	197536	ENSMUSG00000007021.5	ENCODEMT000197536	Syngr3	ENCODEMT000197536	Known	ISM	Prefix	0.25	None	None	None	None
m54284U_191109_043049/153485980/ccs	PacBio_Cortex_Rep2	mm10_ERCC_SIRV	chrX	36598207	36606077	+	3	1854	51739	135344	ENSMUSG00000006373.10	ENSMUST00000073339.6	Pgrmc1	Pgrmc1-201	Known	Known	None	0.30000001192092896	None	None	None	None
m54284U_191109_043049/147327045/ccs	PacBio_Cortex_Rep2	mm10_ERCC_SIRV	chr11	22990634	23003335	+	14	1924	32454	85189	ENSMUSG00000007739.10	ENSMUST00000173867.7	Cct4	Cct4-204	Known	Known	None	0.30000001192092896	None	None	None	None
m54284U_191109_043049/93653635/ccs	PacBio_Cortex_Rep2	mm10_ERCC_SIRV	chr3	65392590	65379664	-	5	2915	8141	21344	ENSMUSG00000027828.12	ENSMUST00000029414.11	Ssr3	Ssr3-201	Known	Known	None	0.25	None	None	None	None
m54284U_191212_053548/105514214/ccs	PacBio_Hippocampus_Rep1	mm10_ERCC_SIRV	chr13	38037251	38060790	+	17	1839	38484	100069	ENSMUSG00000021428.9	ENSMUST00000021866.9	Riok1	Riok1-201	Known	Known	None	0.6499999761581421	None	None	None	None
m54284U_191107_221739/10422513/ccs	PacBio_Cortex_Rep1	mm10_ERCC_SIRV	chr6	36809939	36714935	-	5	1327	16717	44208	ENSMUSG00000029838.11	ENSMUST00000101534.4	Ptn	Ptn-201	Known	Known	None	0.30000001192092896	None	None	None	None
m54284U_191107_221739/96862553/ccs	PacBio_Cortex_Rep1	mm10_ERCC_SIRV	chr5	30155290	30184584	+	16	2025	13508	35137	ENSMUSG00000059447.13	ENSMUST00000114786.7	Hadhb	Hadhb-203	Known	Known	None	0.15000000596046448	None	None	None	None
m54284U_191109_043049/166986128/ccs	PacBio_Cortex_Rep2	mm10_ERCC_SIRV	chr9	35570113	35560827	-	4	1681	27228	71097	ENSMUSG00000050555.9	ENSMUST00000115110.4	Hyls1	Hyls1-201	Known	Known	None	0.4000000059604645	None	None	None	None
m54284U_191109_043049/10551601/ccs	PacBio_Cortex_Rep2	mm10_ERCC_SIRV	chr19	7483094	7425903	-	7	2652	50119	131357	ENSMUSG00000024758.15	ENSMUST00000088169.6	Rtn3	Rtn3-203	Known	Known	None	0.20000000298023224	None	None	None	None
m54284U_191109_043049/148964035/ccs	PacBio_Cortex_Rep2	mm10_ERCC_SIRV	chr11	22990634	23003338	+	14	1927	32454	85189	ENSMUSG00000007739.10	ENSMUST00000173867.7	Cct4	Cct4-204	Known	Known	None	0.4000000059604645	None	None	None	None
m54284U_191109_043049/153486715/ccs	PacBio_Cortex_Rep2	mm10_ERCC_SIRV	chrX	36598207	36606077	+	3	1854	51739	135344	ENSMUSG00000006373.10	ENSMUST00000073339.6	Pgrmc1	Pgrmc1-201	Known	Known	None	0.30000001192092896	None	None	None	None
m54284U_191212_053548/131204672/ccs	PacBio_Hippocampus_Rep1	mm10_ERCC_SIRV	chr13	38037251	38045124	+	3	2557	38484	100071	ENSMUSG00000021428.9	ENSMUST00000223910.1	Riok1	Riok1-203	Known	Known	None	0.8999999761581421	None	None	None	None
m54284U_191107_221739/11209299/ccs	PacBio_Cortex_Rep1	mm10_ERCC_SIRV	chr6	36810037	36714935	-	5	1425	16717	44208	ENSMUSG00000029838.11	ENSMUST00000101534.4	Ptn	Ptn-201	Known	Known	None	0.30000001192092896	None	None	None	None
m54284U_191213_120042/169084519/ccs	PacBio_Hippocampus_Rep2	mm10_ERCC_SIRV	chr1	52490425	52457893	-	7	2255	781	199090	ENSMUSG00000002881.14	ENCODEMT000199090	Nab1	ENCODEMT000199090	Known	ISM	Suffix	0.949999988079071	None	None	None	None
m54284U_191107_221739/130416874/ccs	PacBio_Cortex_Rep1	mm10_ERCC_SIRV	chr7	19080259	19082774	+	2	1545	20147	199168	ENSMUSG00000030410.16	ENCODEMT000199168	Dmwd	ENCODEMT000199168	Known	ISM	Suffix	0.10000000149011612	None	None	None	None
m54284U_191107_221739/105645148/ccs	PacBio_Cortex_Rep1	mm10_ERCC_SIRV	chr5	30155290	30184580	+	16	1978	13508	35134	ENSMUSG00000059447.13	ENSMUST00000026841.14	Hadhb	Hadhb-201	Known	Known	None	0.20000000298023224	None	None	None	None
m54284U_191109_043049/93719162/ccs	PacBio_Cortex_Rep2	mm10_ERCC_SIRV	chr3	65392585	65379664	-	5	2910	8141	21344	ENSMUSG00000027828.12	ENSMUST00000029414.11	Ssr3	Ssr3-201	Known	Known	None	0.25	None	None	None	None
m54284U_191109_043049/11929075/ccs	PacBio_Cortex_Rep2	mm10_ERCC_SIRV	chr19	7483249	7425903	-	7	2807	50119	131357	ENSMUSG00000024758.15	ENSMUST00000088169.6	Rtn3	Rtn3-203	Known	Known	None	0.20000000298023224	None	None	None	None
m54284U_191109_043049/169478372/ccs	PacBio_Cortex_Rep2	mm10_ERCC_SIRV	chr9	35570068	35560827	-	4	1636	27228	71097	ENSMUSG00000050555.9	ENSMUST00000115110.4	Hyls1	Hyls1-201	Known	Known	None	0.4000000059604645	None	None	None	None
m54284U_191109_043049/153617342/ccs	PacBio_Cortex_Rep2	mm10_ERCC_SIRV	chrX	36598207	36606024	+	3	1801	51739	135344	ENSMUSG00000006373.10	ENSMUST00000073339.6	Pgrmc1	Pgrmc1-201	Known	Known	None	0.75	None	None	None	None
m54284U_191109_043049/162136950/ccs	PacBio_Cortex_Rep2	mm10_ERCC_SIRV	chr11	22990634	23003336	+	14	1925	32454	85189	ENSMUSG00000007739.10	ENSMUST00000173867.7	Cct4	Cct4-204	Known	Known	None	0.3499999940395355	None	None	None	None
m54284U_191213_120042/3016563/ccs	PacBio_Hippocampus_Rep2	mm10_ERCC_SIRV	chr13	38037251	38060820	+	17	1869	38484	100069	ENSMUSG00000021428.9	ENSMUST00000021866.9	Riok1	Riok1-201	Known	Known	None	0.800000011920929	None	None	None	None
m54284U_191212_053548/5048001/ccs	PacBio_Hippocampus_Rep1	mm10_ERCC_SIRV	chr17	24689925	24685092	-	4	1935	46656	120887	ENSMUSG00000007021.5	ENSMUST00000007236.4	Syngr3	Syngr3-201	Known	Known	None	0.25	None	None	None	None
m54284U_191107_221739/12059397/ccs	PacBio_Cortex_Rep1	mm10_ERCC_SIRV	chr6	36810053	36714935	-	5	1441	16717	44208	ENSMUSG00000029838.11	ENSMUST00000101534.4	Ptn	Ptn-201	Known	Known	None	0.30000001192092896	None	None	None	None
m54284U_191109_043049/12060422/ccs	PacBio_Cortex_Rep2	mm10_ERCC_SIRV	chr19	7483264	7425903	-	9	4040	50119	131361	ENSMUSG00000024758.15	ENSMUST00000235593.1	Rtn3	Rtn3-205	Known	Known	None	0.20000000298023224	None	None	None	None
m54284U_191109_043049/153684100/ccs	PacBio_Cortex_Rep2	mm10_ERCC_SIRV	chrX	36598207	36606029	+	3	1806	51739	135344	ENSMUSG00000006373.10	ENSMUST00000073339.6	Pgrmc1	Pgrmc1-201	Known	Known	None	0.6000000238418579	None	None	None	None
m54284U_191107_221739/106038131/ccs	PacBio_Cortex_Rep1	mm10_ERCC_SIRV	chr5	30155290	30184582	+	16	1980	13508	35134	ENSMUSG00000059447.13	ENSMUST00000026841.14	Hadhb	Hadhb-201	Known	Known	None	0.20000000298023224	None	None	None	None
m54284U_191109_043049/171903334/ccs	PacBio_Cortex_Rep2	mm10_ERCC_SIRV	chr11	22990634	23003329	+	14	1918	32454	85189	ENSMUSG00000007739.10	ENSMUST00000173867.7	Cct4	Cct4-204	Known	Known	None	0.3499999940395355	None	None	None	None
m54284U_191109_043049/175375165/ccs	PacBio_Cortex_Rep2	mm10_ERCC_SIRV	chr9	35570047	35560827	-	4	1615	27228	71097	ENSMUSG00000050555.9	ENSMUST00000115110.4	Hyls1	Hyls1-201	Known	Known	None	0.4000000059604645	None	None	None	None
m54284U_191212_053548/138873302/ccs	PacBio_Hippocampus_Rep1	mm10_ERCC_SIRV	chr15	44748467	44671860	-	7	2820	43182	110968	ENSMUSG00000022340.15	ENSMUST00000228057.1	Sybu	Sybu-208	Known	Known	None	0.30000001192092896	None	None	None	None
m54284U_191213_120042/42273610/ccs	PacBio_Hippocampus_Rep2	mm10_ERCC_SIRV	chr13	38037251	38048118	+	6	1561	38484	199181	ENSMUSG00000021428.9	ENCODEMT000199181	Riok1	ENCODEMT000199181	Known	ISM	Prefix	0.800000011920929	None	None	None	None
m54284U_191109_043049/93782372/ccs	PacBio_Cortex_Rep2	mm10_ERCC_SIRV	chr3	65392590	65379664	-	5	2915	8141	21344	ENSMUSG00000027828.12	ENSMUST00000029414.11	Ssr3	Ssr3-201	Known	Known	None	0.25	None	None	None	None
m54284U_191107_221739/5244541/ccs	PacBio_Cortex_Rep1	mm10_ERCC_SIRV	chr1	52500288	52457894	-	8	2883	781	1742	ENSMUSG00000002881.14	ENSMUST00000069792.13	Nab1	Nab1-201	Known	Known	None	0.8999999761581421	None	None	None	None
m54284U_191212_053548/5114102/ccs	PacBio_Hippocampus_Rep1	mm10_ERCC_SIRV	chr17	24689912	24685092	-	4	1922	46656	120887	ENSMUSG00000007021.5	ENSMUST00000007236.4	Syngr3	Syngr3-201	Known	Known	None	0.25	None	None	None	None
m54284U_191107_221739/158468551/ccs	PacBio_Cortex_Rep1	mm10_ERCC_SIRV	chr7	19080259	19082772	+	2	1543	20147	199168	ENSMUSG00000030410.16	ENCODEMT000199168	Dmwd	ENCODEMT000199168	Known	ISM	Suffix	0.10000000149011612	None	None	None	None
m54284U_191109_043049/153748754/ccs	PacBio_Cortex_Rep2	mm10_ERCC_SIRV	chrX	36598207	36606077	+	3	1854	51739	135344	ENSMUSG00000006373.10	ENSMUST00000073339.6	Pgrmc1	Pgrmc1-201	Known	Known	None	0.30000001192092896	None	None	None	None
m54284U_191107_221739/13894711/ccs	PacBio_Cortex_Rep1	mm10_ERCC_SIRV	chr6	36810053	36714935	-	5	1441	16717	44208	ENSMUSG00000029838.11	ENSMUST00000101534.4	Ptn	Ptn-201	Known	Known	None	0.30000001192092896	None	None	None	None
m54284U_191109_043049/12387208/ccs	PacBio_Cortex_Rep2	mm10_ERCC_SIRV	chr19	7483091	7425903	-	7	2649	50119	131357	ENSMUSG00000024758.15	ENSMUST00000088169.6	Rtn3	Rtn3-203	Known	Known	None	0.20000000298023224	None	None	None	None
m54284U_191107_221739/106497124/ccs	PacBio_Cortex_Rep1	mm10_ERCC_SIRV	chr5	30155290	30184586	+	16	1984	13508	35134	ENSMUSG00000059447.13	ENSMUST00000026841.14	Hadhb	Hadhb-201	Known	Known	None	0.15000000596046448	None	None	None	None
m54284U_191109_043049/173279352/ccs	PacBio_Cortex_Rep2	mm10_ERCC_SIRV	chr11	22990634	23003335	+	14	1924	32454	85189	ENSMUSG00000007739.10	ENSMUST00000173867.7	Cct4	Cct4-204	Known	Known	None	0.30000001192092896	None	None	None	None
m54284U_191212_053548/138936336/ccs	PacBio_Hippocampus_Rep1	mm10_ERCC_SIRV	chr15	44677678	44671860	-	3	2047	43182	198597	ENSMUSG00000022340.15	ENCODEMT000198597	Sybu	ENCODEMT000198597	Known	ISM	Suffix	0.30000001192092896	None	None	None	None
m54284U_191109_043049/153749382/ccs	PacBio_Cortex_Rep2	mm10_ERCC_SIRV	chrX	36598207	36606077	+	3	1854	51739	135344	ENSMUSG00000006373.10	ENSMUST00000073339.6	Pgrmc1	Pgrmc1-201	Known	Known	None	0.30000001192092896	None	None	None	None
m54284U_191109_043049/93783615/ccs	PacBio_Cortex_Rep2	mm10_ERCC_SIRV	chr3	65392611	65379664	-	5	2936	8141	21344	ENSMUSG00000027828.12	ENSMUST00000029414.11	Ssr3	Ssr3-201	Known	Known	None	0.25	None	None	None	None
m54284U_191109_043049/177342897/ccs	PacBio_Cortex_Rep2	mm10_ERCC_SIRV	chr9	35570117	35560827	-	4	1685	27228	71097	ENSMUSG00000050555.9	ENSMUST00000115110.4	Hyls1	Hyls1-201	Known	Known	None	0.4000000059604645	None	None	None	None
m54284U_191109_043049/178914171/ccs	PacBio_Cortex_Rep2	mm10_ERCC_SIRV	chr11	22990634	23003336	+	14	1925	32454	85189	ENSMUSG00000007739.10	ENSMUST00000173867.7	Cct4	Cct4-204	Known	Known	None	0.3499999940395355	None	None	None	None
m54284U_191107_221739/14614895/ccs	PacBio_Cortex_Rep1	mm10_ERCC_SIRV	chr6	36810148	36714935	-	5	1536	16717	44208	ENSMUSG00000029838.11	ENSMUST00000101534.4	Ptn	Ptn-201	Known	Known	None	0.30000001192092896	None	None	None	None
m54284U_191107_221739/109379692/ccs	PacBio_Cortex_Rep1	mm10_ERCC_SIRV	chr5	30155290	30184582	+	16	1980	13508	35134	ENSMUSG00000059447.13	ENSMUST00000026841.14	Hadhb	Hadhb-201	Known	Known	None	0.20000000298023224	None	None	None	None
m54284U_191109_043049/12912514/ccs	PacBio_Cortex_Rep2	mm10_ERCC_SIRV	chr19	7483220	7425903	-	7	2778	50119	131357	ENSMUSG00000024758.15	ENSMUST00000088169.6	Rtn3	Rtn3-203	Known	Known	None	0.20000000298023224	None	None	None	None
m54284U_191212_053548/140708186/ccs	PacBio_Hippocampus_Rep1	mm10_ERCC_SIRV	chr15	44787611	44671860	-	8	2774	43182	110966	ENSMUSG00000022340.15	ENSMUST00000090057.5	Sybu	Sybu-201	Known	Known	None	0.30000001192092896	None	None	None	None
m54284U_191109_043049/153815472/ccs	PacBio_Cortex_Rep2	mm10_ERCC_SIRV	chrX	36598207	36606076	+	3	1853	51739	135344	ENSMUSG00000006373.10	ENSMUST00000073339.6	Pgrmc1	Pgrmc1-201	Known	Known	None	0.30000001192092896	None	None	None	None
m54284U_191107_221739/20711044/ccs	PacBio_Cortex_Rep1	mm10_ERCC_SIRV	chr1	52467244	52457894	-	4	2048	781	1744	ENSMUSG00000002881.14	ENSMUST00000167732.1	Nab1	Nab1-202	Known	Known	None	0.8999999761581421	None	None	None	None
m54284U_191213_120042/46072018/ccs	PacBio_Hippocampus_Rep2	mm10_ERCC_SIRV	chr13	38037267	38060092	+	16	1797	38484	199160	ENSMUSG00000021428.9	ENCODEMT000199160	Riok1	ENCODEMT000199160	Known	ISM	Prefix	0.44999998807907104	None	None	None	None
m54284U_191212_053548/5375957/ccs	PacBio_Hippocampus_Rep1	mm10_ERCC_SIRV	chr17	24689941	24685092	-	4	1951	46656	120887	ENSMUSG00000007021.5	ENSMUST00000007236.4	Syngr3	Syngr3-201	Known	Known	None	0.25	None	None	None	None
m54284U_191107_221739/160434241/ccs	PacBio_Cortex_Rep1	mm10_ERCC_SIRV	chr7	19080257	19082777	+	3	1620	20147	199166	ENSMUSG00000030410.16	ENCODEMT000199166	Dmwd	ENCODEMT000199166	Known	ISM	Suffix	0.10000000149011612	None	None	None	None
m54284U_191109_043049/93914740/ccs	PacBio_Cortex_Rep2	mm10_ERCC_SIRV	chr3	65392584	65379664	-	5	2909	8141	21344	ENSMUSG00000027828.12	ENSMUST00000029414.11	Ssr3	Ssr3-201	Known	Known	None	0.25	None	None	None	None
m54284U_191212_053548/56820258/ccs	PacBio_Hippocampus_Rep1	mm10_ERCC_SIRV	chr11	22990634	23004438	+	14	3027	32454	85189	ENSMUSG00000007739.10	ENSMUST00000173867.7	Cct4	Cct4-204	Known	Known	None	0.8500000238418579	None	None	None	None
m54284U_191107_221739/15010209/ccs	PacBio_Cortex_Rep1	mm10_ERCC_SIRV	chr6	36810083	36714935	-	5	1471	16717	44208	ENSMUSG00000029838.11	ENSMUST00000101534.4	Ptn	Ptn-201	Known	Known	None	0.30000001192092896	None	None	None	None
m54284U_191109_043049/153880159/ccs	PacBio_Cortex_Rep2	mm10_ERCC_SIRV	chrX	36598207	36606077	+	3	1854	51739	135344	ENSMUSG00000006373.10	ENSMUST00000073339.6	Pgrmc1	Pgrmc1-201	Known	Known	None	0.30000001192092896	None	None	None	None
m54284U_191109_043049/13238642/ccs	PacBio_Cortex_Rep2	mm10_ERCC_SIRV	chr19	7483249	7425903	-	7	2807	50119	131357	ENSMUSG00000024758.15	ENSMUST00000088169.6	Rtn3	Rtn3-203	Known	Known	None	0.20000000298023224	None	None	None	None
m54284U_191107_221739/109774588/ccs	PacBio_Cortex_Rep1	mm10_ERCC_SIRV	chr5	30155290	30184492	+	16	1890	13508	35134	ENSMUSG00000059447.13	ENSMUST00000026841.14	Hadhb	Hadhb-201	Known	Known	None	0.75	None	None	None	None
m54284U_191213_120042/50463440/ccs	PacBio_Hippocampus_Rep2	mm10_ERCC_SIRV	chr13	38037251	38060782	+	17	1831	38484	100069	ENSMUSG00000021428.9	ENSMUST00000021866.9	Riok1	Riok1-201	Known	Known	None	0.6499999761581421	None	None	None	None
m54284U_191107_221739/68158779/ccs	PacBio_Cortex_Rep1	mm10_ERCC_SIRV	chr1	52500250	52457894	-	8	2845	781	1742	ENSMUSG00000002881.14	ENSMUST00000069792.13	Nab1	Nab1-201	Known	Known	None	0.8999999761581421	None	None	None	None
m54284U_191212_053548/5506440/ccs	PacBio_Hippocampus_Rep1	mm10_ERCC_SIRV	chr17	24689939	24685092	-	4	1949	46656	120887	ENSMUSG00000007021.5	ENSMUST00000007236.4	Syngr3	Syngr3-201	Known	Known	None	0.25	None	None	None	None
m54284U_191109_043049/153945273/ccs	PacBio_Cortex_Rep2	mm10_ERCC_SIRV	chrX	36598207	36606075	+	3	1852	51739	135344	ENSMUSG00000006373.10	ENSMUST00000073339.6	Pgrmc1	Pgrmc1-201	Known	Known	None	0.30000001192092896	None	None	None	None
m54284U_191212_053548/6619690/ccs	PacBio_Hippocampus_Rep1	mm10_ERCC_SIRV	chr9	35570066	35560827	-	4	1634	27228	71097	ENSMUSG00000050555.9	ENSMUST00000115110.4	Hyls1	Hyls1-201	Known	Known	None	0.4000000059604645	None	None	None	None
m54284U_191109_043049/93915538/ccs	PacBio_Cortex_Rep2	mm10_ERCC_SIRV	chr3	65392585	65379664	-	5	2910	8141	21344	ENSMUSG00000027828.12	ENSMUST00000029414.11	Ssr3	Ssr3-201	Known	Known	None	0.25	None	None	None	None
m54284U_191212_053548/62193751/ccs	PacBio_Hippocampus_Rep1	mm10_ERCC_SIRV	chr11	22990634	23003334	+	14	1923	32454	85189	ENSMUSG00000007739.10	ENSMUST00000173867.7	Cct4	Cct4-204	Known	Known	None	0.25	None	None	None	None
m54284U_191109_043049/13239250/ccs	PacBio_Cortex_Rep2	mm10_ERCC_SIRV	chr19	7483249	7425903	-	7	2807	50119	131357	ENSMUSG00000024758.15	ENSMUST00000088169.6	Rtn3	Rtn3-203	Known	Known	None	0.20000000298023224	None	None	None	None
m54284U_191213_120042/57279109/ccs	PacBio_Hippocampus_Rep2	mm10_ERCC_SIRV	chr13	38037266	38058741	+	15	1618	38484	199162	ENSMUSG00000021428.9	ENCODEMT000199162	Riok1	ENCODEMT000199162	Known	ISM	Prefix	0.44999998807907104	None	None	None	None
m54284U_191107_221739/112133497/ccs	PacBio_Cortex_Rep1	mm10_ERCC_SIRV	chr5	30155290	30184585	+	16	1983	13508	35134	ENSMUSG00000059447.13	ENSMUST00000026841.14	Hadhb	Hadhb-201	Known	Known	None	0.10000000149011612	None	None	None	None
m54284U_191107_221739/16190228/ccs	PacBio_Cortex_Rep1	mm10_ERCC_SIRV	chr6	36810021	36714935	-	5	1409	16717	44208	ENSMUSG00000029838.11	ENSMUST00000101534.4	Ptn	Ptn-201	Known	Known	None	0.30000001192092896	None	None	None	None
m54284U_191109_043049/153945957/ccs	PacBio_Cortex_Rep2	mm10_ERCC_SIRV	chrX	36598207	36606077	+	3	1854	51739	135344	ENSMUSG00000006373.10	ENSMUST00000073339.6	Pgrmc1	Pgrmc1-201	Known	Known	None	0.30000001192092896	None	None	None	None
m54284U_191107_221739/166070961/ccs	PacBio_Cortex_Rep1	mm10_ERCC_SIRV	chr7	19080259	19082774	+	2	1545	20147	199168	ENSMUSG00000030410.16	ENCODEMT000199168	Dmwd	ENCODEMT000199168	Known	ISM	Suffix	0.10000000149011612	None	None	None	None
m54284U_191212_053548/141560232/ccs	PacBio_Hippocampus_Rep1	mm10_ERCC_SIRV	chr15	44787741	44671860	-	8	2895	43182	199182	ENSMUSG00000022340.15	ENCODEMT000199182	Sybu	ENCODEMT000199182	Known	NIC	None	0.30000001192092896	None	None	None	None
m54284U_191212_053548/5703714/ccs	PacBio_Hippocampus_Rep1	mm10_ERCC_SIRV	chr17	24689926	24685092	-	4	1936	46656	120887	ENSMUSG00000007021.5	ENSMUST00000007236.4	Syngr3	Syngr3-201	Known	Known	None	0.25	None	None	None	None
m54284U_191109_043049/13829238/ccs	PacBio_Cortex_Rep2	mm10_ERCC_SIRV	chr19	7483217	7425903	-	7	2775	50119	131357	ENSMUSG00000024758.15	ENSMUST00000088169.6	Rtn3	Rtn3-203	Known	Known	None	0.20000000298023224	None	None	None	None
m54284U_191213_120042/63506884/ccs	PacBio_Hippocampus_Rep2	mm10_ERCC_SIRV	chr13	38037251	38057248	+	14	1588	38484	199183	ENSMUSG00000021428.9	ENCODEMT000199183	Riok1	ENCODEMT000199183	Known	ISM	Prefix	0.30000001192092896	None	None	None	None
m54284U_191109_043049/153946099/ccs	PacBio_Cortex_Rep2	mm10_ERCC_SIRV	chrX	36598207	36606077	+	3	1854	51739	135344	ENSMUSG00000006373.10	ENSMUST00000073339.6	Pgrmc1	Pgrmc1-201	Known	Known	None	0.30000001192092896	None	None	None	None
m54284U_191107_221739/136316158/ccs	PacBio_Cortex_Rep1	mm10_ERCC_SIRV	chr1	52490652	52457894	-	7	2481	781	199090	ENSMUSG00000002881.14	ENCODEMT000199090	Nab1	ENCODEMT000199090	Known	ISM	Suffix	0.8999999761581421	None	None	None	None
m54284U_191109_043049/94242538/ccs	PacBio_Cortex_Rep2	mm10_ERCC_SIRV	chr3	65392551	65379664	-	5	2876	8141	21344	ENSMUSG00000027828.12	ENSMUST00000029414.11	Ssr3	Ssr3-201	Known	Known	None	0.25	None	None	None	None
m54284U_191107_221739/16384662/ccs	PacBio_Cortex_Rep1	mm10_ERCC_SIRV	chr6	36810120	36714935	-	5	1508	16717	44208	ENSMUSG00000029838.11	ENSMUST00000101534.4	Ptn	Ptn-201	Known	Known	None	0.30000001192092896	None	None	None	None
m54284U_191107_221739/112855180/ccs	PacBio_Cortex_Rep1	mm10_ERCC_SIRV	chr5	30155290	30184585	+	16	2026	13508	35137	ENSMUSG00000059447.13	ENSMUST00000114786.7	Hadhb	Hadhb-203	Known	Known	None	0.10000000149011612	None	None	None	None
m54284U_191212_053548/68092395/ccs	PacBio_Hippocampus_Rep1	mm10_ERCC_SIRV	chr11	22990634	23003337	+	14	1926	32454	85189	ENSMUSG00000007739.10	ENSMUST00000173867.7	Cct4	Cct4-204	Known	Known	None	0.3499999940395355	None	None	None	None
m54284U_191212_053548/14614936/ccs	PacBio_Hippocampus_Rep1	mm10_ERCC_SIRV	chr9	35570142	35560827	-	4	1710	27228	71097	ENSMUSG00000050555.9	ENSMUST00000115110.4	Hyls1	Hyls1-201	Known	Known	None	0.4000000059604645	None	None	None	None
m54284U_191109_043049/154207239/ccs	PacBio_Cortex_Rep2	mm10_ERCC_SIRV	chrX	36598207	36606077	+	3	1854	51739	135344	ENSMUSG00000006373.10	ENSMUST00000073339.6	Pgrmc1	Pgrmc1-201	Known	Known	None	0.30000001192092896	None	None	None	None
m54284U_191212_053548/145033638/ccs	PacBio_Hippocampus_Rep1	mm10_ERCC_SIRV	chr15	44748358	44671860	-	7	2711	43182	110968	ENSMUSG00000022340.15	ENSMUST00000228057.1	Sybu	Sybu-208	Known	Known	None	0.30000001192092896	None	None	None	None
m54284U_191109_043049/13959798/ccs	PacBio_Cortex_Rep2	mm10_ERCC_SIRV	chr19	7483217	7425903	-	7	2782	50119	131357	ENSMUSG00000024758.15	ENSMUST00000088169.6	Rtn3	Rtn3-203	Known	Known	None	0.20000000298023224	None	None	None	None
m54284U_191212_053548/9439935/ccs	PacBio_Hippocampus_Rep1	mm10_ERCC_SIRV	chr7	19080257	19082781	+	3	1624	20147	199166	ENSMUSG00000030410.16	ENCODEMT000199166	Dmwd	ENCODEMT000199166	Known	ISM	Suffix	0.05000000074505806	None	None	None	None
m54284U_191109_043049/94701480/ccs	PacBio_Cortex_Rep2	mm10_ERCC_SIRV	chr3	65392585	65379664	-	5	2903	8141	21344	ENSMUSG00000027828.12	ENSMUST00000029414.11	Ssr3	Ssr3-201	Known	Known	None	0.25	None	None	None	None
m54284U_191107_221739/16908878/ccs	PacBio_Cortex_Rep1	mm10_ERCC_SIRV	chr6	36809976	36714935	-	5	1364	16717	44208	ENSMUSG00000029838.11	ENSMUST00000101534.4	Ptn	Ptn-201	Known	Known	None	0.30000001192092896	None	None	None	None
m54284U_191212_053548/5704061/ccs	PacBio_Hippocampus_Rep1	mm10_ERCC_SIRV	chr17	24689933	24685092	-	4	1943	46656	120887	ENSMUSG00000007021.5	ENSMUST00000007236.4	Syngr3	Syngr3-201	Known	Known	None	0.25	None	None	None	None
m54284U_191212_053548/77137713/ccs	PacBio_Hippocampus_Rep1	mm10_ERCC_SIRV	chr11	22990634	23003336	+	14	1925	32454	85189	ENSMUSG00000007739.10	ENSMUST00000173867.7	Cct4	Cct4-204	Known	Known	None	0.3499999940395355	None	None	None	None
m54284U_191213_120042/66980101/ccs	PacBio_Hippocampus_Rep2	mm10_ERCC_SIRV	chr13	38037251	38060818	+	17	1867	38484	100069	ENSMUSG00000021428.9	ENSMUST00000021866.9	Riok1	Riok1-201	Known	Known	None	0.75	None	None	None	None
m54284U_191212_053548/145425135/ccs	PacBio_Hippocampus_Rep1	mm10_ERCC_SIRV	chr15	44788024	44671860	-	8	3187	43182	110966	ENSMUSG00000022340.15	ENSMUST00000090057.5	Sybu	Sybu-201	Known	Known	None	0.30000001192092896	None	None	None	None
m54284U_191212_053548/56953295/ccs	PacBio_Hippocampus_Rep1	mm10_ERCC_SIRV	chr9	35570052	35560827	-	4	1620	27228	71097	ENSMUSG00000050555.9	ENSMUST00000115110.4	Hyls1	Hyls1-201	Known	Known	None	0.4000000059604645	None	None	None	None
m54284U_191109_043049/35127354/ccs	PacBio_Cortex_Rep2	mm10_ERCC_SIRV	chr1	52490732	52457894	-	7	2778	781	199105	ENSMUSG00000002881.14	ENCODEMT000199105	Nab1	ENCODEMT000199105	Known	ISM	Suffix	0.8999999761581421	None	None	None	None
m54284U_191107_221739/114361985/ccs	PacBio_Cortex_Rep1	mm10_ERCC_SIRV	chr5	30155290	30184591	+	15	2696	13508	199184	ENSMUSG00000059447.13	ENCODEMT000199184	Hadhb	ENCODEMT000199184	Known	NIC	None	0.15000000596046448	None	None	None	None
m54284U_191109_043049/14287884/ccs	PacBio_Cortex_Rep2	mm10_ERCC_SIRV	chr19	7483217	7425903	-	7	2775	50119	131357	ENSMUSG00000024758.15	ENSMUST00000088169.6	Rtn3	Rtn3-203	Known	Known	None	0.20000000298023224	None	None	None	None
m54284U_191109_043049/154468898/ccs	PacBio_Cortex_Rep2	mm10_ERCC_SIRV	chrX	36598207	36606077	+	3	1854	51739	135344	ENSMUSG00000006373.10	ENSMUST00000073339.6	Pgrmc1	Pgrmc1-201	Known	Known	None	0.30000001192092896	None	None	None	None
m54284U_191109_043049/94896368/ccs	PacBio_Cortex_Rep2	mm10_ERCC_SIRV	chr3	65392590	65379664	-	5	2915	8141	21344	ENSMUSG00000027828.12	ENSMUST00000029414.11	Ssr3	Ssr3-201	Known	Known	None	0.25	None	None	None	None
m54284U_191107_221739/17957633/ccs	PacBio_Cortex_Rep1	mm10_ERCC_SIRV	chr6	36810038	36714935	-	5	1426	16717	44208	ENSMUSG00000029838.11	ENSMUST00000101534.4	Ptn	Ptn-201	Known	Known	None	0.30000001192092896	None	None	None	None
m54284U_191212_053548/5768850/ccs	PacBio_Hippocampus_Rep1	mm10_ERCC_SIRV	chr17	24689951	24685092	-	4	1961	46656	120887	ENSMUSG00000007021.5	ENSMUST00000007236.4	Syngr3	Syngr3-201	Known	Known	None	0.25	None	None	None	None
m54284U_191212_053548/144376201/ccs	PacBio_Hippocampus_Rep1	mm10_ERCC_SIRV	chr11	22990634	23003335	+	14	1924	32454	85189	ENSMUSG00000007739.10	ENSMUST00000173867.7	Cct4	Cct4-204	Known	Known	None	0.30000001192092896	None	None	None	None
m54284U_191212_053548/149423301/ccs	PacBio_Hippocampus_Rep1	mm10_ERCC_SIRV	chr15	44748662	44671860	-	7	3015	43182	110968	ENSMUSG00000022340.15	ENSMUST00000228057.1	Sybu	Sybu-208	Known	Known	None	0.30000001192092896	None	None	None	None
m54284U_191213_120042/99811580/ccs	PacBio_Hippocampus_Rep2	mm10_ERCC_SIRV	chr13	38037251	38045131	+	3	2564	38484	100071	ENSMUSG00000021428.9	ENSMUST00000223910.1	Riok1	Riok1-203	Known	Known	None	1.0	None	None	None	None
m54284U_191212_053548/40503854/ccs	PacBio_Hippocampus_Rep1	mm10_ERCC_SIRV	chr7	19080257	19082777	+	3	1620	20147	199166	ENSMUSG00000030410.16	ENCODEMT000199166	Dmwd	ENCODEMT000199166	Known	ISM	Suffix	0.10000000149011612	None	None	None	None
m54284U_191109_043049/15402711/ccs	PacBio_Cortex_Rep2	mm10_ERCC_SIRV	chr19	7483245	7425903	-	8	2860	50119	131360	ENSMUSG00000024758.15	ENSMUST00000025667.13	Rtn3	Rtn3-201	Known	Known	None	0.20000000298023224	None	None	None	None
m54284U_191212_053548/152372550/ccs	PacBio_Hippocampus_Rep1	mm10_ERCC_SIRV	chr15	44749271	44671860	-	8	2769	43182	199185	ENSMUSG00000022340.15	ENCODEMT000199185	Sybu	ENCODEMT000199185	Known	NNC	None	0.30000001192092896	None	None	None	None
m54284U_191109_043049/154601012/ccs	PacBio_Cortex_Rep2	mm10_ERCC_SIRV	chrX	36598207	36606077	+	3	1854	51739	135344	ENSMUSG00000006373.10	ENSMUST00000073339.6	Pgrmc1	Pgrmc1-201	Known	Known	None	0.30000001192092896	None	None	None	None
m54284U_191109_043049/112263662/ccs	PacBio_Cortex_Rep2	mm10_ERCC_SIRV	chr1	52500263	52457894	-	8	2858	781	1742	ENSMUSG00000002881.14	ENSMUST00000069792.13	Nab1	Nab1-201	Known	Known	None	0.8999999761581421	None	None	None	None
m54284U_191107_221739/114426505/ccs	PacBio_Cortex_Rep1	mm10_ERCC_SIRV	chr5	30155290	30184587	+	16	1985	13508	35134	ENSMUSG00000059447.13	ENSMUST00000026841.14	Hadhb	Hadhb-201	Known	Known	None	0.15000000596046448	None	None	None	None
m54284U_191212_053548/5833651/ccs	PacBio_Hippocampus_Rep1	mm10_ERCC_SIRV	chr17	24689926	24685092	-	4	1936	46656	120887	ENSMUSG00000007021.5	ENSMUST00000007236.4	Syngr3	Syngr3-201	Known	Known	None	0.25	None	None	None	None
m54284U_191107_221739/18090355/ccs	PacBio_Cortex_Rep1	mm10_ERCC_SIRV	chr6	36810109	36714935	-	5	1491	16717	44208	ENSMUSG00000029838.11	ENSMUST00000101534.4	Ptn	Ptn-201	Known	Known	None	0.30000001192092896	None	None	None	None
m54284U_191213_120042/6489544/ccs	PacBio_Hippocampus_Rep2	mm10_ERCC_SIRV	chr11	22990634	23003336	+	14	1925	32454	85189	ENSMUSG00000007739.10	ENSMUST00000173867.7	Cct4	Cct4-204	Known	Known	None	0.3499999940395355	None	None	None	None
m54284U_191213_120042/114297502/ccs	PacBio_Hippocampus_Rep2	mm10_ERCC_SIRV	chr13	38037251	38061429	+	17	2478	38484	100069	ENSMUSG00000021428.9	ENSMUST00000021866.9	Riok1	Riok1-201	Known	Known	None	0.10000000149011612	None	None	None	None
m54284U_191109_043049/15664779/ccs	PacBio_Cortex_Rep2	mm10_ERCC_SIRV	chr19	7483330	7425922	-	8	2747	50119	196368	ENSMUSG00000024758.15	ENCODEMT000196368	Rtn3	ENCODEMT000196368	Known	NNC	None	0.20000000298023224	None	None	None	None
m54284U_191109_043049/94964453/ccs	PacBio_Cortex_Rep2	mm10_ERCC_SIRV	chr3	65392551	65379664	-	5	2876	8141	21344	ENSMUSG00000027828.12	ENSMUST00000029414.11	Ssr3	Ssr3-201	Known	Known	None	0.25	None	None	None	None
m54284U_191212_053548/33096011/ccs	PacBio_Hippocampus_Rep1	mm10_ERCC_SIRV	chr1	52458730	52457891	-	1	854	781	199091	ENSMUSG00000002881.14	ENCODEMT000199091	Nab1	ENCODEMT000199091	Known	Genomic	None	0.8999999761581421	None	None	None	None
m54284U_191212_053548/152176266/ccs	PacBio_Hippocampus_Rep1	mm10_ERCC_SIRV	chr9	35570063	35560827	-	4	1631	27228	71097	ENSMUSG00000050555.9	ENSMUST00000115110.4	Hyls1	Hyls1-201	Known	Known	None	0.4000000059604645	None	None	None	None
m54284U_191212_053548/5834220/ccs	PacBio_Hippocampus_Rep1	mm10_ERCC_SIRV	chr17	24689946	24685092	-	4	1956	46656	120887	ENSMUSG00000007021.5	ENSMUST00000007236.4	Syngr3	Syngr3-201	Known	Known	None	0.25	None	None	None	None
m54284U_191212_053548/87361788/ccs	PacBio_Hippocampus_Rep1	mm10_ERCC_SIRV	chr7	19080259	19082776	+	2	1547	20147	199168	ENSMUSG00000030410.16	ENCODEMT000199168	Dmwd	ENCODEMT000199168	Known	ISM	Suffix	0.05000000074505806	None	None	None	None
m54284U_191213_120042/9568281/ccs	PacBio_Hippocampus_Rep2	mm10_ERCC_SIRV	chr11	22990634	23003336	+	14	1925	32454	85189	ENSMUSG00000007739.10	ENSMUST00000173867.7	Cct4	Cct4-204	Known	Known	None	0.3499999940395355	None	None	None	None
m54284U_191107_221739/18221518/ccs	PacBio_Cortex_Rep1	mm10_ERCC_SIRV	chr6	36809987	36714935	-	5	1375	16717	44208	ENSMUSG00000029838.11	ENSMUST00000101534.4	Ptn	Ptn-201	Known	Known	None	0.30000001192092896	None	None	None	None
m54284U_191212_053548/153029156/ccs	PacBio_Hippocampus_Rep1	mm10_ERCC_SIRV	chr15	44748474	44671860	-	7	2827	43182	110968	ENSMUSG00000022340.15	ENSMUST00000228057.1	Sybu	Sybu-208	Known	Known	None	0.30000001192092896	None	None	None	None
m54284U_191213_120042/125830125/ccs	PacBio_Hippocampus_Rep2	mm10_ERCC_SIRV	chr13	38037245	38048116	+	6	1561	38484	199181	ENSMUSG00000021428.9	ENCODEMT000199181	Riok1	ENCODEMT000199181	Known	ISM	Prefix	0.800000011920929	None	None	None	None
m54284U_191107_221739/115149051/ccs	PacBio_Cortex_Rep1	mm10_ERCC_SIRV	chr5	30155290	30184587	+	16	1985	13508	35134	ENSMUSG00000059447.13	ENSMUST00000026841.14	Hadhb	Hadhb-201	Known	Known	None	0.15000000596046448	None	None	None	None
m54284U_191109_043049/15731057/ccs	PacBio_Cortex_Rep2	mm10_ERCC_SIRV	chr19	7483217	7425903	-	7	2775	50119	131357	ENSMUSG00000024758.15	ENSMUST00000088169.6	Rtn3	Rtn3-203	Known	Known	None	0.20000000298023224	None	None	None	None
m54284U_191212_053548/157549948/ccs	PacBio_Hippocampus_Rep1	mm10_ERCC_SIRV	chr9	35570063	35560827	-	4	1631	27228	71097	ENSMUSG00000050555.9	ENSMUST00000115110.4	Hyls1	Hyls1-201	Known	Known	None	0.4000000059604645	None	None	None	None
m54284U_191109_043049/154601076/ccs	PacBio_Cortex_Rep2	mm10_ERCC_SIRV	chrX	36598207	36606068	+	3	1845	51739	135344	ENSMUSG00000006373.10	ENSMUST00000073339.6	Pgrmc1	Pgrmc1-201	Known	Known	None	0.30000001192092896	None	None	None	None
m54284U_191109_043049/95290247/ccs	PacBio_Cortex_Rep2	mm10_ERCC_SIRV	chr3	65392590	65379664	-	5	2915	8141	21344	ENSMUSG00000027828.12	ENSMUST00000029414.11	Ssr3	Ssr3-201	Known	Known	None	0.25	None	None	None	None
m54284U_191212_053548/6095146/ccs	PacBio_Hippocampus_Rep1	mm10_ERCC_SIRV	chr17	24689929	24685092	-	4	1939	46656	120887	ENSMUSG00000007021.5	ENSMUST00000007236.4	Syngr3	Syngr3-201	Known	Known	None	0.25	None	None	None	None
m54284U_191212_053548/155125959/ccs	PacBio_Hippocampus_Rep1	mm10_ERCC_SIRV	chr15	44788004	44671860	-	8	3167	43182	110966	ENSMUSG00000022340.15	ENSMUST00000090057.5	Sybu	Sybu-201	Known	Known	None	0.30000001192092896	None	None	None	None
m54284U_191213_120042/30277762/ccs	PacBio_Hippocampus_Rep2	mm10_ERCC_SIRV	chr11	22990634	23003329	+	14	1918	32454	85189	ENSMUSG00000007739.10	ENSMUST00000173867.7	Cct4	Cct4-204	Known	Known	None	0.3499999940395355	None	None	None	None
m54284U_191212_053548/50989422/ccs	PacBio_Hippocampus_Rep1	mm10_ERCC_SIRV	chr1	52490788	52457894	-	7	2617	781	199090	ENSMUSG00000002881.14	ENCODEMT000199090	Nab1	ENCODEMT000199090	Known	ISM	Suffix	0.8999999761581421	None	None	None	None
m54284U_191107_221739/18482898/ccs	PacBio_Cortex_Rep1	mm10_ERCC_SIRV	chr6	36810151	36714935	-	5	1539	16717	44208	ENSMUSG00000029838.11	ENSMUST00000101534.4	Ptn	Ptn-201	Known	Known	None	0.30000001192092896	None	None	None	None
m54284U_191109_043049/16384844/ccs	PacBio_Cortex_Rep2	mm10_ERCC_SIRV	chr19	7483217	7425903	-	7	2775	50119	131357	ENSMUSG00000024758.15	ENSMUST00000088169.6	Rtn3	Rtn3-203	Known	Known	None	0.20000000298023224	None	None	None	None
m54284U_191107_221739/116065211/ccs	PacBio_Cortex_Rep1	mm10_ERCC_SIRV	chr5	30155290	30184584	+	16	1982	13508	35134	ENSMUSG00000059447.13	ENSMUST00000026841.14	Hadhb	Hadhb-201	Known	Known	None	0.15000000596046448	None	None	None	None
m54284U_191212_053548/105906576/ccs	PacBio_Hippocampus_Rep1	mm10_ERCC_SIRV	chr7	19080257	19082736	+	3	1579	20147	199166	ENSMUSG00000030410.16	ENCODEMT000199166	Dmwd	ENCODEMT000199166	Known	ISM	Suffix	0.10000000149011612	None	None	None	None
m54284U_191213_120042/135727707/ccs	PacBio_Hippocampus_Rep2	mm10_ERCC_SIRV	chr13	38037251	38061429	+	17	2478	38484	100069	ENSMUSG00000021428.9	ENSMUST00000021866.9	Riok1	Riok1-201	Known	Known	None	0.10000000149011612	None	None	None	None
m54284U_191212_053548/174130282/ccs	PacBio_Hippocampus_Rep1	mm10_ERCC_SIRV	chr9	35570062	35560827	-	4	1630	27228	71097	ENSMUSG00000050555.9	ENSMUST00000115110.4	Hyls1	Hyls1-201	Known	Known	None	0.4000000059604645	None	None	None	None
m54284U_191212_053548/158993019/ccs	PacBio_Hippocampus_Rep1	mm10_ERCC_SIRV	chr15	44748370	44671860	-	7	2723	43182	110968	ENSMUSG00000022340.15	ENSMUST00000228057.1	Sybu	Sybu-208	Known	Known	None	0.30000001192092896	None	None	None	None
m54284U_191212_053548/6162332/ccs	PacBio_Hippocampus_Rep1	mm10_ERCC_SIRV	chr17	24689928	24685092	-	4	1938	46656	120887	ENSMUSG00000007021.5	ENSMUST00000007236.4	Syngr3	Syngr3-201	Known	Known	None	0.25	None	None	None	None
m54284U_191109_043049/95685199/ccs	PacBio_Cortex_Rep2	mm10_ERCC_SIRV	chr3	65392590	65379664	-	5	2915	8141	21344	ENSMUSG00000027828.12	ENSMUST00000029414.11	Ssr3	Ssr3-201	Known	Known	None	0.25	None	None	None	None
m54284U_191213_120042/33426051/ccs	PacBio_Hippocampus_Rep2	mm10_ERCC_SIRV	chr11	22990634	23003336	+	14	1925	32454	85189	ENSMUSG00000007739.10	ENSMUST00000173867.7	Cct4	Cct4-204	Known	Known	None	0.3499999940395355	None	None	None	None
m54284U_191109_043049/16974432/ccs	PacBio_Cortex_Rep2	mm10_ERCC_SIRV	chr19	7483094	7425903	-	7	2652	50119	131357	ENSMUSG00000024758.15	ENSMUST00000088169.6	Rtn3	Rtn3-203	Known	Known	None	0.20000000298023224	None	None	None	None
m54284U_191107_221739/116263442/ccs	PacBio_Cortex_Rep1	mm10_ERCC_SIRV	chr5	30155290	30184588	+	16	1986	13508	35134	ENSMUSG00000059447.13	ENSMUST00000026841.14	Hadhb	Hadhb-201	Known	Known	None	0.10000000149011612	None	None	None	None
m54284U_191213_120042/150669478/ccs	PacBio_Hippocampus_Rep2	mm10_ERCC_SIRV	chr13	38037262	38060099	+	15	1761	38484	199165	ENSMUSG00000021428.9	ENCODEMT000199165	Riok1	ENCODEMT000199165	Known	NIC	None	0.25	None	None	None	None
m54284U_191212_053548/159058656/ccs	PacBio_Hippocampus_Rep1	mm10_ERCC_SIRV	chr15	44748662	44671860	-	7	3015	43182	110968	ENSMUSG00000022340.15	ENSMUST00000228057.1	Sybu	Sybu-208	Known	Known	None	0.30000001192092896	None	None	None	None
m54284U_191107_221739/20447862/ccs	PacBio_Cortex_Rep1	mm10_ERCC_SIRV	chr6	36810018	36714935	-	5	1406	16717	44208	ENSMUSG00000029838.11	ENSMUST00000101534.4	Ptn	Ptn-201	Known	Known	None	0.30000001192092896	None	None	None	None
m54284U_191212_053548/56560251/ccs	PacBio_Hippocampus_Rep1	mm10_ERCC_SIRV	chr1	52500334	52457894	-	6	2684	781	199139	ENSMUSG00000002881.14	ENCODEMT000199139	Nab1	ENCODEMT000199139	Known	NIC	None	0.8999999761581421	None	None	None	None
m54284U_191212_053548/6359819/ccs	PacBio_Hippocampus_Rep1	mm10_ERCC_SIRV	chr17	24689940	24685092	-	4	1950	46656	120887	ENSMUSG00000007021.5	ENSMUST00000007236.4	Syngr3	Syngr3-201	Known	Known	None	0.25	None	None	None	None
m54284U_191212_053548/180161145/ccs	PacBio_Hippocampus_Rep1	mm10_ERCC_SIRV	chr9	35570053	35560827	-	4	1621	27228	71097	ENSMUSG00000050555.9	ENSMUST00000115110.4	Hyls1	Hyls1-201	Known	Known	None	0.4000000059604645	None	None	None	None
m54284U_191109_043049/154666552/ccs	PacBio_Cortex_Rep2	mm10_ERCC_SIRV	chrX	36598207	36606075	+	3	1852	51739	135344	ENSMUSG00000006373.10	ENSMUST00000073339.6	Pgrmc1	Pgrmc1-201	Known	Known	None	0.30000001192092896	None	None	None	None
m54284U_191109_043049/96207447/ccs	PacBio_Cortex_Rep2	mm10_ERCC_SIRV	chr3	65392590	65379664	-	5	2915	8141	21344	ENSMUSG00000027828.12	ENSMUST00000029414.11	Ssr3	Ssr3-201	Known	Known	None	0.25	None	None	None	None
m54284U_191213_120042/35522184/ccs	PacBio_Hippocampus_Rep2	mm10_ERCC_SIRV	chr11	22990634	23003335	+	14	1924	32454	85189	ENSMUSG00000007739.10	ENSMUST00000173867.7	Cct4	Cct4-204	Known	Known	None	0.30000001192092896	None	None	None	None
m54284U_191109_043049/17237807/ccs	PacBio_Cortex_Rep2	mm10_ERCC_SIRV	chr19	7483249	7425903	-	7	2807	50119	131357	ENSMUSG00000024758.15	ENSMUST00000088169.6	Rtn3	Rtn3-203	Known	Known	None	0.20000000298023224	None	None	None	None
m54284U_191212_053548/114557520/ccs	PacBio_Hippocampus_Rep1	mm10_ERCC_SIRV	chr7	19080259	19082780	+	2	1551	20147	199168	ENSMUSG00000030410.16	ENCODEMT000199168	Dmwd	ENCODEMT000199168	Known	ISM	Suffix	0.05000000074505806	None	None	None	None
m54284U_191212_053548/159582166/ccs	PacBio_Hippocampus_Rep1	mm10_ERCC_SIRV	chr15	44748447	44671860	-	7	2800	43182	110968	ENSMUSG00000022340.15	ENSMUST00000228057.1	Sybu	Sybu-208	Known	Known	None	0.30000001192092896	None	None	None	None
m54284U_191107_221739/123208283/ccs	PacBio_Cortex_Rep1	mm10_ERCC_SIRV	chr5	30155290	30184584	+	16	1982	13508	35134	ENSMUSG00000059447.13	ENSMUST00000026841.14	Hadhb	Hadhb-201	Known	Known	None	0.15000000596046448	None	None	None	None
m54284U_191107_221739/21301234/ccs	PacBio_Cortex_Rep1	mm10_ERCC_SIRV	chr6	36810183	36714935	-	5	1571	16717	44208	ENSMUSG00000029838.11	ENSMUST00000101534.4	Ptn	Ptn-201	Known	Known	None	0.30000001192092896	None	None	None	None
m54284U_191109_043049/154731870/ccs	PacBio_Cortex_Rep2	mm10_ERCC_SIRV	chrX	36598207	36606077	+	3	1854	51739	135344	ENSMUSG00000006373.10	ENSMUST00000073339.6	Pgrmc1	Pgrmc1-201	Known	Known	None	0.30000001192092896	None	None	None	None
m54284U_191213_120042/590276/ccs	PacBio_Hippocampus_Rep2	mm10_ERCC_SIRV	chr9	35570069	35560827	-	4	1637	27228	71097	ENSMUSG00000050555.9	ENSMUST00000115110.4	Hyls1	Hyls1-201	Known	Known	None	0.4000000059604645	None	None	None	None
m54284U_191212_053548/6424485/ccs	PacBio_Hippocampus_Rep1	mm10_ERCC_SIRV	chr17	24689927	24685092	-	4	1937	46656	120887	ENSMUSG00000007021.5	ENSMUST00000007236.4	Syngr3	Syngr3-201	Known	Known	None	0.25	None	None	None	None
m54284U_191213_120042/35850042/ccs	PacBio_Hippocampus_Rep2	mm10_ERCC_SIRV	chr11	22990634	23003338	+	14	1927	32454	85189	ENSMUSG00000007739.10	ENSMUST00000173867.7	Cct4	Cct4-204	Known	Known	None	0.4000000059604645	None	None	None	None
m54284U_191109_043049/17369189/ccs	PacBio_Cortex_Rep2	mm10_ERCC_SIRV	chr19	7483244	7425903	-	7	2802	50119	131357	ENSMUSG00000024758.15	ENSMUST00000088169.6	Rtn3	Rtn3-203	Known	Known	None	0.20000000298023224	None	None	None	None
m54284U_191212_053548/61934192/ccs	PacBio_Hippocampus_Rep1	mm10_ERCC_SIRV	chr1	52490789	52457894	-	7	2618	781	199090	ENSMUSG00000002881.14	ENCODEMT000199090	Nab1	ENCODEMT000199090	Known	ISM	Suffix	0.8999999761581421	None	None	None	None
m54284U_191212_053548/159779172/ccs	PacBio_Hippocampus_Rep1	mm10_ERCC_SIRV	chr15	44748373	44671860	-	7	2726	43182	110968	ENSMUSG00000022340.15	ENSMUST00000228057.1	Sybu	Sybu-208	Known	Known	None	0.30000001192092896	None	None	None	None
m54284U_191109_043049/154796075/ccs	PacBio_Cortex_Rep2	mm10_ERCC_SIRV	chrX	36598207	36606077	+	3	1854	51739	135344	ENSMUSG00000006373.10	ENSMUST00000073339.6	Pgrmc1	Pgrmc1-201	Known	Known	None	0.30000001192092896	None	None	None	None
m54284U_191107_221739/125567946/ccs	PacBio_Cortex_Rep1	mm10_ERCC_SIRV	chr5	30155290	30184578	+	16	1976	13508	35134	ENSMUSG00000059447.13	ENSMUST00000026841.14	Hadhb	Hadhb-201	Known	Known	None	0.25	None	None	None	None
m54284U_191109_043049/96930025/ccs	PacBio_Cortex_Rep2	mm10_ERCC_SIRV	chr3	65392563	65379664	-	5	2888	8141	21344	ENSMUSG00000027828.12	ENSMUST00000029414.11	Ssr3	Ssr3-201	Known	Known	None	0.25	None	None	None	None
m54284U_191107_221739/23661259/ccs	PacBio_Cortex_Rep1	mm10_ERCC_SIRV	chr6	36810021	36714935	-	5	1382	16717	44208	ENSMUSG00000029838.11	ENSMUST00000101534.4	Ptn	Ptn-201	Known	Known	None	0.30000001192092896	None	None	None	None
m54284U_191213_120042/153682215/ccs	PacBio_Hippocampus_Rep2	mm10_ERCC_SIRV	chr13	38037267	38060091	+	16	1796	38484	199160	ENSMUSG00000021428.9	ENCODEMT000199160	Riok1	ENCODEMT000199160	Known	ISM	Prefix	0.44999998807907104	None	None	None	None
m54284U_191212_053548/133695987/ccs	PacBio_Hippocampus_Rep1	mm10_ERCC_SIRV	chr7	19080259	19082774	+	2	1545	20147	199168	ENSMUSG00000030410.16	ENCODEMT000199168	Dmwd	ENCODEMT000199168	Known	ISM	Suffix	0.10000000149011612	None	None	None	None
m54284U_191213_120042/29557541/ccs	PacBio_Hippocampus_Rep2	mm10_ERCC_SIRV	chr9	35570066	35560827	-	4	1634	27228	71097	ENSMUSG00000050555.9	ENSMUST00000115110.4	Hyls1	Hyls1-201	Known	Known	None	0.4000000059604645	None	None	None	None
m54284U_191109_043049/154862213/ccs	PacBio_Cortex_Rep2	mm10_ERCC_SIRV	chrX	36598207	36606075	+	3	1852	51739	135344	ENSMUSG00000006373.10	ENSMUST00000073339.6	Pgrmc1	Pgrmc1-201	Known	Known	None	0.30000001192092896	None	None	None	None
m54284U_191109_043049/17566407/ccs	PacBio_Cortex_Rep2	mm10_ERCC_SIRV	chr19	7483220	7425903	-	7	2778	50119	131357	ENSMUSG00000024758.15	ENSMUST00000088169.6	Rtn3	Rtn3-203	Known	Known	None	0.20000000298023224	None	None	None	None
m54284U_191212_053548/6490595/ccs	PacBio_Hippocampus_Rep1	mm10_ERCC_SIRV	chr17	24689916	24685092	-	4	1926	46656	120887	ENSMUSG00000007021.5	ENSMUST00000007236.4	Syngr3	Syngr3-201	Known	Known	None	0.25	None	None	None	None
m54284U_191213_120042/41288797/ccs	PacBio_Hippocampus_Rep2	mm10_ERCC_SIRV	chr11	22990634	23004431	+	14	3020	32454	85189	ENSMUSG00000007739.10	ENSMUST00000173867.7	Cct4	Cct4-204	Known	Known	None	0.800000011920929	None	None	None	None
m54284U_191107_221739/34277176/ccs	PacBio_Cortex_Rep1	mm10_ERCC_SIRV	chr13	38037252	38060791	+	17	1839	38484	100069	ENSMUSG00000021428.9	ENSMUST00000021866.9	Riok1	Riok1-201	Known	Known	None	0.6000000238418579	None	None	None	None
m54284U_191107_221739/129893669/ccs	PacBio_Cortex_Rep1	mm10_ERCC_SIRV	chr5	30155290	30184487	+	16	1928	13508	35137	ENSMUSG00000059447.13	ENSMUST00000114786.7	Hadhb	Hadhb-203	Known	Known	None	0.6499999761581421	None	None	None	None
m54284U_191212_053548/64555296/ccs	PacBio_Hippocampus_Rep1	mm10_ERCC_SIRV	chr1	52500242	52457894	-	8	2837	781	1742	ENSMUSG00000002881.14	ENSMUST00000069792.13	Nab1	Nab1-201	Known	Known	None	0.8999999761581421	None	None	None	None
m54284U_191107_221739/24119220/ccs	PacBio_Cortex_Rep1	mm10_ERCC_SIRV	chr6	36809966	36714935	-	5	1354	16717	44208	ENSMUSG00000029838.11	ENSMUST00000101534.4	Ptn	Ptn-201	Known	Known	None	0.30000001192092896	None	None	None	None
m54284U_191109_043049/154929424/ccs	PacBio_Cortex_Rep2	mm10_ERCC_SIRV	chrX	36598207	36606077	+	3	1854	51739	135344	ENSMUSG00000006373.10	ENSMUST00000073339.6	Pgrmc1	Pgrmc1-201	Known	Known	None	0.30000001192092896	None	None	None	None
m54284U_191109_043049/97059064/ccs	PacBio_Cortex_Rep2	mm10_ERCC_SIRV	chr3	65392584	65379664	-	5	2909	8141	21344	ENSMUSG00000027828.12	ENSMUST00000029414.11	Ssr3	Ssr3-201	Known	Known	None	0.25	None	None	None	None
m54284U_191213_120042/38274317/ccs	PacBio_Hippocampus_Rep2	mm10_ERCC_SIRV	chr9	35570047	35560827	-	4	1615	27228	71097	ENSMUSG00000050555.9	ENSMUST00000115110.4	Hyls1	Hyls1-201	Known	Known	None	0.4000000059604645	None	None	None	None
m54284U_191109_043049/17760858/ccs	PacBio_Cortex_Rep2	mm10_ERCC_SIRV	chr19	7483217	7425903	-	7	2775	50119	131357	ENSMUSG00000024758.15	ENSMUST00000088169.6	Rtn3	Rtn3-203	Known	Known	None	0.20000000298023224	None	None	None	None
m54284U_191212_053548/6687072/ccs	PacBio_Hippocampus_Rep1	mm10_ERCC_SIRV	chr17	24689928	24685092	-	4	1938	46656	120887	ENSMUSG00000007021.5	ENSMUST00000007236.4	Syngr3	Syngr3-201	Known	Known	None	0.25	None	None	None	None
m54284U_191213_120042/47646058/ccs	PacBio_Hippocampus_Rep2	mm10_ERCC_SIRV	chr11	22990634	23003336	+	14	1925	32454	85189	ENSMUSG00000007739.10	ENSMUST00000173867.7	Cct4	Cct4-204	Known	Known	None	0.3499999940395355	None	None	None	None
m54284U_191212_053548/161352086/ccs	PacBio_Hippocampus_Rep1	mm10_ERCC_SIRV	chr15	44748358	44671860	-	7	2726	43182	110968	ENSMUSG00000022340.15	ENSMUST00000228057.1	Sybu	Sybu-208	Known	Known	None	0.30000001192092896	None	None	None	None
m54284U_191212_053548/146408808/ccs	PacBio_Hippocampus_Rep1	mm10_ERCC_SIRV	chr7	19080259	19082733	+	2	1504	20147	199168	ENSMUSG00000030410.16	ENCODEMT000199168	Dmwd	ENCODEMT000199168	Known	ISM	Suffix	0.10000000149011612	None	None	None	None
m54284U_191107_221739/24250972/ccs	PacBio_Cortex_Rep1	mm10_ERCC_SIRV	chr6	36715567	36714935	-	1	787	16717	198308	ENSMUSG00000029838.11	ENCODEMT000198308	Ptn	ENCODEMT000198308	Known	Genomic	None	0.30000001192092896	None	None	None	None
m54284U_191107_221739/130222739/ccs	PacBio_Cortex_Rep1	mm10_ERCC_SIRV	chr5	30155290	30184584	+	16	1982	13508	35134	ENSMUSG00000059447.13	ENSMUST00000026841.14	Hadhb	Hadhb-201	Known	Known	None	0.15000000596046448	None	None	None	None
m54284U_191109_043049/18417189/ccs	PacBio_Cortex_Rep2	mm10_ERCC_SIRV	chr19	7483217	7425903	-	9	4956	50119	131359	ENSMUSG00000024758.15	ENSMUST00000065304.12	Rtn3	Rtn3-202	Known	Known	None	0.20000000298023224	None	None	None	None
m54284U_191107_221739/42270952/ccs	PacBio_Cortex_Rep1	mm10_ERCC_SIRV	chr13	38037246	38057264	+	14	1595	38484	199183	ENSMUSG00000021428.9	ENCODEMT000199183	Riok1	ENCODEMT000199183	Known	ISM	Prefix	0.05000000074505806	None	None	None	None
m54284U_191213_120042/52628300/ccs	PacBio_Hippocampus_Rep2	mm10_ERCC_SIRV	chr9	35570099	35560827	-	4	1667	27228	71097	ENSMUSG00000050555.9	ENSMUST00000115110.4	Hyls1	Hyls1-201	Known	Known	None	0.4000000059604645	None	None	None	None
m54284U_191109_043049/154995311/ccs	PacBio_Cortex_Rep2	mm10_ERCC_SIRV	chrX	36598207	36606077	+	3	1854	51739	135344	ENSMUSG00000006373.10	ENSMUST00000073339.6	Pgrmc1	Pgrmc1-201	Known	Known	None	0.30000001192092896	None	None	None	None
m54284U_191212_053548/6881354/ccs	PacBio_Hippocampus_Rep1	mm10_ERCC_SIRV	chr17	24689948	24685092	-	4	1958	46656	120887	ENSMUSG00000007021.5	ENSMUST00000007236.4	Syngr3	Syngr3-201	Known	Known	None	0.25	None	None	None	None
m54284U_191109_043049/97453563/ccs	PacBio_Cortex_Rep2	mm10_ERCC_SIRV	chr3	65392584	65379664	-	5	2909	8141	21344	ENSMUSG00000027828.12	ENSMUST00000029414.11	Ssr3	Ssr3-201	Known	Known	None	0.25	None	None	None	None
m54284U_191213_120042/49152446/ccs	PacBio_Hippocampus_Rep2	mm10_ERCC_SIRV	chr11	22990634	23003334	+	14	1923	32454	85189	ENSMUSG00000007739.10	ENSMUST00000173867.7	Cct4	Cct4-204	Known	Known	None	0.25	None	None	None	None
m54284U_191212_053548/76874853/ccs	PacBio_Hippocampus_Rep1	mm10_ERCC_SIRV	chr1	52490730	52457894	-	7	2559	781	199090	ENSMUSG00000002881.14	ENCODEMT000199090	Nab1	ENCODEMT000199090	Known	ISM	Suffix	0.8999999761581421	None	None	None	None
m54284U_191107_221739/28771565/ccs	PacBio_Cortex_Rep1	mm10_ERCC_SIRV	chr6	36810112	36714935	-	5	1500	16717	44208	ENSMUSG00000029838.11	ENSMUST00000101534.4	Ptn	Ptn-201	Known	Known	None	0.30000001192092896	None	None	None	None
m54284U_191107_221739/131794334/ccs	PacBio_Cortex_Rep1	mm10_ERCC_SIRV	chr5	30155290	30184490	+	16	1931	13508	35137	ENSMUSG00000059447.13	ENSMUST00000114786.7	Hadhb	Hadhb-203	Known	Known	None	0.75	None	None	None	None
m54284U_191212_053548/165414281/ccs	PacBio_Hippocampus_Rep1	mm10_ERCC_SIRV	chr15	44788018	44671860	-	6	2874	43182	110967	ENSMUSG00000022340.15	ENSMUST00000226214.1	Sybu	Sybu-204	Known	Known	None	0.30000001192092896	None	None	None	None
m54284U_191109_043049/18613354/ccs	PacBio_Cortex_Rep2	mm10_ERCC_SIRV	chr19	7483094	7425903	-	7	2652	50119	131357	ENSMUSG00000024758.15	ENSMUST00000088169.6	Rtn3	Rtn3-203	Known	Known	None	0.20000000298023224	None	None	None	None
m54284U_191212_053548/151979683/ccs	PacBio_Hippocampus_Rep1	mm10_ERCC_SIRV	chr7	19080257	19082737	+	3	1580	20147	199166	ENSMUSG00000030410.16	ENCODEMT000199166	Dmwd	ENCODEMT000199166	Known	ISM	Suffix	0.10000000149011612	None	None	None	None
m54284U_191213_120042/54331286/ccs	PacBio_Hippocampus_Rep2	mm10_ERCC_SIRV	chr9	35570069	35560827	-	4	1637	27228	71097	ENSMUSG00000050555.9	ENSMUST00000115110.4	Hyls1	Hyls1-201	Known	Known	None	0.4000000059604645	None	None	None	None
m54284U_191212_053548/6883725/ccs	PacBio_Hippocampus_Rep1	mm10_ERCC_SIRV	chr17	24689942	24685092	-	4	1952	46656	120887	ENSMUSG00000007021.5	ENSMUST00000007236.4	Syngr3	Syngr3-201	Known	Known	None	0.25	None	None	None	None
m54284U_191213_120042/65012250/ccs	PacBio_Hippocampus_Rep2	mm10_ERCC_SIRV	chr11	22990634	23003336	+	14	1925	32454	85189	ENSMUSG00000007739.10	ENSMUST00000173867.7	Cct4	Cct4-204	Known	Known	None	0.3499999940395355	None	None	None	None
m54284U_191109_043049/154995435/ccs	PacBio_Cortex_Rep2	mm10_ERCC_SIRV	chrX	36598207	36606077	+	3	1854	51739	135344	ENSMUSG00000006373.10	ENSMUST00000073339.6	Pgrmc1	Pgrmc1-201	Known	Known	None	0.30000001192092896	None	None	None	None
m54284U_191107_221739/30803085/ccs	PacBio_Cortex_Rep1	mm10_ERCC_SIRV	chr6	36810151	36714935	-	5	1541	16717	44208	ENSMUSG00000029838.11	ENSMUST00000101534.4	Ptn	Ptn-201	Known	Known	None	0.30000001192092896	None	None	None	None
m54284U_191109_043049/97845816/ccs	PacBio_Cortex_Rep2	mm10_ERCC_SIRV	chr3	65392565	65379664	-	5	2890	8141	21344	ENSMUSG00000027828.12	ENSMUST00000029414.11	Ssr3	Ssr3-201	Known	Known	None	0.25	None	None	None	None
m54284U_191107_221739/122292550/ccs	PacBio_Cortex_Rep1	mm10_ERCC_SIRV	chr13	38037252	38060811	+	17	1859	38484	100069	ENSMUSG00000021428.9	ENSMUST00000021866.9	Riok1	Riok1-201	Known	Known	None	0.699999988079071	None	None	None	None
m54284U_191107_221739/131860000/ccs	PacBio_Cortex_Rep1	mm10_ERCC_SIRV	chr5	30155290	30184488	+	16	1929	13508	35137	ENSMUSG00000059447.13	ENSMUST00000114786.7	Hadhb	Hadhb-203	Known	Known	None	0.699999988079071	None	None	None	None
m54284U_191109_043049/18745617/ccs	PacBio_Cortex_Rep2	mm10_ERCC_SIRV	chr19	7483252	7425903	-	7	2810	50119	131357	ENSMUSG00000024758.15	ENSMUST00000088169.6	Rtn3	Rtn3-203	Known	Known	None	0.20000000298023224	None	None	None	None
m54284U_191212_053548/96471862/ccs	PacBio_Hippocampus_Rep1	mm10_ERCC_SIRV	chr1	52490634	52457894	-	7	2463	781	199090	ENSMUSG00000002881.14	ENCODEMT000199090	Nab1	ENCODEMT000199090	Known	ISM	Suffix	0.8999999761581421	None	None	None	None
m54284U_191213_120042/56887552/ccs	PacBio_Hippocampus_Rep2	mm10_ERCC_SIRV	chr9	35570087	35560827	-	4	1655	27228	71097	ENSMUSG00000050555.9	ENSMUST00000115110.4	Hyls1	Hyls1-201	Known	Known	None	0.4000000059604645	None	None	None	None
m54284U_191109_043049/155779812/ccs	PacBio_Cortex_Rep2	mm10_ERCC_SIRV	chrX	36598207	36606077	+	3	1854	51739	135344	ENSMUSG00000006373.10	ENSMUST00000073339.6	Pgrmc1	Pgrmc1-201	Known	Known	None	0.30000001192092896	None	None	None	None
m54284U_191212_053548/166922200/ccs	PacBio_Hippocampus_Rep1	mm10_ERCC_SIRV	chr15	44748344	44671860	-	7	2697	43182	110968	ENSMUSG00000022340.15	ENSMUST00000228057.1	Sybu	Sybu-208	Known	Known	None	0.30000001192092896	None	None	None	None
m54284U_191212_053548/6949075/ccs	PacBio_Hippocampus_Rep1	mm10_ERCC_SIRV	chr17	24689927	24685092	-	4	1937	46656	120887	ENSMUSG00000007021.5	ENSMUST00000007236.4	Syngr3	Syngr3-201	Known	Known	None	0.25	None	None	None	None
m54284U_191109_043049/19072037/ccs	PacBio_Cortex_Rep2	mm10_ERCC_SIRV	chr19	7483085	7425903	-	7	2643	50119	131357	ENSMUSG00000024758.15	ENSMUST00000088169.6	Rtn3	Rtn3-203	Known	Known	None	0.20000000298023224	None	None	None	None
m54284U_191107_221739/30803435/ccs	PacBio_Cortex_Rep1	mm10_ERCC_SIRV	chr6	36810182	36714935	-	5	1570	16717	44208	ENSMUSG00000029838.11	ENSMUST00000101534.4	Ptn	Ptn-201	Known	Known	None	0.30000001192092896	None	None	None	None
m54284U_191107_221739/132974088/ccs	PacBio_Cortex_Rep1	mm10_ERCC_SIRV	chr5	30155290	30184582	+	16	1980	13508	35134	ENSMUSG00000059447.13	ENSMUST00000026841.14	Hadhb	Hadhb-201	Known	Known	None	0.20000000298023224	None	None	None	None
m54284U_191213_120042/78316293/ccs	PacBio_Hippocampus_Rep2	mm10_ERCC_SIRV	chr11	22990634	23003335	+	14	1924	32454	85189	ENSMUSG00000007739.10	ENSMUST00000173867.7	Cct4	Cct4-204	Known	Known	None	0.30000001192092896	None	None	None	None
m54284U_191109_043049/98107503/ccs	PacBio_Cortex_Rep2	mm10_ERCC_SIRV	chr3	65392590	65379664	-	5	2915	8141	21344	ENSMUSG00000027828.12	ENSMUST00000029414.11	Ssr3	Ssr3-201	Known	Known	None	0.25	None	None	None	None
m54284U_191212_053548/160498733/ccs	PacBio_Hippocampus_Rep1	mm10_ERCC_SIRV	chr7	19080257	19082774	+	1	2518	20147	199186	ENSMUSG00000030410.16	ENCODEMT000199186	Dmwd	ENCODEMT000199186	Known	Genomic	None	0.10000000149011612	None	None	None	None
m54284U_191109_043049/155910162/ccs	PacBio_Cortex_Rep2	mm10_ERCC_SIRV	chrX	36598207	36606077	+	3	1854	51739	135344	ENSMUSG00000006373.10	ENSMUST00000073339.6	Pgrmc1	Pgrmc1-201	Known	Known	None	0.30000001192092896	None	None	None	None
m54284U_191107_221739/160565370/ccs	PacBio_Cortex_Rep1	mm10_ERCC_SIRV	chr13	38037252	38060818	+	17	1866	38484	100069	ENSMUSG00000021428.9	ENSMUST00000021866.9	Riok1	Riok1-201	Known	Known	None	0.75	None	None	None	None
m54284U_191212_053548/7146278/ccs	PacBio_Hippocampus_Rep1	mm10_ERCC_SIRV	chr17	24689926	24685092	-	4	1936	46656	120887	ENSMUSG00000007021.5	ENSMUST00000007236.4	Syngr3	Syngr3-201	Known	Known	None	0.25	None	None	None	None
m54284U_191212_053548/170329625/ccs	PacBio_Hippocampus_Rep1	mm10_ERCC_SIRV	chr15	44706522	44671860	-	5	2403	43182	198492	ENSMUSG00000022340.15	ENCODEMT000198492	Sybu	ENCODEMT000198492	Known	NNC	None	0.30000001192092896	None	None	None	None
m54284U_191212_053548/114951077/ccs	PacBio_Hippocampus_Rep1	mm10_ERCC_SIRV	chr1	52500241	52457894	-	8	2836	781	1742	ENSMUSG00000002881.14	ENSMUST00000069792.13	Nab1	Nab1-201	Known	Known	None	0.8999999761581421	None	None	None	None
m54284U_191107_221739/30803461/ccs	PacBio_Cortex_Rep1	mm10_ERCC_SIRV	chr6	36809945	36714935	-	5	1550	16717	44208	ENSMUSG00000029838.11	ENSMUST00000101534.4	Ptn	Ptn-201	Known	Known	None	0.30000001192092896	None	None	None	None
m54284U_191107_221739/135464395/ccs	PacBio_Cortex_Rep1	mm10_ERCC_SIRV	chr5	30155290	30184582	+	16	1980	13508	35134	ENSMUSG00000059447.13	ENSMUST00000026841.14	Hadhb	Hadhb-201	Known	Known	None	0.20000000298023224	None	None	None	None
m54284U_191109_043049/19268388/ccs	PacBio_Cortex_Rep2	mm10_ERCC_SIRV	chr19	7483119	7425903	-	7	2677	50119	131357	ENSMUSG00000024758.15	ENSMUST00000088169.6	Rtn3	Rtn3-203	Known	Known	None	0.20000000298023224	None	None	None	None
m54284U_191109_043049/155977046/ccs	PacBio_Cortex_Rep2	mm10_ERCC_SIRV	chrX	36598207	36606031	+	3	1808	51739	135344	ENSMUSG00000006373.10	ENSMUST00000073339.6	Pgrmc1	Pgrmc1-201	Known	Known	None	0.550000011920929	None	None	None	None
m54284U_191213_120042/78842236/ccs	PacBio_Hippocampus_Rep2	mm10_ERCC_SIRV	chr11	22990634	23003334	+	14	1923	32454	85189	ENSMUSG00000007739.10	ENSMUST00000173867.7	Cct4	Cct4-204	Known	Known	None	0.25	None	None	None	None
m54284U_191109_043049/98371449/ccs	PacBio_Cortex_Rep2	mm10_ERCC_SIRV	chr3	65392557	65379664	-	5	2882	8141	21344	ENSMUSG00000027828.12	ENSMUST00000029414.11	Ssr3	Ssr3-201	Known	Known	None	0.25	None	None	None	None
m54284U_191213_120042/64685252/ccs	PacBio_Hippocampus_Rep2	mm10_ERCC_SIRV	chr9	35570102	35560827	-	4	1670	27228	71097	ENSMUSG00000050555.9	ENSMUST00000115110.4	Hyls1	Hyls1-201	Known	Known	None	0.4000000059604645	None	None	None	None
m54284U_191212_053548/171180592/ccs	PacBio_Hippocampus_Rep1	mm10_ERCC_SIRV	chr15	44748478	44671860	-	7	2831	43182	110968	ENSMUSG00000022340.15	ENSMUST00000228057.1	Sybu	Sybu-208	Known	Known	None	0.30000001192092896	None	None	None	None
m54284U_191212_053548/7209673/ccs	PacBio_Hippocampus_Rep1	mm10_ERCC_SIRV	chr17	24690083	24685094	-	3	2008	46656	197536	ENSMUSG00000007021.5	ENCODEMT000197536	Syngr3	ENCODEMT000197536	Known	ISM	Prefix	0.25	None	None	None	None
m54284U_191109_043049/156240095/ccs	PacBio_Cortex_Rep2	mm10_ERCC_SIRV	chrX	36598207	36606076	+	3	1853	51739	135344	ENSMUSG00000006373.10	ENSMUST00000073339.6	Pgrmc1	Pgrmc1-201	Known	Known	None	0.30000001192092896	None	None	None	None
m54284U_191107_221739/31984455/ccs	PacBio_Cortex_Rep1	mm10_ERCC_SIRV	chr6	36809986	36714935	-	5	1374	16717	44208	ENSMUSG00000029838.11	ENSMUST00000101534.4	Ptn	Ptn-201	Known	Known	None	0.30000001192092896	None	None	None	None
m54284U_191212_053548/147457002/ccs	PacBio_Hippocampus_Rep1	mm10_ERCC_SIRV	chr1	52500320	52457894	-	8	2915	781	1742	ENSMUSG00000002881.14	ENSMUST00000069792.13	Nab1	Nab1-201	Known	Known	None	0.8999999761581421	None	None	None	None
m54284U_191107_221739/138217319/ccs	PacBio_Cortex_Rep1	mm10_ERCC_SIRV	chr5	30155290	30184577	+	16	2018	13508	35137	ENSMUSG00000059447.13	ENSMUST00000114786.7	Hadhb	Hadhb-203	Known	Known	None	0.25	None	None	None	None
m54284U_191109_043049/76547212/ccs	PacBio_Cortex_Rep2	mm10_ERCC_SIRV	chr13	38037252	38061431	+	17	2479	38484	100069	ENSMUSG00000021428.9	ENSMUST00000021866.9	Riok1	Riok1-201	Known	Known	None	0.10000000149011612	None	None	None	None
m54284U_191109_043049/19728515/ccs	PacBio_Cortex_Rep2	mm10_ERCC_SIRV	chr19	7483261	7425903	-	7	2819	50119	131357	ENSMUSG00000024758.15	ENSMUST00000088169.6	Rtn3	Rtn3-203	Known	Known	None	0.20000000298023224	None	None	None	None
m54284U_191213_120042/119539078/ccs	PacBio_Hippocampus_Rep2	mm10_ERCC_SIRV	chr11	22990634	23003334	+	14	1923	32454	85189	ENSMUSG00000007739.10	ENSMUST00000173867.7	Cct4	Cct4-204	Known	Known	None	0.25	None	None	None	None
m54284U_191109_043049/98699935/ccs	PacBio_Cortex_Rep2	mm10_ERCC_SIRV	chr3	65392559	65379664	-	5	2884	8141	21344	ENSMUSG00000027828.12	ENSMUST00000029414.11	Ssr3	Ssr3-201	Known	Known	None	0.25	None	None	None	None
m54284U_191212_053548/7931806/ccs	PacBio_Hippocampus_Rep1	mm10_ERCC_SIRV	chr17	24689905	24685092	-	4	1915	46656	120887	ENSMUSG00000007021.5	ENSMUST00000007236.4	Syngr3	Syngr3-201	Known	Known	None	0.25	None	None	None	None
m54284U_191109_043049/156436864/ccs	PacBio_Cortex_Rep2	mm10_ERCC_SIRV	chrX	36598207	36606076	+	3	1853	51739	135344	ENSMUSG00000006373.10	ENSMUST00000073339.6	Pgrmc1	Pgrmc1-201	Known	Known	None	0.30000001192092896	None	None	None	None
m54284U_191213_120042/74384919/ccs	PacBio_Hippocampus_Rep2	mm10_ERCC_SIRV	chr9	35570070	35560827	-	4	1638	27228	71097	ENSMUSG00000050555.9	ENSMUST00000115110.4	Hyls1	Hyls1-201	Known	Known	None	0.4000000059604645	None	None	None	None
m54284U_191212_053548/169608257/ccs	PacBio_Hippocampus_Rep1	mm10_ERCC_SIRV	chr7	19080257	19082761	+	3	1604	20147	199166	ENSMUSG00000030410.16	ENCODEMT000199166	Dmwd	ENCODEMT000199166	Known	ISM	Suffix	0.25	None	None	None	None
m54284U_191107_221739/32637245/ccs	PacBio_Cortex_Rep1	mm10_ERCC_SIRV	chr6	36810041	36714935	-	5	1429	16717	44208	ENSMUSG00000029838.11	ENSMUST00000101534.4	Ptn	Ptn-201	Known	Known	None	0.30000001192092896	None	None	None	None
m54284U_191212_053548/171444685/ccs	PacBio_Hippocampus_Rep1	mm10_ERCC_SIRV	chr15	44752189	44671860	-	8	2854	43182	110964	ENSMUSG00000022340.15	ENSMUST00000110267.8	Sybu	Sybu-202	Known	Known	None	0.30000001192092896	None	None	None	None
m54284U_191107_221739/145163497/ccs	PacBio_Cortex_Rep1	mm10_ERCC_SIRV	chr5	30155290	30184582	+	16	1980	13508	35134	ENSMUSG00000059447.13	ENSMUST00000026841.14	Hadhb	Hadhb-201	Known	Known	None	0.20000000298023224	None	None	None	None
m54284U_191212_053548/167772608/ccs	PacBio_Hippocampus_Rep1	mm10_ERCC_SIRV	chr1	52500346	52457894	-	8	2941	781	1742	ENSMUSG00000002881.14	ENSMUST00000069792.13	Nab1	Nab1-201	Known	Known	None	0.8999999761581421	None	None	None	None
m54284U_191109_043049/112068334/ccs	PacBio_Cortex_Rep2	mm10_ERCC_SIRV	chr13	38037252	38061428	+	17	2476	38484	100069	ENSMUSG00000021428.9	ENSMUST00000021866.9	Riok1	Riok1-201	Known	Known	None	0.10000000149011612	None	None	None	None
m54284U_191109_043049/19859802/ccs	PacBio_Cortex_Rep2	mm10_ERCC_SIRV	chr19	7483211	7425903	-	7	2769	50119	131357	ENSMUSG00000024758.15	ENSMUST00000088169.6	Rtn3	Rtn3-203	Known	Known	None	0.20000000298023224	None	None	None	None
m54284U_191212_053548/7932006/ccs	PacBio_Hippocampus_Rep1	mm10_ERCC_SIRV	chr17	24689926	24685092	-	4	1936	46656	120887	ENSMUSG00000007021.5	ENSMUST00000007236.4	Syngr3	Syngr3-201	Known	Known	None	0.25	None	None	None	None
m54284U_191213_120042/120785386/ccs	PacBio_Hippocampus_Rep2	mm10_ERCC_SIRV	chr11	22990634	23003334	+	14	1923	32454	85189	ENSMUSG00000007739.10	ENSMUST00000173867.7	Cct4	Cct4-204	Known	Known	None	0.25	None	None	None	None
m54284U_191109_043049/99287812/ccs	PacBio_Cortex_Rep2	mm10_ERCC_SIRV	chr3	65392590	65379664	-	5	2915	8141	21344	ENSMUSG00000027828.12	ENSMUST00000029414.11	Ssr3	Ssr3-201	Known	Known	None	0.25	None	None	None	None
m54284U_191213_120042/86769852/ccs	PacBio_Hippocampus_Rep2	mm10_ERCC_SIRV	chr9	35570103	35560827	-	4	1671	27228	71097	ENSMUSG00000050555.9	ENSMUST00000115110.4	Hyls1	Hyls1-201	Known	Known	None	0.4000000059604645	None	None	None	None
m54284U_191107_221739/33098402/ccs	PacBio_Cortex_Rep1	mm10_ERCC_SIRV	chr6	36810151	36714935	-	5	1539	16717	44208	ENSMUSG00000029838.11	ENSMUST00000101534.4	Ptn	Ptn-201	Known	Known	None	0.30000001192092896	None	None	None	None
m54284U_191107_221739/145754261/ccs	PacBio_Cortex_Rep1	mm10_ERCC_SIRV	chr5	30155290	30184581	+	16	1979	13508	35134	ENSMUSG00000059447.13	ENSMUST00000026841.14	Hadhb	Hadhb-201	Known	Known	None	0.20000000298023224	None	None	None	None
m54284U_191109_043049/20777525/ccs	PacBio_Cortex_Rep2	mm10_ERCC_SIRV	chr19	7483091	7425903	-	7	2649	50119	131357	ENSMUSG00000024758.15	ENSMUST00000088169.6	Rtn3	Rtn3-203	Known	Known	None	0.20000000298023224	None	None	None	None
m54284U_191109_043049/156501218/ccs	PacBio_Cortex_Rep2	mm10_ERCC_SIRV	chrX	36598207	36606077	+	3	1854	51739	135344	ENSMUSG00000006373.10	ENSMUST00000073339.6	Pgrmc1	Pgrmc1-201	Known	Known	None	0.30000001192092896	None	None	None	None
m54284U_191109_043049/134546573/ccs	PacBio_Cortex_Rep2	mm10_ERCC_SIRV	chr13	38037252	38060819	+	15	1754	38484	199187	ENSMUSG00000021428.9	ENCODEMT000199187	Riok1	ENCODEMT000199187	Known	NIC	None	0.800000011920929	None	None	None	None
m54284U_191213_120042/133366872/ccs	PacBio_Hippocampus_Rep2	mm10_ERCC_SIRV	chr11	22990634	23003336	+	14	1925	32454	85189	ENSMUSG00000007739.10	ENSMUST00000173867.7	Cct4	Cct4-204	Known	Known	None	0.3499999940395355	None	None	None	None
m54284U_191212_053548/172951687/ccs	PacBio_Hippocampus_Rep1	mm10_ERCC_SIRV	chr15	44752204	44671860	-	8	2869	43182	110964	ENSMUSG00000022340.15	ENSMUST00000110267.8	Sybu	Sybu-202	Known	Known	None	0.30000001192092896	None	None	None	None
m54284U_191212_053548/174982850/ccs	PacBio_Hippocampus_Rep1	mm10_ERCC_SIRV	chr7	19080259	19082772	+	2	1543	20147	199168	ENSMUSG00000030410.16	ENCODEMT000199168	Dmwd	ENCODEMT000199168	Known	ISM	Suffix	0.10000000149011612	None	None	None	None
m54284U_191213_120042/14943953/ccs	PacBio_Hippocampus_Rep2	mm10_ERCC_SIRV	chr1	52500260	52457894	-	8	2855	781	1742	ENSMUSG00000002881.14	ENSMUST00000069792.13	Nab1	Nab1-201	Known	Known	None	0.8999999761581421	None	None	None	None
m54284U_191107_221739/146211168/ccs	PacBio_Cortex_Rep1	mm10_ERCC_SIRV	chr5	30155290	30184484	+	16	1882	13508	35134	ENSMUSG00000059447.13	ENSMUST00000026841.14	Hadhb	Hadhb-201	Known	Known	None	0.699999988079071	None	None	None	None
m54284U_191109_043049/156567196/ccs	PacBio_Cortex_Rep2	mm10_ERCC_SIRV	chrX	36598207	36606075	+	3	1852	51739	135344	ENSMUSG00000006373.10	ENSMUST00000073339.6	Pgrmc1	Pgrmc1-201	Known	Known	None	0.30000001192092896	None	None	None	None
m54284U_191213_120042/94766946/ccs	PacBio_Hippocampus_Rep2	mm10_ERCC_SIRV	chr9	35570076	35560827	-	4	1644	27228	71097	ENSMUSG00000050555.9	ENSMUST00000115110.4	Hyls1	Hyls1-201	Known	Known	None	0.4000000059604645	None	None	None	None
m54284U_191109_043049/21235974/ccs	PacBio_Cortex_Rep2	mm10_ERCC_SIRV	chr19	7483094	7425903	-	8	2709	50119	131360	ENSMUSG00000024758.15	ENSMUST00000025667.13	Rtn3	Rtn3-201	Known	Known	None	0.20000000298023224	None	None	None	None
m54284U_191107_221739/33949143/ccs	PacBio_Cortex_Rep1	mm10_ERCC_SIRV	chr6	36810179	36714935	-	5	1567	16717	44208	ENSMUSG00000029838.11	ENSMUST00000101534.4	Ptn	Ptn-201	Known	Known	None	0.30000001192092896	None	None	None	None
m54284U_191109_043049/99877534/ccs	PacBio_Cortex_Rep2	mm10_ERCC_SIRV	chr3	65392617	65379664	-	5	2942	8141	21344	ENSMUSG00000027828.12	ENSMUST00000029414.11	Ssr3	Ssr3-201	Known	Known	None	0.25	None	None	None	None
m54284U_191212_053548/8063576/ccs	PacBio_Hippocampus_Rep1	mm10_ERCC_SIRV	chr17	24689926	24685092	-	4	1936	46656	120887	ENSMUSG00000007021.5	ENSMUST00000007236.4	Syngr3	Syngr3-201	Known	Known	None	0.25	None	None	None	None
m54284U_191212_053548/175833809/ccs	PacBio_Hippocampus_Rep1	mm10_ERCC_SIRV	chr15	44788024	44671860	-	8	3172	43182	110966	ENSMUSG00000022340.15	ENSMUST00000090057.5	Sybu	Sybu-201	Known	Known	None	0.30000001192092896	None	None	None	None
m54284U_191213_120042/138807467/ccs	PacBio_Hippocampus_Rep2	mm10_ERCC_SIRV	chr11	22990634	23003334	+	14	1923	32454	85189	ENSMUSG00000007739.10	ENSMUST00000173867.7	Cct4	Cct4-204	Known	Known	None	0.25	None	None	None	None
m54284U_191109_043049/21301072/ccs	PacBio_Cortex_Rep2	mm10_ERCC_SIRV	chr19	7483249	7425903	-	7	2807	50119	131357	ENSMUSG00000024758.15	ENSMUST00000088169.6	Rtn3	Rtn3-203	Known	Known	None	0.20000000298023224	None	None	None	None
m54284U_191213_120042/25036444/ccs	PacBio_Hippocampus_Rep2	mm10_ERCC_SIRV	chr1	52500277	52457894	-	8	2872	781	1742	ENSMUSG00000002881.14	ENSMUST00000069792.13	Nab1	Nab1-201	Known	Known	None	0.8999999761581421	None	None	None	None
m54284U_191212_053548/176817477/ccs	PacBio_Hippocampus_Rep1	mm10_ERCC_SIRV	chr15	44787662	44671860	-	8	2825	43182	110966	ENSMUSG00000022340.15	ENSMUST00000090057.5	Sybu	Sybu-201	Known	Known	None	0.30000001192092896	None	None	None	None
m54284U_191213_120042/23922386/ccs	PacBio_Hippocampus_Rep2	mm10_ERCC_SIRV	chr7	19080257	19082777	+	3	1620	20147	199166	ENSMUSG00000030410.16	ENCODEMT000199166	Dmwd	ENCODEMT000199166	Known	ISM	Suffix	0.10000000149011612	None	None	None	None
m54284U_191107_221739/35520624/ccs	PacBio_Cortex_Rep1	mm10_ERCC_SIRV	chr6	36810020	36714935	-	5	1408	16717	44208	ENSMUSG00000029838.11	ENSMUST00000101534.4	Ptn	Ptn-201	Known	Known	None	0.30000001192092896	None	None	None	None
m54284U_191109_043049/156828459/ccs	PacBio_Cortex_Rep2	mm10_ERCC_SIRV	chrX	36598207	36606077	+	3	1854	51739	135344	ENSMUSG00000006373.10	ENSMUST00000073339.6	Pgrmc1	Pgrmc1-201	Known	Known	None	0.30000001192092896	None	None	None	None
m54284U_191107_221739/146539887/ccs	PacBio_Cortex_Rep1	mm10_ERCC_SIRV	chr5	30155290	30184587	+	16	1985	13508	35134	ENSMUSG00000059447.13	ENSMUST00000026841.14	Hadhb	Hadhb-201	Known	Known	None	0.15000000596046448	None	None	None	None
m54284U_191109_043049/100140072/ccs	PacBio_Cortex_Rep2	mm10_ERCC_SIRV	chr3	65392590	65379664	-	5	2915	8141	21344	ENSMUSG00000027828.12	ENSMUST00000029414.11	Ssr3	Ssr3-201	Known	Known	None	0.25	None	None	None	None
m54284U_191213_120042/162857438/ccs	PacBio_Hippocampus_Rep2	mm10_ERCC_SIRV	chr11	22990634	23003336	+	14	1925	32454	85189	ENSMUSG00000007739.10	ENSMUST00000173867.7	Cct4	Cct4-204	Known	Known	None	0.3499999940395355	None	None	None	None
m54284U_191213_120042/95225714/ccs	PacBio_Hippocampus_Rep2	mm10_ERCC_SIRV	chr9	35570067	35560827	-	4	1635	27228	71097	ENSMUSG00000050555.9	ENSMUST00000115110.4	Hyls1	Hyls1-201	Known	Known	None	0.4000000059604645	None	None	None	None
m54284U_191212_053548/8126993/ccs	PacBio_Hippocampus_Rep1	mm10_ERCC_SIRV	chr17	24689922	24685092	-	4	1932	46656	120887	ENSMUSG00000007021.5	ENSMUST00000007236.4	Syngr3	Syngr3-201	Known	Known	None	0.25	None	None	None	None
m54284U_191109_043049/21956054/ccs	PacBio_Cortex_Rep2	mm10_ERCC_SIRV	chr19	7483297	7425903	-	7	2855	50119	131357	ENSMUSG00000024758.15	ENSMUST00000088169.6	Rtn3	Rtn3-203	Known	Known	None	0.20000000298023224	None	None	None	None
m54284U_191212_053548/180160628/ccs	PacBio_Hippocampus_Rep1	mm10_ERCC_SIRV	chr15	44748478	44671860	-	7	2831	43182	110968	ENSMUSG00000022340.15	ENSMUST00000228057.1	Sybu	Sybu-208	Known	Known	None	0.30000001192092896	None	None	None	None
m54284U_191213_120042/26017932/ccs	PacBio_Hippocampus_Rep2	mm10_ERCC_SIRV	chr1	52500260	52457894	-	8	2855	781	1742	ENSMUSG00000002881.14	ENSMUST00000069792.13	Nab1	Nab1-201	Known	Known	None	0.8999999761581421	None	None	None	None
m54284U_191109_043049/100272544/ccs	PacBio_Cortex_Rep2	mm10_ERCC_SIRV	chr3	65381355	65379664	-	1	1692	8141	198365	ENSMUSG00000027828.12	ENCODEMT000198365	Ssr3	ENCODEMT000198365	Known	Genomic	None	0.25	None	None	None	None
m54284U_191212_053548/8128086/ccs	PacBio_Hippocampus_Rep1	mm10_ERCC_SIRV	chr17	24689917	24685092	-	4	1913	46656	120887	ENSMUSG00000007021.5	ENSMUST00000007236.4	Syngr3	Syngr3-201	Known	Known	None	0.25	None	None	None	None
m54284U_191212_053548/28707089/ccs	PacBio_Hippocampus_Rep1	mm10_ERCC_SIRV	chr13	38037252	38061427	+	17	2475	38484	100069	ENSMUSG00000021428.9	ENSMUST00000021866.9	Riok1	Riok1-201	Known	Known	None	0.10000000149011612	None	None	None	None
m54284U_191213_120042/96470648/ccs	PacBio_Hippocampus_Rep2	mm10_ERCC_SIRV	chr9	35570046	35560827	-	4	1614	27228	71097	ENSMUSG00000050555.9	ENSMUST00000115110.4	Hyls1	Hyls1-201	Known	Known	None	0.4000000059604645	None	None	None	None
m54284U_191212_053548/180422185/ccs	PacBio_Hippocampus_Rep1	mm10_ERCC_SIRV	chr15	44752210	44671860	-	8	2875	43182	110964	ENSMUSG00000022340.15	ENSMUST00000110267.8	Sybu	Sybu-202	Known	Known	None	0.30000001192092896	None	None	None	None
m54284U_191213_120042/179374183/ccs	PacBio_Hippocampus_Rep2	mm10_ERCC_SIRV	chr11	22990634	23004436	+	14	3025	32454	85189	ENSMUSG00000007739.10	ENSMUST00000173867.7	Cct4	Cct4-204	Known	Known	None	0.75	None	None	None	None
m54284U_191107_221739/147524411/ccs	PacBio_Cortex_Rep1	mm10_ERCC_SIRV	chr5	30155290	30184584	+	16	1982	13508	35134	ENSMUSG00000059447.13	ENSMUST00000026841.14	Hadhb	Hadhb-201	Known	Known	None	0.15000000596046448	None	None	None	None
m54284U_191107_221739/35850476/ccs	PacBio_Cortex_Rep1	mm10_ERCC_SIRV	chr6	36810064	36714935	-	5	1452	16717	44208	ENSMUSG00000029838.11	ENSMUST00000101534.4	Ptn	Ptn-201	Known	Known	None	0.30000001192092896	None	None	None	None
m54284U_191109_043049/21956850/ccs	PacBio_Cortex_Rep2	mm10_ERCC_SIRV	chr19	7483103	7425903	-	9	4842	50119	131359	ENSMUSG00000024758.15	ENSMUST00000065304.12	Rtn3	Rtn3-202	Known	Known	None	0.20000000298023224	None	None	None	None
m54284U_191213_120042/38603174/ccs	PacBio_Hippocampus_Rep2	mm10_ERCC_SIRV	chr7	19080259	19082772	+	2	1543	20147	199168	ENSMUSG00000030410.16	ENCODEMT000199168	Dmwd	ENCODEMT000199168	Known	ISM	Suffix	0.10000000149011612	None	None	None	None
m54284U_191109_043049/156893986/ccs	PacBio_Cortex_Rep2	mm10_ERCC_SIRV	chrX	36598207	36606077	+	3	1854	51739	135344	ENSMUSG00000006373.10	ENSMUST00000073339.6	Pgrmc1	Pgrmc1-201	Known	Known	None	0.30000001192092896	None	None	None	None
m54284U_191212_053548/97714579/ccs	PacBio_Hippocampus_Rep1	mm10_ERCC_SIRV	chr13	38037246	38060821	+	16	1816	38484	199178	ENSMUSG00000021428.9	ENCODEMT000199178	Riok1	ENCODEMT000199178	Known	NIC	None	0.699999988079071	None	None	None	None
m54284U_191109_043049/100597782/ccs	PacBio_Cortex_Rep2	mm10_ERCC_SIRV	chr3	65392590	65379664	-	5	2915	8141	21344	ENSMUSG00000027828.12	ENSMUST00000029414.11	Ssr3	Ssr3-201	Known	Known	None	0.25	None	None	None	None
m54284U_191213_120042/524847/ccs	PacBio_Hippocampus_Rep2	mm10_ERCC_SIRV	chr15	44748451	44671860	-	7	2804	43182	110968	ENSMUSG00000022340.15	ENSMUST00000228057.1	Sybu	Sybu-208	Known	Known	None	0.30000001192092896	None	None	None	None
m54284U_191212_053548/8128911/ccs	PacBio_Hippocampus_Rep1	mm10_ERCC_SIRV	chr17	24689929	24685092	-	4	1939	46656	120887	ENSMUSG00000007021.5	ENSMUST00000007236.4	Syngr3	Syngr3-201	Known	Known	None	0.25	None	None	None	None
m54284U_191107_221739/6293809/ccs	PacBio_Cortex_Rep1	mm10_ERCC_SIRV	chr11	22990635	23003336	+	14	1924	32454	85189	ENSMUSG00000007739.10	ENSMUST00000173867.7	Cct4	Cct4-204	Known	Known	None	0.3499999940395355	None	None	None	None
m54284U_191107_221739/149947299/ccs	PacBio_Cortex_Rep1	mm10_ERCC_SIRV	chr5	30155290	30184587	+	16	1985	13508	35134	ENSMUSG00000059447.13	ENSMUST00000026841.14	Hadhb	Hadhb-201	Known	Known	None	0.15000000596046448	None	None	None	None
m54284U_191213_120042/35980860/ccs	PacBio_Hippocampus_Rep2	mm10_ERCC_SIRV	chr1	52490319	52457894	-	7	2148	781	199090	ENSMUSG00000002881.14	ENCODEMT000199090	Nab1	ENCODEMT000199090	Known	ISM	Suffix	0.8999999761581421	None	None	None	None
m54284U_191109_043049/23070489/ccs	PacBio_Cortex_Rep2	mm10_ERCC_SIRV	chr19	7483094	7425903	-	9	4833	50119	131359	ENSMUSG00000024758.15	ENSMUST00000065304.12	Rtn3	Rtn3-202	Known	Known	None	0.20000000298023224	None	None	None	None
m54284U_191213_120042/3080377/ccs	PacBio_Hippocampus_Rep2	mm10_ERCC_SIRV	chr13	38037267	38058739	+	15	1615	38484	199162	ENSMUSG00000021428.9	ENCODEMT000199162	Riok1	ENCODEMT000199162	Known	ISM	Prefix	0.4000000059604645	None	None	None	None
m54284U_191109_043049/156894703/ccs	PacBio_Cortex_Rep2	mm10_ERCC_SIRV	chrX	36598207	36606078	+	3	1855	51739	135344	ENSMUSG00000006373.10	ENSMUST00000073339.6	Pgrmc1	Pgrmc1-201	Known	Known	None	0.25	None	None	None	None
m54284U_191107_221739/37159126/ccs	PacBio_Cortex_Rep1	mm10_ERCC_SIRV	chr6	36810182	36714935	-	5	1570	16717	44208	ENSMUSG00000029838.11	ENSMUST00000101534.4	Ptn	Ptn-201	Known	Known	None	0.30000001192092896	None	None	None	None
m54284U_191213_120042/1050535/ccs	PacBio_Hippocampus_Rep2	mm10_ERCC_SIRV	chr15	44748690	44671861	-	7	2861	43182	198528	ENSMUSG00000022340.15	ENCODEMT000198528	Sybu	ENCODEMT000198528	Known	NIC	None	0.30000001192092896	None	None	None	None
m54284U_191107_221739/87098410/ccs	PacBio_Cortex_Rep1	mm10_ERCC_SIRV	chr11	22990635	23003335	+	14	1923	32454	85189	ENSMUSG00000007739.10	ENSMUST00000173867.7	Cct4	Cct4-204	Known	Known	None	0.30000001192092896	None	None	None	None
m54284U_191213_120042/71436621/ccs	PacBio_Hippocampus_Rep2	mm10_ERCC_SIRV	chr7	19080259	19082779	+	2	1550	20147	199168	ENSMUSG00000030410.16	ENCODEMT000199168	Dmwd	ENCODEMT000199168	Known	ISM	Suffix	0.05000000074505806	None	None	None	None
m54284U_191109_043049/156960465/ccs	PacBio_Cortex_Rep2	mm10_ERCC_SIRV	chrX	36598207	36606076	+	3	1853	51739	135344	ENSMUSG00000006373.10	ENSMUST00000073339.6	Pgrmc1	Pgrmc1-201	Known	Known	None	0.30000001192092896	None	None	None	None
m54284U_191107_221739/153421674/ccs	PacBio_Cortex_Rep1	mm10_ERCC_SIRV	chr5	30155290	30184587	+	16	1985	13508	35134	ENSMUSG00000059447.13	ENSMUST00000026841.14	Hadhb	Hadhb-201	Known	Known	None	0.15000000596046448	None	None	None	None
m54284U_191109_043049/23396467/ccs	PacBio_Cortex_Rep2	mm10_ERCC_SIRV	chr19	7483275	7425903	-	7	2833	50119	131357	ENSMUSG00000024758.15	ENSMUST00000088169.6	Rtn3	Rtn3-203	Known	Known	None	0.20000000298023224	None	None	None	None
m54284U_191213_120042/8520345/ccs	PacBio_Hippocampus_Rep2	mm10_ERCC_SIRV	chr13	38037252	38061427	+	14	5394	38484	199188	ENSMUSG00000021428.9	ENCODEMT000199188	Riok1	ENCODEMT000199188	Known	NIC	None	0.10000000149011612	None	None	None	None
m54284U_191212_053548/8323308/ccs	PacBio_Hippocampus_Rep1	mm10_ERCC_SIRV	chr17	24689919	24685092	-	4	1929	46656	120887	ENSMUSG00000007021.5	ENSMUST00000007236.4	Syngr3	Syngr3-201	Known	Known	None	0.25	None	None	None	None
m54284U_191107_221739/38076557/ccs	PacBio_Cortex_Rep1	mm10_ERCC_SIRV	chr6	36810118	36714935	-	5	1506	16717	44208	ENSMUSG00000029838.11	ENSMUST00000101534.4	Ptn	Ptn-201	Known	Known	None	0.30000001192092896	None	None	None	None
m54284U_191109_043049/157024542/ccs	PacBio_Cortex_Rep2	mm10_ERCC_SIRV	chrX	36598207	36606077	+	3	1854	51739	135344	ENSMUSG00000006373.10	ENSMUST00000073339.6	Pgrmc1	Pgrmc1-201	Known	Known	None	0.30000001192092896	None	None	None	None
m54284U_191213_120042/97779955/ccs	PacBio_Hippocampus_Rep2	mm10_ERCC_SIRV	chr9	35570035	35560827	-	4	1603	27228	71097	ENSMUSG00000050555.9	ENSMUST00000115110.4	Hyls1	Hyls1-201	Known	Known	None	0.4000000059604645	None	None	None	None
m54284U_191109_043049/101057640/ccs	PacBio_Cortex_Rep2	mm10_ERCC_SIRV	chr3	65392557	65379664	-	5	2882	8141	21344	ENSMUSG00000027828.12	ENSMUST00000029414.11	Ssr3	Ssr3-201	Known	Known	None	0.25	None	None	None	None
m54284U_191213_120042/53281732/ccs	PacBio_Hippocampus_Rep2	mm10_ERCC_SIRV	chr1	52500250	52457894	-	8	2845	781	1742	ENSMUSG00000002881.14	ENSMUST00000069792.13	Nab1	Nab1-201	Known	Known	None	0.8999999761581421	None	None	None	None
m54284U_191107_221739/92406808/ccs	PacBio_Cortex_Rep1	mm10_ERCC_SIRV	chr11	22990635	23003336	+	14	1924	32454	85189	ENSMUSG00000007739.10	ENSMUST00000173867.7	Cct4	Cct4-204	Known	Known	None	0.3499999940395355	None	None	None	None
m54284U_191107_221739/157222387/ccs	PacBio_Cortex_Rep1	mm10_ERCC_SIRV	chr5	30155290	30184580	+	16	1978	13508	35134	ENSMUSG00000059447.13	ENSMUST00000026841.14	Hadhb	Hadhb-201	Known	Known	None	0.20000000298023224	None	None	None	None
m54284U_191109_043049/23659278/ccs	PacBio_Cortex_Rep2	mm10_ERCC_SIRV	chr19	7483250	7425903	-	8	2865	50119	131360	ENSMUSG00000024758.15	ENSMUST00000025667.13	Rtn3	Rtn3-201	Known	Known	None	0.20000000298023224	None	None	None	None
m54284U_191212_053548/8390659/ccs	PacBio_Hippocampus_Rep1	mm10_ERCC_SIRV	chr17	24689926	24685092	-	4	1936	46656	120887	ENSMUSG00000007021.5	ENSMUST00000007236.4	Syngr3	Syngr3-201	Known	Known	None	0.25	None	None	None	None
m54284U_191213_120042/2558655/ccs	PacBio_Hippocampus_Rep2	mm10_ERCC_SIRV	chr15	44748437	44671860	-	7	2790	43182	110968	ENSMUSG00000022340.15	ENSMUST00000228057.1	Sybu	Sybu-208	Known	Known	None	0.30000001192092896	None	None	None	None
m54284U_191213_120042/78383451/ccs	PacBio_Hippocampus_Rep2	mm10_ERCC_SIRV	chr7	19080257	19082777	+	3	1620	20147	199166	ENSMUSG00000030410.16	ENCODEMT000199166	Dmwd	ENCODEMT000199166	Known	ISM	Suffix	0.10000000149011612	None	None	None	None
m54284U_191213_120042/31850890/ccs	PacBio_Hippocampus_Rep2	mm10_ERCC_SIRV	chr13	38037248	38046179	+	4	2844	38484	199176	ENSMUSG00000021428.9	ENCODEMT000199176	Riok1	ENCODEMT000199176	Known	ISM	Prefix	0.699999988079071	None	None	None	None
m54284U_191213_120042/120915593/ccs	PacBio_Hippocampus_Rep2	mm10_ERCC_SIRV	chr9	35570070	35560827	-	4	1638	27228	71097	ENSMUSG00000050555.9	ENSMUST00000115110.4	Hyls1	Hyls1-201	Known	Known	None	0.4000000059604645	None	None	None	None
m54284U_191107_221739/39715530/ccs	PacBio_Cortex_Rep1	mm10_ERCC_SIRV	chr6	36810076	36714935	-	5	1502	16717	44208	ENSMUSG00000029838.11	ENSMUST00000101534.4	Ptn	Ptn-201	Known	Known	None	0.30000001192092896	None	None	None	None
m54284U_191107_221739/107806829/ccs	PacBio_Cortex_Rep1	mm10_ERCC_SIRV	chr11	22990653	23003336	+	14	1928	32454	198592	ENSMUSG00000007739.10	ENCODEMT000198592	Cct4	ENCODEMT000198592	Known	NNC	None	0.3499999940395355	None	None	None	None
m54284U_191107_221739/160040527/ccs	PacBio_Cortex_Rep1	mm10_ERCC_SIRV	chr5	30155290	30184587	+	16	2028	13508	35137	ENSMUSG00000059447.13	ENSMUST00000114786.7	Hadhb	Hadhb-203	Known	Known	None	0.15000000596046448	None	None	None	None
m54284U_191109_043049/101319452/ccs	PacBio_Cortex_Rep2	mm10_ERCC_SIRV	chr3	65392557	65379664	-	5	2882	8141	21344	ENSMUSG00000027828.12	ENSMUST00000029414.11	Ssr3	Ssr3-201	Known	Known	None	0.25	None	None	None	None
m54284U_191109_043049/24577158/ccs	PacBio_Cortex_Rep2	mm10_ERCC_SIRV	chr19	7483273	7425903	-	7	2831	50119	131357	ENSMUSG00000024758.15	ENSMUST00000088169.6	Rtn3	Rtn3-203	Known	Known	None	0.20000000298023224	None	None	None	None
m54284U_191109_043049/157025358/ccs	PacBio_Cortex_Rep2	mm10_ERCC_SIRV	chrX	36598207	36606077	+	3	1854	51739	135344	ENSMUSG00000006373.10	ENSMUST00000073339.6	Pgrmc1	Pgrmc1-201	Known	Known	None	0.30000001192092896	None	None	None	None
m54284U_191212_053548/8455641/ccs	PacBio_Hippocampus_Rep1	mm10_ERCC_SIRV	chr17	24689905	24685092	-	4	1915	46656	120887	ENSMUSG00000007021.5	ENSMUST00000007236.4	Syngr3	Syngr3-201	Known	Known	None	0.25	None	None	None	None
m54284U_191213_120042/105120007/ccs	PacBio_Hippocampus_Rep2	mm10_ERCC_SIRV	chr13	38037252	38060820	+	17	1868	38484	100069	ENSMUSG00000021428.9	ENSMUST00000021866.9	Riok1	Riok1-201	Known	Known	None	0.800000011920929	None	None	None	None
m54284U_191213_120042/82315622/ccs	PacBio_Hippocampus_Rep2	mm10_ERCC_SIRV	chr1	52500280	52457894	-	8	2833	781	199088	ENSMUSG00000002881.14	ENCODEMT000199088	Nab1	ENCODEMT000199088	Known	NIC	None	0.8999999761581421	None	None	None	None
m54284U_191109_043049/101910627/ccs	PacBio_Cortex_Rep2	mm10_ERCC_SIRV	chr3	65381333	65379664	-	1	1670	8141	198365	ENSMUSG00000027828.12	ENCODEMT000198365	Ssr3	ENCODEMT000198365	Known	Genomic	None	0.25	None	None	None	None
m54284U_191107_221739/50790402/ccs	PacBio_Cortex_Rep1	mm10_ERCC_SIRV	chr7	19080260	19082773	+	2	1543	20147	199168	ENSMUSG00000030410.16	ENCODEMT000199168	Dmwd	ENCODEMT000199168	Known	ISM	Suffix	0.10000000149011612	None	None	None	None
m54284U_191109_043049/48368316/ccs	PacBio_Cortex_Rep2	mm10_ERCC_SIRV	chr11	22990635	23003335	+	14	1923	32454	85189	ENSMUSG00000007739.10	ENSMUST00000173867.7	Cct4	Cct4-204	Known	Known	None	0.30000001192092896	None	None	None	None
m54284U_191213_120042/4654108/ccs	PacBio_Hippocampus_Rep2	mm10_ERCC_SIRV	chr15	44752395	44671861	-	8	2784	43182	198551	ENSMUSG00000022340.15	ENCODEMT000198551	Sybu	ENCODEMT000198551	Known	NIC	None	0.30000001192092896	None	None	None	None
m54284U_191107_221739/39781347/ccs	PacBio_Cortex_Rep1	mm10_ERCC_SIRV	chr6	36810084	36714935	-	5	1472	16717	44208	ENSMUSG00000029838.11	ENSMUST00000101534.4	Ptn	Ptn-201	Known	Known	None	0.30000001192092896	None	None	None	None
m54284U_191213_120042/141754718/ccs	PacBio_Hippocampus_Rep2	mm10_ERCC_SIRV	chr9	35570062	35560827	-	4	1630	27228	71097	ENSMUSG00000050555.9	ENSMUST00000115110.4	Hyls1	Hyls1-201	Known	Known	None	0.4000000059604645	None	None	None	None
m54284U_191213_120042/109577136/ccs	PacBio_Hippocampus_Rep2	mm10_ERCC_SIRV	chr13	38037268	38060091	+	16	1795	38484	199160	ENSMUSG00000021428.9	ENCODEMT000199160	Riok1	ENCODEMT000199160	Known	ISM	Prefix	0.44999998807907104	None	None	None	None
m54284U_191107_221739/161940586/ccs	PacBio_Cortex_Rep1	mm10_ERCC_SIRV	chr5	30155290	30184582	+	16	1980	13508	35134	ENSMUSG00000059447.13	ENSMUST00000026841.14	Hadhb	Hadhb-201	Known	Known	None	0.20000000298023224	None	None	None	None
m54284U_191212_053548/8520196/ccs	PacBio_Hippocampus_Rep1	mm10_ERCC_SIRV	chr17	24689926	24685092	-	4	1936	46656	120887	ENSMUSG00000007021.5	ENSMUST00000007236.4	Syngr3	Syngr3-201	Known	Known	None	0.25	None	None	None	None
m54284U_191109_043049/24643580/ccs	PacBio_Cortex_Rep2	mm10_ERCC_SIRV	chr19	7483201	7425903	-	7	2759	50119	131357	ENSMUSG00000024758.15	ENSMUST00000088169.6	Rtn3	Rtn3-203	Known	Known	None	0.20000000298023224	None	None	None	None
m54284U_191213_120042/129696856/ccs	PacBio_Hippocampus_Rep2	mm10_ERCC_SIRV	chr1	52500281	52457894	-	8	2876	781	1742	ENSMUSG00000002881.14	ENSMUST00000069792.13	Nab1	Nab1-201	Known	Known	None	0.8999999761581421	None	None	None	None
m54284U_191109_043049/108331783/ccs	PacBio_Cortex_Rep2	mm10_ERCC_SIRV	chr11	22990635	23003336	+	14	1924	32454	85189	ENSMUSG00000007739.10	ENSMUST00000173867.7	Cct4	Cct4-204	Known	Known	None	0.3499999940395355	None	None	None	None
m54284U_191109_043049/157091587/ccs	PacBio_Cortex_Rep2	mm10_ERCC_SIRV	chrX	36598207	36606078	+	3	1855	51739	135344	ENSMUSG00000006373.10	ENSMUST00000073339.6	Pgrmc1	Pgrmc1-201	Known	Known	None	0.25	None	None	None	None
m54284U_191109_043049/101975698/ccs	PacBio_Cortex_Rep2	mm10_ERCC_SIRV	chr3	65392546	65379664	-	5	2871	8141	21344	ENSMUSG00000027828.12	ENSMUST00000029414.11	Ssr3	Ssr3-201	Known	Known	None	0.25	None	None	None	None
m54284U_191212_053548/8651637/ccs	PacBio_Hippocampus_Rep1	mm10_ERCC_SIRV	chr17	24689923	24685092	-	4	1933	46656	120887	ENSMUSG00000007021.5	ENSMUST00000007236.4	Syngr3	Syngr3-201	Known	Known	None	0.25	None	None	None	None
m54284U_191107_221739/40503939/ccs	PacBio_Cortex_Rep1	mm10_ERCC_SIRV	chr6	36810078	36714935	-	5	1466	16717	44208	ENSMUSG00000029838.11	ENSMUST00000101534.4	Ptn	Ptn-201	Known	Known	None	0.30000001192092896	None	None	None	None
m54284U_191109_043049/24904845/ccs	PacBio_Cortex_Rep2	mm10_ERCC_SIRV	chr19	7483252	7425903	-	7	2810	50119	131357	ENSMUSG00000024758.15	ENSMUST00000088169.6	Rtn3	Rtn3-203	Known	Known	None	0.20000000298023224	None	None	None	None
m54284U_191213_120042/6030769/ccs	PacBio_Hippocampus_Rep2	mm10_ERCC_SIRV	chr15	44752203	44671860	-	8	2868	43182	110964	ENSMUSG00000022340.15	ENSMUST00000110267.8	Sybu	Sybu-202	Known	Known	None	0.30000001192092896	None	None	None	None
m54284U_191213_120042/144441951/ccs	PacBio_Hippocampus_Rep2	mm10_ERCC_SIRV	chr9	35570052	35560827	-	4	1620	27228	71097	ENSMUSG00000050555.9	ENSMUST00000115110.4	Hyls1	Hyls1-201	Known	Known	None	0.4000000059604645	None	None	None	None
m54284U_191109_043049/157418753/ccs	PacBio_Cortex_Rep2	mm10_ERCC_SIRV	chrX	36598207	36606077	+	3	1854	51739	135344	ENSMUSG00000006373.10	ENSMUST00000073339.6	Pgrmc1	Pgrmc1-201	Known	Known	None	0.30000001192092896	None	None	None	None
m54284U_191107_221739/162662757/ccs	PacBio_Cortex_Rep1	mm10_ERCC_SIRV	chr5	30155290	30184582	+	16	1980	13508	35134	ENSMUSG00000059447.13	ENSMUST00000026841.14	Hadhb	Hadhb-201	Known	Known	None	0.20000000298023224	None	None	None	None
m54284U_191109_043049/115015846/ccs	PacBio_Cortex_Rep2	mm10_ERCC_SIRV	chr11	22990635	23003336	+	14	1924	32454	85189	ENSMUSG00000007739.10	ENSMUST00000173867.7	Cct4	Cct4-204	Known	Known	None	0.3499999940395355	None	None	None	None
m54284U_191107_221739/53937543/ccs	PacBio_Cortex_Rep1	mm10_ERCC_SIRV	chr7	19080260	19082780	+	2	1550	20147	199168	ENSMUSG00000030410.16	ENCODEMT000199168	Dmwd	ENCODEMT000199168	Known	ISM	Suffix	0.05000000074505806	None	None	None	None
m54284U_191213_120042/134676890/ccs	PacBio_Hippocampus_Rep2	mm10_ERCC_SIRV	chr13	38037252	38060811	+	17	1955	38484	199189	ENSMUSG00000021428.9	ENCODEMT000199189	Riok1	ENCODEMT000199189	Known	NNC	None	0.699999988079071	None	None	None	None
m54284U_191213_120042/151587632/ccs	PacBio_Hippocampus_Rep2	mm10_ERCC_SIRV	chr1	52500288	52457893	-	8	2859	781	199164	ENSMUSG00000002881.14	ENCODEMT000199164	Nab1	ENCODEMT000199164	Known	NNC	None	0.8999999761581421	None	None	None	None
m54284U_191109_043049/102435171/ccs	PacBio_Cortex_Rep2	mm10_ERCC_SIRV	chr3	65392590	65379664	-	5	2915	8141	21344	ENSMUSG00000027828.12	ENSMUST00000029414.11	Ssr3	Ssr3-201	Known	Known	None	0.25	None	None	None	None
m54284U_191109_043049/157616580/ccs	PacBio_Cortex_Rep2	mm10_ERCC_SIRV	chrX	36598207	36606077	+	3	1854	51739	135344	ENSMUSG00000006373.10	ENSMUST00000073339.6	Pgrmc1	Pgrmc1-201	Known	Known	None	0.30000001192092896	None	None	None	None
m54284U_191213_120042/8456130/ccs	PacBio_Hippocampus_Rep2	mm10_ERCC_SIRV	chr15	44748609	44671861	-	7	2790	43182	198548	ENSMUSG00000022340.15	ENCODEMT000198548	Sybu	ENCODEMT000198548	Known	NIC	None	0.30000001192092896	None	None	None	None
m54284U_191212_053548/8652734/ccs	PacBio_Hippocampus_Rep1	mm10_ERCC_SIRV	chr17	24689930	24685092	-	4	1940	46656	120887	ENSMUSG00000007021.5	ENSMUST00000007236.4	Syngr3	Syngr3-201	Known	Known	None	0.25	None	None	None	None
m54284U_191107_221739/168100460/ccs	PacBio_Cortex_Rep1	mm10_ERCC_SIRV	chr5	30155290	30184581	+	16	1979	13508	35134	ENSMUSG00000059447.13	ENSMUST00000026841.14	Hadhb	Hadhb-201	Known	Known	None	0.20000000298023224	None	None	None	None
m54284U_191107_221739/40766265/ccs	PacBio_Cortex_Rep1	mm10_ERCC_SIRV	chr6	36810147	36714935	-	5	1535	16717	44208	ENSMUSG00000029838.11	ENSMUST00000101534.4	Ptn	Ptn-201	Known	Known	None	0.30000001192092896	None	None	None	None
m54284U_191109_043049/24972046/ccs	PacBio_Cortex_Rep2	mm10_ERCC_SIRV	chr19	7483217	7425903	-	7	2775	50119	131357	ENSMUSG00000024758.15	ENSMUST00000088169.6	Rtn3	Rtn3-203	Known	Known	None	0.20000000298023224	None	None	None	None
m54284U_191213_120042/159777731/ccs	PacBio_Hippocampus_Rep2	mm10_ERCC_SIRV	chr9	35570059	35560827	-	4	1633	27228	71097	ENSMUSG00000050555.9	ENSMUST00000115110.4	Hyls1	Hyls1-201	Known	Known	None	0.4000000059604645	None	None	None	None
m54284U_191213_120042/158468079/ccs	PacBio_Hippocampus_Rep2	mm10_ERCC_SIRV	chr13	38037252	38061429	+	17	2477	38484	100069	ENSMUSG00000021428.9	ENSMUST00000021866.9	Riok1	Riok1-201	Known	Known	None	0.10000000149011612	None	None	None	None
m54284U_191109_043049/157682525/ccs	PacBio_Cortex_Rep2	mm10_ERCC_SIRV	chrX	36598207	36606077	+	3	1854	51739	135344	ENSMUSG00000006373.10	ENSMUST00000073339.6	Pgrmc1	Pgrmc1-201	Known	Known	None	0.30000001192092896	None	None	None	None
m54284U_191212_053548/53609251/ccs	PacBio_Hippocampus_Rep1	mm10_ERCC_SIRV	chr11	22990635	23003336	+	14	1924	32454	85189	ENSMUSG00000007739.10	ENSMUST00000173867.7	Cct4	Cct4-204	Known	Known	None	0.3499999940395355	None	None	None	None
m54284U_191213_120042/169148487/ccs	PacBio_Hippocampus_Rep2	mm10_ERCC_SIRV	chr1	52500336	52457894	-	8	2931	781	1742	ENSMUSG00000002881.14	ENSMUST00000069792.13	Nab1	Nab1-201	Known	Known	None	0.8999999761581421	None	None	None	None
m54284U_191213_120042/9045581/ccs	PacBio_Hippocampus_Rep2	mm10_ERCC_SIRV	chr15	44752189	44671860	-	8	2854	43182	110964	ENSMUSG00000022340.15	ENSMUST00000110267.8	Sybu	Sybu-202	Known	Known	None	0.30000001192092896	None	None	None	None
m54284U_191109_043049/102435393/ccs	PacBio_Cortex_Rep2	mm10_ERCC_SIRV	chr3	65392557	65379664	-	5	2882	8141	21344	ENSMUSG00000027828.12	ENSMUST00000029414.11	Ssr3	Ssr3-201	Known	Known	None	0.25	None	None	None	None
m54284U_191107_221739/42010638/ccs	PacBio_Cortex_Rep1	mm10_ERCC_SIRV	chr6	36810141	36714935	-	5	1529	16717	44208	ENSMUSG00000029838.11	ENSMUST00000101534.4	Ptn	Ptn-201	Known	Known	None	0.30000001192092896	None	None	None	None
m54284U_191212_053548/8913500/ccs	PacBio_Hippocampus_Rep1	mm10_ERCC_SIRV	chr17	24686608	24685094	-	2	1442	46656	197621	ENSMUSG00000007021.5	ENCODEMT000197621	Syngr3	ENCODEMT000197621	Known	ISM	Suffix	0.25	None	None	None	None
m54284U_191109_043049/25166030/ccs	PacBio_Cortex_Rep2	mm10_ERCC_SIRV	chr19	7483248	7425903	-	7	2806	50119	131357	ENSMUSG00000024758.15	ENSMUST00000088169.6	Rtn3	Rtn3-203	Known	Known	None	0.20000000298023224	None	None	None	None
m54284U_191107_221739/170393637/ccs	PacBio_Cortex_Rep1	mm10_ERCC_SIRV	chr5	30155290	30184586	+	16	1984	13508	35134	ENSMUSG00000059447.13	ENSMUST00000026841.14	Hadhb	Hadhb-201	Known	Known	None	0.15000000596046448	None	None	None	None
m54284U_191107_221739/164825581/ccs	PacBio_Cortex_Rep1	mm10_ERCC_SIRV	chr7	19080258	19082783	+	3	1625	20147	199166	ENSMUSG00000030410.16	ENCODEMT000199166	Dmwd	ENCODEMT000199166	Known	ISM	Suffix	0.05000000074505806	None	None	None	None
m54284U_191109_043049/157812173/ccs	PacBio_Cortex_Rep2	mm10_ERCC_SIRV	chrX	36598207	36606075	+	3	1852	51739	135344	ENSMUSG00000006373.10	ENSMUST00000073339.6	Pgrmc1	Pgrmc1-201	Known	Known	None	0.30000001192092896	None	None	None	None
m54284U_191213_120042/164103076/ccs	PacBio_Hippocampus_Rep2	mm10_ERCC_SIRV	chr9	35570096	35560827	-	4	1664	27228	71097	ENSMUSG00000050555.9	ENSMUST00000115110.4	Hyls1	Hyls1-201	Known	Known	None	0.4000000059604645	None	None	None	None
m54284U_191212_053548/109644250/ccs	PacBio_Hippocampus_Rep1	mm10_ERCC_SIRV	chr11	22990635	23003336	+	14	1924	32454	85189	ENSMUSG00000007739.10	ENSMUST00000173867.7	Cct4	Cct4-204	Known	Known	None	0.3499999940395355	None	None	None	None
m54284U_191213_120042/10094072/ccs	PacBio_Hippocampus_Rep2	mm10_ERCC_SIRV	chr15	44788033	44671860	-	8	3196	43182	110966	ENSMUSG00000022340.15	ENSMUST00000090057.5	Sybu	Sybu-201	Known	Known	None	0.30000001192092896	None	None	None	None
m54284U_191109_043049/51904929/ccs	PacBio_Cortex_Rep2	mm10_ERCC_SIRV	chr13	38037249	38045070	+	4	1788	38484	199176	ENSMUSG00000021428.9	ENCODEMT000199176	Riok1	ENCODEMT000199176	Known	ISM	Prefix	0.8999999761581421	None	None	None	None
m54284U_191212_053548/9177565/ccs	PacBio_Hippocampus_Rep1	mm10_ERCC_SIRV	chr17	24689939	24685092	-	4	1949	46656	120887	ENSMUSG00000007021.5	ENSMUST00000007236.4	Syngr3	Syngr3-201	Known	Known	None	0.25	None	None	None	None
m54284U_191213_120042/173344277/ccs	PacBio_Hippocampus_Rep2	mm10_ERCC_SIRV	chr1	52500272	52457894	-	8	2860	781	1742	ENSMUSG00000002881.14	ENSMUST00000069792.13	Nab1	Nab1-201	Known	Known	None	0.8999999761581421	None	None	None	None
m54284U_191109_043049/102632083/ccs	PacBio_Cortex_Rep2	mm10_ERCC_SIRV	chr3	65392553	65379664	-	5	2878	8141	21344	ENSMUSG00000027828.12	ENSMUST00000029414.11	Ssr3	Ssr3-201	Known	Known	None	0.25	None	None	None	None
m54284U_191107_221739/42075370/ccs	PacBio_Cortex_Rep1	mm10_ERCC_SIRV	chr6	36809986	36714935	-	5	1374	16717	44208	ENSMUSG00000029838.11	ENSMUST00000101534.4	Ptn	Ptn-201	Known	Known	None	0.30000001192092896	None	None	None	None
m54284U_191107_221739/171575795/ccs	PacBio_Cortex_Rep1	mm10_ERCC_SIRV	chr5	30155290	30184582	+	16	2023	13508	35137	ENSMUSG00000059447.13	ENSMUST00000114786.7	Hadhb	Hadhb-203	Known	Known	None	0.20000000298023224	None	None	None	None
m54284U_191213_120042/132318221/ccs	PacBio_Hippocampus_Rep2	mm10_ERCC_SIRV	chr11	22990635	23003334	+	14	1922	32454	85189	ENSMUSG00000007739.10	ENSMUST00000173867.7	Cct4	Cct4-204	Known	Known	None	0.25	None	None	None	None
m54284U_191109_043049/25167812/ccs	PacBio_Cortex_Rep2	mm10_ERCC_SIRV	chr19	7483262	7425903	-	7	2820	50119	131357	ENSMUSG00000024758.15	ENSMUST00000088169.6	Rtn3	Rtn3-203	Known	Known	None	0.20000000298023224	None	None	None	None
m54284U_191107_221739/101318961/ccs	PacBio_Cortex_Rep1	mm10_ERCC_SIRV	chr9	35570031	35560829	-	4	1597	27228	71097	ENSMUSG00000050555.9	ENSMUST00000115110.4	Hyls1	Hyls1-201	Known	Known	None	0.4000000059604645	None	None	None	None
m54284U_191213_120042/10750497/ccs	PacBio_Hippocampus_Rep2	mm10_ERCC_SIRV	chr15	44748364	44671860	-	7	2717	43182	110968	ENSMUSG00000022340.15	ENSMUST00000228057.1	Sybu	Sybu-208	Known	Known	None	0.30000001192092896	None	None	None	None
m54284U_191109_043049/94045470/ccs	PacBio_Cortex_Rep2	mm10_ERCC_SIRV	chr13	38037253	38060818	+	17	1865	38484	100069	ENSMUSG00000021428.9	ENSMUST00000021866.9	Riok1	Riok1-201	Known	Known	None	0.75	None	None	None	None
m54284U_191212_053548/9308620/ccs	PacBio_Hippocampus_Rep1	mm10_ERCC_SIRV	chr17	24689920	24685092	-	4	1930	46656	120887	ENSMUSG00000007021.5	ENSMUST00000007236.4	Syngr3	Syngr3-201	Known	Known	None	0.25	None	None	None	None
m54284U_191109_043049/102893576/ccs	PacBio_Cortex_Rep2	mm10_ERCC_SIRV	chr3	65392585	65379664	-	5	2910	8141	21344	ENSMUSG00000027828.12	ENSMUST00000029414.11	Ssr3	Ssr3-201	Known	Known	None	0.25	None	None	None	None
m54284U_191109_043049/157876349/ccs	PacBio_Cortex_Rep2	mm10_ERCC_SIRV	chrX	36598207	36606077	+	3	1854	51739	135344	ENSMUSG00000006373.10	ENSMUST00000073339.6	Pgrmc1	Pgrmc1-201	Known	Known	None	0.30000001192092896	None	None	None	None
m54284U_191107_221739/42928971/ccs	PacBio_Cortex_Rep1	mm10_ERCC_SIRV	chr6	36810008	36714935	-	5	1396	16717	44208	ENSMUSG00000029838.11	ENSMUST00000101534.4	Ptn	Ptn-201	Known	Known	None	0.30000001192092896	None	None	None	None
m54284U_191109_043049/70648811/ccs	PacBio_Cortex_Rep2	mm10_ERCC_SIRV	chr7	19080260	19082772	+	2	1542	20147	199168	ENSMUSG00000030410.16	ENCODEMT000199168	Dmwd	ENCODEMT000199168	Known	ISM	Suffix	0.10000000149011612	None	None	None	None
m54284U_191107_221739/18548005/ccs	PacBio_Cortex_Rep1	mm10_ERCC_SIRV	chr1	52500263	52457895	-	8	2857	781	1742	ENSMUSG00000002881.14	ENSMUST00000069792.13	Nab1	Nab1-201	Known	Known	None	0.8500000238418579	None	None	None	None
m54284U_191213_120042/10421738/ccs	PacBio_Hippocampus_Rep2	mm10_ERCC_SIRV	chr13	38037253	38061431	+	17	2478	38484	100069	ENSMUSG00000021428.9	ENSMUST00000021866.9	Riok1	Riok1-201	Known	Known	None	0.10000000149011612	None	None	None	None
m54284U_191213_120042/13371561/ccs	PacBio_Hippocampus_Rep2	mm10_ERCC_SIRV	chr15	44752191	44671860	-	8	2856	43182	110964	ENSMUSG00000022340.15	ENSMUST00000110267.8	Sybu	Sybu-202	Known	Known	None	0.30000001192092896	None	None	None	None
m54284U_191107_221739/172229611/ccs	PacBio_Cortex_Rep1	mm10_ERCC_SIRV	chr5	30155290	30184585	+	16	2026	13508	35137	ENSMUSG00000059447.13	ENSMUST00000114786.7	Hadhb	Hadhb-203	Known	Known	None	0.10000000149011612	None	None	None	None
m54284U_191109_043049/25821772/ccs	PacBio_Cortex_Rep2	mm10_ERCC_SIRV	chr19	7483210	7425903	-	7	2768	50119	131357	ENSMUSG00000024758.15	ENSMUST00000088169.6	Rtn3	Rtn3-203	Known	Known	None	0.20000000298023224	None	None	None	None
m54284U_191109_043049/103287118/ccs	PacBio_Cortex_Rep2	mm10_ERCC_SIRV	chr3	65392557	65379664	-	5	2882	8141	21344	ENSMUSG00000027828.12	ENSMUST00000029414.11	Ssr3	Ssr3-201	Known	Known	None	0.25	None	None	None	None
m54284U_191212_053548/9373336/ccs	PacBio_Hippocampus_Rep1	mm10_ERCC_SIRV	chr17	24689940	24685092	-	4	1950	46656	120887	ENSMUSG00000007021.5	ENSMUST00000007236.4	Syngr3	Syngr3-201	Known	Known	None	0.25	None	None	None	None
m54284U_191107_221739/7997311/ccs	PacBio_Cortex_Rep1	mm10_ERCC_SIRV	chr11	22990636	23003336	+	14	1923	32454	85189	ENSMUSG00000007739.10	ENSMUST00000173867.7	Cct4	Cct4-204	Known	Known	None	0.3499999940395355	None	None	None	None
m54284U_191107_221739/74973688/ccs	PacBio_Cortex_Rep1	mm10_ERCC_SIRV	chr9	35570043	35560830	-	4	1608	27228	71097	ENSMUSG00000050555.9	ENSMUST00000115110.4	Hyls1	Hyls1-201	Known	Known	None	0.4000000059604645	None	None	None	None
m54284U_191107_221739/45089584/ccs	PacBio_Cortex_Rep1	mm10_ERCC_SIRV	chr6	36810178	36714935	-	5	1566	16717	44208	ENSMUSG00000029838.11	ENSMUST00000101534.4	Ptn	Ptn-201	Known	Known	None	0.30000001192092896	None	None	None	None
m54284U_191213_120042/13633091/ccs	PacBio_Hippocampus_Rep2	mm10_ERCC_SIRV	chr15	44752193	44671860	-	8	2839	43182	110964	ENSMUSG00000022340.15	ENSMUST00000110267.8	Sybu	Sybu-202	Known	Known	None	0.30000001192092896	None	None	None	None
m54284U_191213_120042/149881172/ccs	PacBio_Hippocampus_Rep2	mm10_ERCC_SIRV	chr13	38037253	38061422	+	17	2629	38484	199190	ENSMUSG00000021428.9	ENCODEMT000199190	Riok1	ENCODEMT000199190	Known	NIC	None	0.10000000149011612	None	None	None	None
m54284U_191109_043049/158075170/ccs	PacBio_Cortex_Rep2	mm10_ERCC_SIRV	chrX	36598207	36606077	+	3	1854	51739	135344	ENSMUSG00000006373.10	ENSMUST00000073339.6	Pgrmc1	Pgrmc1-201	Known	Known	None	0.30000001192092896	None	None	None	None
m54284U_191107_221739/172557046/ccs	PacBio_Cortex_Rep1	mm10_ERCC_SIRV	chr5	30155290	30184587	+	16	1985	13508	35134	ENSMUSG00000059447.13	ENSMUST00000026841.14	Hadhb	Hadhb-201	Known	Known	None	0.15000000596046448	None	None	None	None
m54284U_191107_221739/29755592/ccs	PacBio_Cortex_Rep1	mm10_ERCC_SIRV	chr1	52500296	52457895	-	8	2890	781	1742	ENSMUSG00000002881.14	ENSMUST00000069792.13	Nab1	Nab1-201	Known	Known	None	0.8500000238418579	None	None	None	None
m54284U_191213_120042/14222151/ccs	PacBio_Hippocampus_Rep2	mm10_ERCC_SIRV	chr15	44788139	44671860	-	8	3302	43182	110966	ENSMUSG00000022340.15	ENSMUST00000090057.5	Sybu	Sybu-201	Known	Known	None	0.30000001192092896	None	None	None	None
m54284U_191107_221739/18156019/ccs	PacBio_Cortex_Rep1	mm10_ERCC_SIRV	chr11	22990636	23003336	+	14	1923	32454	85189	ENSMUSG00000007739.10	ENSMUST00000173867.7	Cct4	Cct4-204	Known	Known	None	0.3499999940395355	None	None	None	None
m54284U_191212_053548/94635471/ccs	PacBio_Hippocampus_Rep1	mm10_ERCC_SIRV	chr7	19080258	19082776	+	3	1618	20147	199166	ENSMUSG00000030410.16	ENCODEMT000199166	Dmwd	ENCODEMT000199166	Known	ISM	Suffix	0.10000000149011612	None	None	None	None
m54284U_191109_043049/103613048/ccs	PacBio_Cortex_Rep2	mm10_ERCC_SIRV	chr3	65392590	65379664	-	5	2915	8141	21344	ENSMUSG00000027828.12	ENSMUST00000029414.11	Ssr3	Ssr3-201	Known	Known	None	0.25	None	None	None	None
m54284U_191109_043049/26542139/ccs	PacBio_Cortex_Rep2	mm10_ERCC_SIRV	chr19	7483281	7425903	-	7	2839	50119	131357	ENSMUSG00000024758.15	ENSMUST00000088169.6	Rtn3	Rtn3-203	Known	Known	None	0.20000000298023224	None	None	None	None
m54284U_191109_043049/158204259/ccs	PacBio_Cortex_Rep2	mm10_ERCC_SIRV	chrX	36598207	36606077	+	3	1854	51739	135344	ENSMUSG00000006373.10	ENSMUST00000073339.6	Pgrmc1	Pgrmc1-201	Known	Known	None	0.30000001192092896	None	None	None	None
m54284U_191212_053548/9570207/ccs	PacBio_Hippocampus_Rep1	mm10_ERCC_SIRV	chr17	24689924	24685092	-	4	1934	46656	120887	ENSMUSG00000007021.5	ENSMUST00000007236.4	Syngr3	Syngr3-201	Known	Known	None	0.25	None	None	None	None
m54284U_191107_221739/45877134/ccs	PacBio_Cortex_Rep1	mm10_ERCC_SIRV	chr6	36810179	36714935	-	5	1567	16717	44208	ENSMUSG00000029838.11	ENSMUST00000101534.4	Ptn	Ptn-201	Known	Known	None	0.30000001192092896	None	None	None	None
m54284U_191107_221739/172753090/ccs	PacBio_Cortex_Rep1	mm10_ERCC_SIRV	chr5	30155290	30184584	+	16	1982	13508	35134	ENSMUSG00000059447.13	ENSMUST00000026841.14	Hadhb	Hadhb-201	Known	Known	None	0.15000000596046448	None	None	None	None
m54284U_191213_120042/16386572/ccs	PacBio_Hippocampus_Rep2	mm10_ERCC_SIRV	chr15	44748457	44671860	-	7	2810	43182	110968	ENSMUSG00000022340.15	ENSMUST00000228057.1	Sybu	Sybu-208	Known	Known	None	0.30000001192092896	None	None	None	None
m54284U_191107_221739/70059173/ccs	PacBio_Cortex_Rep1	mm10_ERCC_SIRV	chr13	38037254	38045124	+	3	2554	38484	100071	ENSMUSG00000021428.9	ENSMUST00000223910.1	Riok1	Riok1-203	Known	Known	None	0.8999999761581421	None	None	None	None
m54284U_191109_043049/158467216/ccs	PacBio_Cortex_Rep2	mm10_ERCC_SIRV	chrX	36598207	36606077	+	3	1854	51739	135344	ENSMUSG00000006373.10	ENSMUST00000073339.6	Pgrmc1	Pgrmc1-201	Known	Known	None	0.30000001192092896	None	None	None	None
m54284U_191107_221739/19726639/ccs	PacBio_Cortex_Rep1	mm10_ERCC_SIRV	chr11	22990636	23003336	+	14	1923	32454	85189	ENSMUSG00000007739.10	ENSMUST00000173867.7	Cct4	Cct4-204	Known	Known	None	0.3499999940395355	None	None	None	None
m54284U_191107_221739/42993648/ccs	PacBio_Cortex_Rep1	mm10_ERCC_SIRV	chr9	35570071	35560850	-	4	1616	27228	71097	ENSMUSG00000050555.9	ENSMUST00000115110.4	Hyls1	Hyls1-201	Known	Known	None	0.4000000059604645	None	None	None	None
m54284U_191109_043049/26543347/ccs	PacBio_Cortex_Rep2	mm10_ERCC_SIRV	chr19	7483213	7425903	-	7	2771	50119	131357	ENSMUSG00000024758.15	ENSMUST00000088169.6	Rtn3	Rtn3-203	Known	Known	None	0.20000000298023224	None	None	None	None
m54284U_191107_221739/174325969/ccs	PacBio_Cortex_Rep1	mm10_ERCC_SIRV	chr5	30155290	30184584	+	16	2025	13508	35137	ENSMUSG00000059447.13	ENSMUST00000114786.7	Hadhb	Hadhb-203	Known	Known	None	0.15000000596046448	None	None	None	None
m54284U_191109_043049/103680351/ccs	PacBio_Cortex_Rep2	mm10_ERCC_SIRV	chr3	65392572	65379664	-	5	2897	8141	21344	ENSMUSG00000027828.12	ENSMUST00000029414.11	Ssr3	Ssr3-201	Known	Known	None	0.25	None	None	None	None
m54284U_191107_221739/34079993/ccs	PacBio_Cortex_Rep1	mm10_ERCC_SIRV	chr1	52500309	52457894	-	8	2879	781	199164	ENSMUSG00000002881.14	ENCODEMT000199164	Nab1	ENCODEMT000199164	Known	NNC	None	0.8500000238418579	None	None	None	None
m54284U_191213_120042/16842886/ccs	PacBio_Hippocampus_Rep2	mm10_ERCC_SIRV	chr15	44748370	44671860	-	7	2717	43182	110968	ENSMUSG00000022340.15	ENSMUST00000228057.1	Sybu	Sybu-208	Known	Known	None	0.30000001192092896	None	None	None	None
m54284U_191107_221739/46860904/ccs	PacBio_Cortex_Rep1	mm10_ERCC_SIRV	chr6	36809957	36714935	-	5	1345	16717	44208	ENSMUSG00000029838.11	ENSMUST00000101534.4	Ptn	Ptn-201	Known	Known	None	0.30000001192092896	None	None	None	None
m54284U_191107_221739/116853335/ccs	PacBio_Cortex_Rep1	mm10_ERCC_SIRV	chr13	38037254	38045124	+	3	2554	38484	100071	ENSMUSG00000021428.9	ENSMUST00000223910.1	Riok1	Riok1-203	Known	Known	None	0.8999999761581421	None	None	None	None
m54284U_191109_043049/158598137/ccs	PacBio_Cortex_Rep2	mm10_ERCC_SIRV	chrX	36598207	36606077	+	3	1854	51739	135344	ENSMUSG00000006373.10	ENSMUST00000073339.6	Pgrmc1	Pgrmc1-201	Known	Known	None	0.30000001192092896	None	None	None	None
m54284U_191212_053548/137102744/ccs	PacBio_Hippocampus_Rep1	mm10_ERCC_SIRV	chr7	19080260	19082774	+	2	1544	20147	199168	ENSMUSG00000030410.16	ENCODEMT000199168	Dmwd	ENCODEMT000199168	Known	ISM	Suffix	0.10000000149011612	None	None	None	None
m54284U_191107_221739/21564160/ccs	PacBio_Cortex_Rep1	mm10_ERCC_SIRV	chr11	22990636	23003334	+	14	1921	32454	85189	ENSMUSG00000007739.10	ENSMUST00000173867.7	Cct4	Cct4-204	Known	Known	None	0.25	None	None	None	None
m54284U_191107_221739/94701880/ccs	PacBio_Cortex_Rep1	mm10_ERCC_SIRV	chr9	35570027	35560907	-	4	1515	27228	71097	ENSMUSG00000050555.9	ENSMUST00000115110.4	Hyls1	Hyls1-201	Known	Known	None	0.0	None	None	None	None
m54284U_191213_120042/16975478/ccs	PacBio_Hippocampus_Rep2	mm10_ERCC_SIRV	chr15	44748724	44671860	-	7	2777	43182	198484	ENSMUSG00000022340.15	ENCODEMT000198484	Sybu	ENCODEMT000198484	Known	ISM	Suffix	0.30000001192092896	None	None	None	None
m54284U_191107_221739/175243881/ccs	PacBio_Cortex_Rep1	mm10_ERCC_SIRV	chr5	30155290	30184584	+	16	1982	13508	35134	ENSMUSG00000059447.13	ENSMUST00000026841.14	Hadhb	Hadhb-201	Known	Known	None	0.15000000596046448	None	None	None	None
m54284U_191107_221739/130614716/ccs	PacBio_Cortex_Rep1	mm10_ERCC_SIRV	chr13	38037254	38060820	+	17	1866	38484	100069	ENSMUSG00000021428.9	ENSMUST00000021866.9	Riok1	Riok1-201	Known	Known	None	0.800000011920929	None	None	None	None
m54284U_191109_043049/103942724/ccs	PacBio_Cortex_Rep2	mm10_ERCC_SIRV	chr3	65392590	65379664	-	5	2915	8141	21344	ENSMUSG00000027828.12	ENSMUST00000029414.11	Ssr3	Ssr3-201	Known	Known	None	0.25	None	None	None	None
m54284U_191212_053548/9699702/ccs	PacBio_Hippocampus_Rep1	mm10_ERCC_SIRV	chr17	24689928	24685092	-	4	1938	46656	120887	ENSMUSG00000007021.5	ENSMUST00000007236.4	Syngr3	Syngr3-201	Known	Known	None	0.25	None	None	None	None
m54284U_191109_043049/27066729/ccs	PacBio_Cortex_Rep2	mm10_ERCC_SIRV	chr19	7483239	7425903	-	8	2854	50119	131360	ENSMUSG00000024758.15	ENSMUST00000025667.13	Rtn3	Rtn3-201	Known	Known	None	0.20000000298023224	None	None	None	None
m54284U_191107_221739/47450798/ccs	PacBio_Cortex_Rep1	mm10_ERCC_SIRV	chr6	36744567	36715030	-	4	1281	16717	198319	ENSMUSG00000029838.11	ENCODEMT000198319	Ptn	ENCODEMT000198319	Known	ISM	Suffix	0.30000001192092896	None	None	None	None
m54284U_191107_221739/83166172/ccs	PacBio_Cortex_Rep1	mm10_ERCC_SIRV	chr1	52500280	52457895	-	8	2832	781	199088	ENSMUSG00000002881.14	ENCODEMT000199088	Nab1	ENCODEMT000199088	Known	NIC	None	0.8500000238418579	None	None	None	None
m54284U_191213_120042/25168542/ccs	PacBio_Hippocampus_Rep2	mm10_ERCC_SIRV	chr15	44748372	44671860	-	7	2725	43182	110968	ENSMUSG00000022340.15	ENSMUST00000228057.1	Sybu	Sybu-208	Known	Known	None	0.30000001192092896	None	None	None	None
m54284U_191107_221739/23267635/ccs	PacBio_Cortex_Rep1	mm10_ERCC_SIRV	chr11	22990636	23003334	+	14	1921	32454	85189	ENSMUSG00000007739.10	ENSMUST00000173867.7	Cct4	Cct4-204	Known	Known	None	0.25	None	None	None	None
m54284U_191213_120042/93323557/ccs	PacBio_Hippocampus_Rep2	mm10_ERCC_SIRV	chr9	35570076	35560917	-	4	1554	27228	71097	ENSMUSG00000050555.9	ENSMUST00000115110.4	Hyls1	Hyls1-201	Known	Known	None	0.15000000596046448	None	None	None	None
m54284U_191107_221739/151716601/ccs	PacBio_Cortex_Rep1	mm10_ERCC_SIRV	chr13	38037254	38060820	+	17	1866	38484	100069	ENSMUSG00000021428.9	ENSMUST00000021866.9	Riok1	Riok1-201	Known	Known	None	0.800000011920929	None	None	None	None
m54284U_191109_043049/158730366/ccs	PacBio_Cortex_Rep2	mm10_ERCC_SIRV	chrX	36598207	36606077	+	3	1854	51739	135344	ENSMUSG00000006373.10	ENSMUST00000073339.6	Pgrmc1	Pgrmc1-201	Known	Known	None	0.30000001192092896	None	None	None	None
m54284U_191109_043049/104072115/ccs	PacBio_Cortex_Rep2	mm10_ERCC_SIRV	chr3	65392611	65379664	-	5	2936	8141	21344	ENSMUSG00000027828.12	ENSMUST00000029414.11	Ssr3	Ssr3-201	Known	Known	None	0.25	None	None	None	None
m54284U_191107_221739/176163011/ccs	PacBio_Cortex_Rep1	mm10_ERCC_SIRV	chr5	30155290	30184492	+	16	1890	13508	35134	ENSMUSG00000059447.13	ENSMUST00000026841.14	Hadhb	Hadhb-201	Known	Known	None	0.75	None	None	None	None
m54284U_191109_043049/27525631/ccs	PacBio_Cortex_Rep2	mm10_ERCC_SIRV	chr19	7483274	7425905	-	7	2804	50119	197312	ENSMUSG00000024758.15	ENCODEMT000197312	Rtn3	ENCODEMT000197312	Known	NNC	None	0.20000000298023224	None	None	None	None
m54284U_191213_120042/57346782/ccs	PacBio_Hippocampus_Rep2	mm10_ERCC_SIRV	chr7	19080258	19082779	+	3	1621	20147	199166	ENSMUSG00000030410.16	ENCODEMT000199166	Dmwd	ENCODEMT000199166	Known	ISM	Suffix	0.05000000074505806	None	None	None	None
m54284U_191213_120042/25887998/ccs	PacBio_Hippocampus_Rep2	mm10_ERCC_SIRV	chr15	44752204	44671860	-	8	2863	43182	199191	ENSMUSG00000022340.15	ENCODEMT000199191	Sybu	ENCODEMT000199191	Known	NIC	None	0.30000001192092896	None	None	None	None
m54284U_191107_221739/48563087/ccs	PacBio_Cortex_Rep1	mm10_ERCC_SIRV	chr6	36810016	36714935	-	5	1404	16717	44208	ENSMUSG00000029838.11	ENSMUST00000101534.4	Ptn	Ptn-201	Known	Known	None	0.30000001192092896	None	None	None	None
m54284U_191107_221739/36505568/ccs	PacBio_Cortex_Rep1	mm10_ERCC_SIRV	chr11	22990636	23003334	+	14	1921	32454	85189	ENSMUSG00000007739.10	ENSMUST00000173867.7	Cct4	Cct4-204	Known	Known	None	0.25	None	None	None	None
m54284U_191109_043049/17171878/ccs	PacBio_Cortex_Rep2	mm10_ERCC_SIRV	chr13	38037254	38061429	+	17	2475	38484	100069	ENSMUSG00000021428.9	ENSMUST00000021866.9	Riok1	Riok1-201	Known	Known	None	0.10000000149011612	None	None	None	None
m54284U_191107_221739/177146127/ccs	PacBio_Cortex_Rep1	mm10_ERCC_SIRV	chr5	30155290	30184582	+	16	1887	13508	199192	ENSMUSG00000059447.13	ENCODEMT000199192	Hadhb	ENCODEMT000199192	Known	NNC	None	0.20000000298023224	None	None	None	None
m54284U_191212_053548/9702157/ccs	PacBio_Hippocampus_Rep1	mm10_ERCC_SIRV	chr17	24689929	24685092	-	4	1939	46656	120887	ENSMUSG00000007021.5	ENSMUST00000007236.4	Syngr3	Syngr3-201	Known	Known	None	0.25	None	None	None	None
m54284U_191107_221739/53873103/ccs	PacBio_Cortex_Rep1	mm10_ERCC_SIRV	chr9	35570022	35561076	-	4	1341	27228	71097	ENSMUSG00000050555.9	ENSMUST00000115110.4	Hyls1	Hyls1-201	Known	Known	None	0.3499999940395355	None	None	None	None
m54284U_191109_043049/104335943/ccs	PacBio_Cortex_Rep2	mm10_ERCC_SIRV	chr3	65392589	65379664	-	5	2914	8141	21344	ENSMUSG00000027828.12	ENSMUST00000029414.11	Ssr3	Ssr3-201	Known	Known	None	0.25	None	None	None	None
m54284U_191107_221739/83362156/ccs	PacBio_Cortex_Rep1	mm10_ERCC_SIRV	chr1	52490001	52457895	-	7	2049	781	199090	ENSMUSG00000002881.14	ENCODEMT000199090	Nab1	ENCODEMT000199090	Known	ISM	Suffix	0.8500000238418579	None	None	None	None
m54284U_191109_043049/28049576/ccs	PacBio_Cortex_Rep2	mm10_ERCC_SIRV	chr19	7458498	7425919	-	7	4398	50119	196422	ENSMUSG00000024758.15	ENCODEMT000196422	Rtn3	ENCODEMT000196422	Known	ISM	Suffix	0.20000000298023224	None	None	None	None
m54284U_191107_221739/37880794/ccs	PacBio_Cortex_Rep1	mm10_ERCC_SIRV	chr11	22990636	23003336	+	14	1923	32454	85189	ENSMUSG00000007739.10	ENSMUST00000173867.7	Cct4	Cct4-204	Known	Known	None	0.3499999940395355	None	None	None	None
m54284U_191109_043049/158925198/ccs	PacBio_Cortex_Rep2	mm10_ERCC_SIRV	chrX	36598207	36606077	+	3	1854	51739	135344	ENSMUSG00000006373.10	ENSMUST00000073339.6	Pgrmc1	Pgrmc1-201	Known	Known	None	0.30000001192092896	None	None	None	None
m54284U_191109_043049/17499667/ccs	PacBio_Cortex_Rep2	mm10_ERCC_SIRV	chr13	38037254	38045124	+	3	2554	38484	100071	ENSMUSG00000021428.9	ENSMUST00000223910.1	Riok1	Riok1-203	Known	Known	None	0.8999999761581421	None	None	None	None
m54284U_191107_221739/50399677/ccs	PacBio_Cortex_Rep1	mm10_ERCC_SIRV	chr6	36810025	36714935	-	5	1413	16717	44208	ENSMUSG00000029838.11	ENSMUST00000101534.4	Ptn	Ptn-201	Known	Known	None	0.30000001192092896	None	None	None	None
m54284U_191213_120042/28509497/ccs	PacBio_Hippocampus_Rep2	mm10_ERCC_SIRV	chr15	44788271	44671861	-	8	2985	43182	198514	ENSMUSG00000022340.15	ENCODEMT000198514	Sybu	ENCODEMT000198514	Known	NIC	None	0.30000001192092896	None	None	None	None
m54284U_191109_043049/104662824/ccs	PacBio_Cortex_Rep2	mm10_ERCC_SIRV	chr3	65392553	65379664	-	5	2878	8141	21344	ENSMUSG00000027828.12	ENSMUST00000029414.11	Ssr3	Ssr3-201	Known	Known	None	0.25	None	None	None	None
m54284U_191107_221739/22020932/ccs	PacBio_Cortex_Rep1	mm10_ERCC_SIRV	chr9	35564782	35567142	+	3	1704	27227	199193	ENSMUSG00000032103.10	ENCODEMT000199193	Pus3	ENCODEMT000199193	Known	ISM	Suffix	0.20000000298023224	None	None	None	None
m54284U_191213_120042/80347369/ccs	PacBio_Hippocampus_Rep2	mm10_ERCC_SIRV	chr7	19080258	19082778	+	3	1620	20147	199166	ENSMUSG00000030410.16	ENCODEMT000199166	Dmwd	ENCODEMT000199166	Known	ISM	Suffix	0.05000000074505806	None	None	None	None
m54284U_191109_043049/159057486/ccs	PacBio_Cortex_Rep2	mm10_ERCC_SIRV	chrX	36598207	36606075	+	3	1852	51739	135344	ENSMUSG00000006373.10	ENSMUST00000073339.6	Pgrmc1	Pgrmc1-201	Known	Known	None	0.30000001192092896	None	None	None	None
m54284U_191107_221739/40830376/ccs	PacBio_Cortex_Rep1	mm10_ERCC_SIRV	chr11	22990636	23003338	+	14	1925	32454	85189	ENSMUSG00000007739.10	ENSMUST00000173867.7	Cct4	Cct4-204	Known	Known	None	0.4000000059604645	None	None	None	None
m54284U_191109_043049/28050162/ccs	PacBio_Cortex_Rep2	mm10_ERCC_SIRV	chr19	7483208	7425903	-	7	2766	50119	131357	ENSMUSG00000024758.15	ENSMUST00000088169.6	Rtn3	Rtn3-203	Known	Known	None	0.20000000298023224	None	None	None	None
m54284U_191212_053548/148637127/ccs	PacBio_Hippocampus_Rep1	mm10_ERCC_SIRV	chr13	38037254	38060781	+	17	1827	38484	100069	ENSMUSG00000021428.9	ENSMUST00000021866.9	Riok1	Riok1-201	Known	Known	None	0.6499999761581421	None	None	None	None
m54284U_191213_120042/29623860/ccs	PacBio_Hippocampus_Rep2	mm10_ERCC_SIRV	chr15	44752122	44671860	-	8	2787	43182	110964	ENSMUSG00000022340.15	ENSMUST00000110267.8	Sybu	Sybu-202	Known	Known	None	0.30000001192092896	None	None	None	None
m54284U_191107_221739/51905911/ccs	PacBio_Cortex_Rep1	mm10_ERCC_SIRV	chr6	36810143	36714935	-	5	1531	16717	44208	ENSMUSG00000029838.11	ENSMUST00000101534.4	Ptn	Ptn-201	Known	Known	None	0.30000001192092896	None	None	None	None
m54284U_191109_043049/104726991/ccs	PacBio_Cortex_Rep2	mm10_ERCC_SIRV	chr3	65392557	65379664	-	5	2882	8141	21344	ENSMUSG00000027828.12	ENSMUST00000029414.11	Ssr3	Ssr3-201	Known	Known	None	0.25	None	None	None	None
m54284U_191107_221739/178326138/ccs	PacBio_Cortex_Rep1	mm10_ERCC_SIRV	chr5	30155290	30184584	+	16	2025	13508	35137	ENSMUSG00000059447.13	ENSMUST00000114786.7	Hadhb	Hadhb-203	Known	Known	None	0.15000000596046448	None	None	None	None
m54284U_191212_053548/10289975/ccs	PacBio_Hippocampus_Rep1	mm10_ERCC_SIRV	chr17	24689926	24685092	-	4	1936	46656	120887	ENSMUSG00000007021.5	ENSMUST00000007236.4	Syngr3	Syngr3-201	Known	Known	None	0.25	None	None	None	None
m54284U_191107_221739/86900798/ccs	PacBio_Cortex_Rep1	mm10_ERCC_SIRV	chr1	52464943	52457895	-	3	1600	781	199093	ENSMUSG00000002881.14	ENCODEMT000199093	Nab1	ENCODEMT000199093	Known	ISM	Suffix	0.8500000238418579	None	None	None	None
m54284U_191107_221739/50987882/ccs	PacBio_Cortex_Rep1	mm10_ERCC_SIRV	chr11	22990636	23003336	+	14	1923	32454	85189	ENSMUSG00000007739.10	ENSMUST00000173867.7	Cct4	Cct4-204	Known	Known	None	0.3499999940395355	None	None	None	None
m54284U_191109_043049/159187484/ccs	PacBio_Cortex_Rep2	mm10_ERCC_SIRV	chrX	36598207	36606075	+	3	1852	51739	135344	ENSMUSG00000006373.10	ENSMUST00000073339.6	Pgrmc1	Pgrmc1-201	Known	Known	None	0.30000001192092896	None	None	None	None
m54284U_191213_120042/30934991/ccs	PacBio_Hippocampus_Rep2	mm10_ERCC_SIRV	chr15	44748353	44671860	-	7	2706	43182	110968	ENSMUSG00000022340.15	ENSMUST00000228057.1	Sybu	Sybu-208	Known	Known	None	0.30000001192092896	None	None	None	None
m54284U_191109_043049/28115982/ccs	PacBio_Cortex_Rep2	mm10_ERCC_SIRV	chr19	7432636	7425907	-	5	2260	50119	196750	ENSMUSG00000024758.15	ENCODEMT000196750	Rtn3	ENCODEMT000196750	Known	ISM	Suffix	0.20000000298023224	None	None	None	None
m54284U_191109_043049/104859738/ccs	PacBio_Cortex_Rep2	mm10_ERCC_SIRV	chr3	65392590	65379664	-	5	2915	8141	21344	ENSMUSG00000027828.12	ENSMUST00000029414.11	Ssr3	Ssr3-201	Known	Known	None	0.25	None	None	None	None
m54284U_191107_221739/52428847/ccs	PacBio_Cortex_Rep1	mm10_ERCC_SIRV	chr6	36809968	36714935	-	5	1356	16717	44208	ENSMUSG00000029838.11	ENSMUST00000101534.4	Ptn	Ptn-201	Known	Known	None	0.30000001192092896	None	None	None	None
m54284U_191213_120042/81068531/ccs	PacBio_Hippocampus_Rep2	mm10_ERCC_SIRV	chr7	19080260	19082774	+	2	1544	20147	199168	ENSMUSG00000030410.16	ENCODEMT000199168	Dmwd	ENCODEMT000199168	Known	ISM	Suffix	0.10000000149011612	None	None	None	None
m54284U_191107_221739/101124265/ccs	PacBio_Cortex_Rep1	mm10_ERCC_SIRV	chr9	35564784	35567138	+	3	1704	27227	199193	ENSMUSG00000032103.10	ENCODEMT000199193	Pus3	ENCODEMT000199193	Known	ISM	Suffix	0.20000000298023224	None	None	None	None
m54284U_191212_053548/10486415/ccs	PacBio_Hippocampus_Rep1	mm10_ERCC_SIRV	chr17	24689923	24685092	-	4	1933	46656	120887	ENSMUSG00000007021.5	ENSMUST00000007236.4	Syngr3	Syngr3-201	Known	Known	None	0.25	None	None	None	None
m54284U_191109_043049/159253926/ccs	PacBio_Cortex_Rep2	mm10_ERCC_SIRV	chrX	36598207	36606075	+	3	1852	51739	135344	ENSMUSG00000006373.10	ENSMUST00000073339.6	Pgrmc1	Pgrmc1-201	Known	Known	None	0.30000001192092896	None	None	None	None
m54284U_191109_043049/919103/ccs	PacBio_Cortex_Rep2	mm10_ERCC_SIRV	chr5	30155290	30184581	+	16	1979	13508	35134	ENSMUSG00000059447.13	ENSMUST00000026841.14	Hadhb	Hadhb-201	Known	Known	None	0.20000000298023224	None	None	None	None
m54284U_191107_221739/54133060/ccs	PacBio_Cortex_Rep1	mm10_ERCC_SIRV	chr11	22990636	23003338	+	14	1925	32454	85189	ENSMUSG00000007739.10	ENSMUST00000173867.7	Cct4	Cct4-204	Known	Known	None	0.4000000059604645	None	None	None	None
m54284U_191213_120042/31130334/ccs	PacBio_Hippocampus_Rep2	mm10_ERCC_SIRV	chr15	44748475	44671860	-	7	2828	43182	110968	ENSMUSG00000022340.15	ENSMUST00000228057.1	Sybu	Sybu-208	Known	Known	None	0.30000001192092896	None	None	None	None
m54284U_191107_221739/90898515/ccs	PacBio_Cortex_Rep1	mm10_ERCC_SIRV	chr1	52500296	52457895	-	8	2890	781	1742	ENSMUSG00000002881.14	ENSMUST00000069792.13	Nab1	Nab1-201	Known	Known	None	0.8500000238418579	None	None	None	None
m54284U_191109_043049/104860052/ccs	PacBio_Cortex_Rep2	mm10_ERCC_SIRV	chr3	65392557	65379664	-	5	2867	8141	21344	ENSMUSG00000027828.12	ENSMUST00000029414.11	Ssr3	Ssr3-201	Known	Known	None	0.25	None	None	None	None
m54284U_191213_120042/4653191/ccs	PacBio_Hippocampus_Rep2	mm10_ERCC_SIRV	chr13	38037254	38045124	+	3	2554	38484	100071	ENSMUSG00000021428.9	ENSMUST00000223910.1	Riok1	Riok1-203	Known	Known	None	0.8999999761581421	None	None	None	None
m54284U_191109_043049/28574705/ccs	PacBio_Cortex_Rep2	mm10_ERCC_SIRV	chr19	7483273	7425903	-	7	2831	50119	131357	ENSMUSG00000024758.15	ENSMUST00000088169.6	Rtn3	Rtn3-203	Known	Known	None	0.20000000298023224	None	None	None	None
m54284U_191109_043049/159514721/ccs	PacBio_Cortex_Rep2	mm10_ERCC_SIRV	chrX	36598207	36606072	+	3	1849	51739	135344	ENSMUSG00000006373.10	ENSMUST00000073339.6	Pgrmc1	Pgrmc1-201	Known	Known	None	0.30000001192092896	None	None	None	None
m54284U_191107_221739/52431615/ccs	PacBio_Cortex_Rep1	mm10_ERCC_SIRV	chr6	36810112	36714935	-	5	1500	16717	44208	ENSMUSG00000029838.11	ENSMUST00000101534.4	Ptn	Ptn-201	Known	Known	None	0.30000001192092896	None	None	None	None
m54284U_191107_221739/54133650/ccs	PacBio_Cortex_Rep1	mm10_ERCC_SIRV	chr11	22990636	23003334	+	14	1921	32454	85189	ENSMUSG00000007739.10	ENSMUST00000173867.7	Cct4	Cct4-204	Known	Known	None	0.25	None	None	None	None
m54284U_191212_053548/10487646/ccs	PacBio_Hippocampus_Rep1	mm10_ERCC_SIRV	chr17	24689921	24685092	-	4	1931	46656	120887	ENSMUSG00000007021.5	ENSMUST00000007236.4	Syngr3	Syngr3-201	Known	Known	None	0.25	None	None	None	None
m54284U_191213_120042/36375066/ccs	PacBio_Hippocampus_Rep2	mm10_ERCC_SIRV	chr15	44706522	44671860	-	5	2403	43182	198492	ENSMUSG00000022340.15	ENCODEMT000198492	Sybu	ENCODEMT000198492	Known	NNC	None	0.30000001192092896	None	None	None	None
m54284U_191213_120042/21170510/ccs	PacBio_Hippocampus_Rep2	mm10_ERCC_SIRV	chr13	38037254	38060819	+	17	1865	38484	100069	ENSMUSG00000021428.9	ENSMUST00000021866.9	Riok1	Riok1-201	Known	Known	None	0.800000011920929	None	None	None	None
m54284U_191109_043049/159517098/ccs	PacBio_Cortex_Rep2	mm10_ERCC_SIRV	chrX	36598207	36606077	+	3	1854	51739	135344	ENSMUSG00000006373.10	ENSMUST00000073339.6	Pgrmc1	Pgrmc1-201	Known	Known	None	0.30000001192092896	None	None	None	None
m54284U_191109_043049/104989595/ccs	PacBio_Cortex_Rep2	mm10_ERCC_SIRV	chr3	65392587	65379664	-	4	3869	8141	21346	ENSMUSG00000027828.12	ENSMUST00000119896.1	Ssr3	Ssr3-202	Known	Known	None	0.25	None	None	None	None
m54284U_191109_043049/3277651/ccs	PacBio_Cortex_Rep2	mm10_ERCC_SIRV	chr5	30155290	30184581	+	16	1979	13508	35134	ENSMUSG00000059447.13	ENSMUST00000026841.14	Hadhb	Hadhb-201	Known	Known	None	0.20000000298023224	None	None	None	None
m54284U_191213_120042/151323222/ccs	PacBio_Hippocampus_Rep2	mm10_ERCC_SIRV	chr7	19080258	19082776	+	3	1618	20147	199166	ENSMUSG00000030410.16	ENCODEMT000199166	Dmwd	ENCODEMT000199166	Known	ISM	Suffix	0.10000000149011612	None	None	None	None
m54284U_191107_221739/106628158/ccs	PacBio_Cortex_Rep1	mm10_ERCC_SIRV	chr1	52500322	52457895	-	8	2916	781	1742	ENSMUSG00000002881.14	ENSMUST00000069792.13	Nab1	Nab1-201	Known	Known	None	0.8500000238418579	None	None	None	None
m54284U_191109_043049/28901388/ccs	PacBio_Cortex_Rep2	mm10_ERCC_SIRV	chr19	7483217	7425903	-	7	2775	50119	131357	ENSMUSG00000024758.15	ENSMUST00000088169.6	Rtn3	Rtn3-203	Known	Known	None	0.20000000298023224	None	None	None	None
m54284U_191107_221739/54919715/ccs	PacBio_Cortex_Rep1	mm10_ERCC_SIRV	chr11	22990636	23003336	+	14	1923	32454	85189	ENSMUSG00000007739.10	ENSMUST00000173867.7	Cct4	Cct4-204	Known	Known	None	0.3499999940395355	None	None	None	None
m54284U_191107_221739/55247666/ccs	PacBio_Cortex_Rep1	mm10_ERCC_SIRV	chr6	36810076	36714935	-	5	1464	16717	44208	ENSMUSG00000029838.11	ENSMUST00000101534.4	Ptn	Ptn-201	Known	Known	None	0.30000001192092896	None	None	None	None
m54284U_191212_053548/10616857/ccs	PacBio_Hippocampus_Rep1	mm10_ERCC_SIRV	chr17	24689917	24685092	-	4	1927	46656	120887	ENSMUSG00000007021.5	ENSMUST00000007236.4	Syngr3	Syngr3-201	Known	Known	None	0.25	None	None	None	None
m54284U_191213_120042/37159300/ccs	PacBio_Hippocampus_Rep2	mm10_ERCC_SIRV	chr15	44706487	44671860	-	5	2368	43182	198492	ENSMUSG00000022340.15	ENCODEMT000198492	Sybu	ENCODEMT000198492	Known	NNC	None	0.30000001192092896	None	None	None	None
m54284U_191213_120042/24052791/ccs	PacBio_Hippocampus_Rep2	mm10_ERCC_SIRV	chr13	38037270	38060092	+	16	1794	38484	199160	ENSMUSG00000021428.9	ENCODEMT000199160	Riok1	ENCODEMT000199160	Known	ISM	Prefix	0.44999998807907104	None	None	None	None
m54284U_191109_043049/159517345/ccs	PacBio_Cortex_Rep2	mm10_ERCC_SIRV	chrX	36598207	36606077	+	3	1854	51739	135344	ENSMUSG00000006373.10	ENSMUST00000073339.6	Pgrmc1	Pgrmc1-201	Known	Known	None	0.30000001192092896	None	None	None	None
m54284U_191109_043049/105120389/ccs	PacBio_Cortex_Rep2	mm10_ERCC_SIRV	chr3	65392557	65379664	-	5	2882	8141	21344	ENSMUSG00000027828.12	ENSMUST00000029414.11	Ssr3	Ssr3-201	Known	Known	None	0.25	None	None	None	None
m54284U_191109_043049/1508938/ccs	PacBio_Cortex_Rep2	mm10_ERCC_SIRV	chr1	52500260	52457895	-	8	2854	781	1742	ENSMUSG00000002881.14	ENSMUST00000069792.13	Nab1	Nab1-201	Known	Known	None	0.8500000238418579	None	None	None	None
m54284U_191213_120042/67765023/ccs	PacBio_Hippocampus_Rep2	mm10_ERCC_SIRV	chr9	35564784	35567192	+	3	1758	27227	199193	ENSMUSG00000032103.10	ENCODEMT000199193	Pus3	ENCODEMT000199193	Known	ISM	Suffix	0.25	None	None	None	None
m54284U_191213_120042/116523058/ccs	PacBio_Hippocampus_Rep2	mm10_ERCC_SIRV	chr13	38037248	38057264	+	14	1593	38484	199183	ENSMUSG00000021428.9	ENCODEMT000199183	Riok1	ENCODEMT000199183	Known	ISM	Prefix	0.05000000074505806	None	None	None	None
m54284U_191213_120042/37620130/ccs	PacBio_Hippocampus_Rep2	mm10_ERCC_SIRV	chr15	44748748	44671860	-	7	2801	43182	198484	ENSMUSG00000022340.15	ENCODEMT000198484	Sybu	ENCODEMT000198484	Known	ISM	Suffix	0.30000001192092896	None	None	None	None
m54284U_191107_221739/56101024/ccs	PacBio_Cortex_Rep1	mm10_ERCC_SIRV	chr6	36810180	36714935	-	5	1568	16717	44208	ENSMUSG00000029838.11	ENSMUST00000101534.4	Ptn	Ptn-201	Known	Known	None	0.30000001192092896	None	None	None	None
m54284U_191109_043049/28903638/ccs	PacBio_Cortex_Rep2	mm10_ERCC_SIRV	chr19	7483249	7425903	-	7	2807	50119	131357	ENSMUSG00000024758.15	ENSMUST00000088169.6	Rtn3	Rtn3-203	Known	Known	None	0.20000000298023224	None	None	None	None
m54284U_191212_053548/10685040/ccs	PacBio_Hippocampus_Rep1	mm10_ERCC_SIRV	chr17	24689928	24685092	-	4	1938	46656	120887	ENSMUSG00000007021.5	ENSMUST00000007236.4	Syngr3	Syngr3-201	Known	Known	None	0.25	None	None	None	None
m54284U_191109_043049/105120654/ccs	PacBio_Cortex_Rep2	mm10_ERCC_SIRV	chr3	65392559	65379664	-	5	2884	8141	21344	ENSMUSG00000027828.12	ENSMUST00000029414.11	Ssr3	Ssr3-201	Known	Known	None	0.25	None	None	None	None
m54284U_191109_043049/7864375/ccs	PacBio_Cortex_Rep2	mm10_ERCC_SIRV	chr5	30155290	30184580	+	16	1978	13508	35134	ENSMUSG00000059447.13	ENSMUST00000026841.14	Hadhb	Hadhb-201	Known	Known	None	0.20000000298023224	None	None	None	None
m54284U_191213_120042/175309151/ccs	PacBio_Hippocampus_Rep2	mm10_ERCC_SIRV	chr7	19080258	19082777	+	3	1619	20147	199166	ENSMUSG00000030410.16	ENCODEMT000199166	Dmwd	ENCODEMT000199166	Known	ISM	Suffix	0.10000000149011612	None	None	None	None
m54284U_191107_221739/65275120/ccs	PacBio_Cortex_Rep1	mm10_ERCC_SIRV	chr11	22990636	23003328	+	14	1915	32454	85189	ENSMUSG00000007739.10	ENSMUST00000173867.7	Cct4	Cct4-204	Known	Known	None	0.3499999940395355	None	None	None	None
m54284U_191109_043049/159580821/ccs	PacBio_Cortex_Rep2	mm10_ERCC_SIRV	chrX	36598207	36606075	+	3	1852	51739	135344	ENSMUSG00000006373.10	ENSMUST00000073339.6	Pgrmc1	Pgrmc1-201	Known	Known	None	0.30000001192092896	None	None	None	None
m54284U_191213_120042/152177414/ccs	PacBio_Hippocampus_Rep2	mm10_ERCC_SIRV	chr13	38037254	38060786	+	17	1832	38484	100069	ENSMUSG00000021428.9	ENSMUST00000021866.9	Riok1	Riok1-201	Known	Known	None	0.75	None	None	None	None
m54284U_191109_043049/132449192/ccs	PacBio_Cortex_Rep2	mm10_ERCC_SIRV	chr9	35564790	35567134	+	3	1694	27227	199193	ENSMUSG00000032103.10	ENCODEMT000199193	Pus3	ENCODEMT000199193	Known	ISM	Suffix	0.20000000298023224	None	None	None	None
m54284U_191213_120042/39781864/ccs	PacBio_Hippocampus_Rep2	mm10_ERCC_SIRV	chr15	44748369	44671860	-	7	2722	43182	110968	ENSMUSG00000022340.15	ENSMUST00000228057.1	Sybu	Sybu-208	Known	Known	None	0.30000001192092896	None	None	None	None
m54284U_191109_043049/23135006/ccs	PacBio_Cortex_Rep2	mm10_ERCC_SIRV	chr1	52490540	52457895	-	7	2368	781	199090	ENSMUSG00000002881.14	ENCODEMT000199090	Nab1	ENCODEMT000199090	Known	ISM	Suffix	0.8500000238418579	None	None	None	None
m54284U_191109_043049/105251391/ccs	PacBio_Cortex_Rep2	mm10_ERCC_SIRV	chr3	65392590	65379664	-	5	2915	8141	21344	ENSMUSG00000027828.12	ENSMUST00000029414.11	Ssr3	Ssr3-201	Known	Known	None	0.25	None	None	None	None
m54284U_191109_043049/29231777/ccs	PacBio_Cortex_Rep2	mm10_ERCC_SIRV	chr19	7483105	7425903	-	7	2663	50119	131357	ENSMUSG00000024758.15	ENSMUST00000088169.6	Rtn3	Rtn3-203	Known	Known	None	0.20000000298023224	None	None	None	None
m54284U_191107_221739/68814481/ccs	PacBio_Cortex_Rep1	mm10_ERCC_SIRV	chr11	22990636	23003329	+	14	1916	32454	85189	ENSMUSG00000007739.10	ENSMUST00000173867.7	Cct4	Cct4-204	Known	Known	None	0.3499999940395355	None	None	None	None
m54284U_191109_043049/11403541/ccs	PacBio_Cortex_Rep2	mm10_ERCC_SIRV	chr5	30155290	30184487	+	16	1885	13508	35134	ENSMUSG00000059447.13	ENSMUST00000026841.14	Hadhb	Hadhb-201	Known	Known	None	0.6499999761581421	None	None	None	None
m54284U_191109_043049/159843811/ccs	PacBio_Cortex_Rep2	mm10_ERCC_SIRV	chrX	36598207	36606077	+	3	1854	51739	135344	ENSMUSG00000006373.10	ENSMUST00000073339.6	Pgrmc1	Pgrmc1-201	Known	Known	None	0.30000001192092896	None	None	None	None
m54284U_191213_120042/41156859/ccs	PacBio_Hippocampus_Rep2	mm10_ERCC_SIRV	chr15	44752189	44671860	-	8	2854	43182	110964	ENSMUSG00000022340.15	ENSMUST00000110267.8	Sybu	Sybu-202	Known	Known	None	0.30000001192092896	None	None	None	None
m54284U_191212_053548/10814993/ccs	PacBio_Hippocampus_Rep1	mm10_ERCC_SIRV	chr17	24689926	24685092	-	4	1936	46656	120887	ENSMUSG00000007021.5	ENSMUST00000007236.4	Syngr3	Syngr3-201	Known	Known	None	0.25	None	None	None	None
m54284U_191107_221739/56429360/ccs	PacBio_Cortex_Rep1	mm10_ERCC_SIRV	chr6	36809967	36714935	-	5	1337	16717	44208	ENSMUSG00000029838.11	ENSMUST00000101534.4	Ptn	Ptn-201	Known	Known	None	0.30000001192092896	None	None	None	None
m54284U_191107_221739/76481421/ccs	PacBio_Cortex_Rep1	mm10_ERCC_SIRV	chr9	35564872	35566357	+	1	1486	27227	199194	ENSMUSG00000032103.10	ENCODEMT000199194	Pus3	ENCODEMT000199194	Known	Genomic	None	0.8500000238418579	None	None	None	None
m54284U_191107_221739/112855205/ccs	PacBio_Cortex_Rep1	mm10_ERCC_SIRV	chr7	19080261	19082772	+	2	1535	20147	199168	ENSMUSG00000030410.16	ENCODEMT000199168	Dmwd	ENCODEMT000199168	Known	ISM	Suffix	0.10000000149011612	None	None	None	None
m54284U_191109_043049/29491880/ccs	PacBio_Cortex_Rep2	mm10_ERCC_SIRV	chr19	7483045	7425903	-	7	2603	50119	131357	ENSMUSG00000024758.15	ENSMUST00000088169.6	Rtn3	Rtn3-203	Known	Known	None	0.20000000298023224	None	None	None	None
m54284U_191109_043049/105252083/ccs	PacBio_Cortex_Rep2	mm10_ERCC_SIRV	chr3	65392551	65379664	-	5	2876	8141	21344	ENSMUSG00000027828.12	ENSMUST00000029414.11	Ssr3	Ssr3-201	Known	Known	None	0.25	None	None	None	None
m54284U_191213_120042/156239291/ccs	PacBio_Hippocampus_Rep2	mm10_ERCC_SIRV	chr13	38037254	38060820	+	17	1866	38484	100069	ENSMUSG00000021428.9	ENSMUST00000021866.9	Riok1	Riok1-201	Known	Known	None	0.800000011920929	None	None	None	None
m54284U_191109_043049/12650105/ccs	PacBio_Cortex_Rep2	mm10_ERCC_SIRV	chr5	30155290	30184584	+	16	1982	13508	35134	ENSMUSG00000059447.13	ENSMUST00000026841.14	Hadhb	Hadhb-201	Known	Known	None	0.15000000596046448	None	None	None	None
m54284U_191109_043049/159908585/ccs	PacBio_Cortex_Rep2	mm10_ERCC_SIRV	chrX	36598207	36606073	+	3	1850	51739	135344	ENSMUSG00000006373.10	ENSMUST00000073339.6	Pgrmc1	Pgrmc1-201	Known	Known	None	0.30000001192092896	None	None	None	None
m54284U_191212_053548/11272577/ccs	PacBio_Hippocampus_Rep1	mm10_ERCC_SIRV	chr17	24689872	24685092	-	4	1882	46656	120887	ENSMUSG00000007021.5	ENSMUST00000007236.4	Syngr3	Syngr3-201	Known	Known	None	0.25	None	None	None	None
m54284U_191107_221739/74056200/ccs	PacBio_Cortex_Rep1	mm10_ERCC_SIRV	chr11	22990636	23003336	+	14	1923	32454	85189	ENSMUSG00000007739.10	ENSMUST00000173867.7	Cct4	Cct4-204	Known	Known	None	0.3499999940395355	None	None	None	None
m54284U_191109_043049/49678217/ccs	PacBio_Cortex_Rep2	mm10_ERCC_SIRV	chr1	52500263	52457895	-	8	2857	781	1742	ENSMUSG00000002881.14	ENSMUST00000069792.13	Nab1	Nab1-201	Known	Known	None	0.8500000238418579	None	None	None	None
m54284U_191109_043049/30081768/ccs	PacBio_Cortex_Rep2	mm10_ERCC_SIRV	chr19	7483379	7425903	-	7	2937	50119	131357	ENSMUSG00000024758.15	ENSMUST00000088169.6	Rtn3	Rtn3-203	Known	Known	None	0.20000000298023224	None	None	None	None
m54284U_191107_221739/12126439/ccs	PacBio_Cortex_Rep1	mm10_ERCC_SIRV	chr13	38037271	38060091	+	16	1792	38484	199160	ENSMUSG00000021428.9	ENCODEMT000199160	Riok1	ENCODEMT000199160	Known	ISM	Prefix	0.44999998807907104	None	None	None	None
m54284U_191109_043049/106038218/ccs	PacBio_Cortex_Rep2	mm10_ERCC_SIRV	chr3	65392599	65379664	-	5	2924	8141	21344	ENSMUSG00000027828.12	ENSMUST00000029414.11	Ssr3	Ssr3-201	Known	Known	None	0.25	None	None	None	None
m54284U_191107_221739/57870073/ccs	PacBio_Cortex_Rep1	mm10_ERCC_SIRV	chr6	36809964	36714935	-	5	1352	16717	44208	ENSMUSG00000029838.11	ENSMUST00000101534.4	Ptn	Ptn-201	Known	Known	None	0.30000001192092896	None	None	None	None
m54284U_191109_043049/159910100/ccs	PacBio_Cortex_Rep2	mm10_ERCC_SIRV	chrX	36598207	36606075	+	3	1852	51739	135344	ENSMUSG00000006373.10	ENSMUST00000073339.6	Pgrmc1	Pgrmc1-201	Known	Known	None	0.30000001192092896	None	None	None	None
m54284U_191212_053548/11536973/ccs	PacBio_Hippocampus_Rep1	mm10_ERCC_SIRV	chr17	24689940	24685092	-	4	1950	46656	120887	ENSMUSG00000007021.5	ENSMUST00000007236.4	Syngr3	Syngr3-201	Known	Known	None	0.25	None	None	None	None
m54284U_191213_120042/85394561/ccs	PacBio_Hippocampus_Rep2	mm10_ERCC_SIRV	chr7	19080261	19082736	+	2	1505	20147	199168	ENSMUSG00000030410.16	ENCODEMT000199168	Dmwd	ENCODEMT000199168	Known	ISM	Suffix	0.15000000596046448	None	None	None	None
m54284U_191107_221739/48105936/ccs	PacBio_Cortex_Rep1	mm10_ERCC_SIRV	chr13	38037249	38061429	+	16	2431	38484	199178	ENSMUSG00000021428.9	ENCODEMT000199178	Riok1	ENCODEMT000199178	Known	NIC	None	0.10000000149011612	None	None	None	None
m54284U_191109_043049/20907129/ccs	PacBio_Cortex_Rep2	mm10_ERCC_SIRV	chr5	30155290	30184582	+	16	1980	13508	35134	ENSMUSG00000059447.13	ENSMUST00000026841.14	Hadhb	Hadhb-201	Known	Known	None	0.20000000298023224	None	None	None	None
m54284U_191107_221739/78187057/ccs	PacBio_Cortex_Rep1	mm10_ERCC_SIRV	chr11	22990636	23003336	+	14	1923	32454	85189	ENSMUSG00000007739.10	ENSMUST00000173867.7	Cct4	Cct4-204	Known	Known	None	0.3499999940395355	None	None	None	None
m54284U_191109_043049/16253060/ccs	PacBio_Cortex_Rep2	mm10_ERCC_SIRV	chr9	35570108	35566033	-	2	2711	27228	71098	ENSMUSG00000050555.9	ENSMUST00000132547.1	Hyls1	Hyls1-202	Known	Known	None	0.699999988079071	None	None	None	None
m54284U_191109_043049/160041077/ccs	PacBio_Cortex_Rep2	mm10_ERCC_SIRV	chrX	36598207	36606075	+	3	1852	51739	135344	ENSMUSG00000006373.10	ENSMUST00000073339.6	Pgrmc1	Pgrmc1-201	Known	Known	None	0.30000001192092896	None	None	None	None
m54284U_191109_043049/30605936/ccs	PacBio_Cortex_Rep2	mm10_ERCC_SIRV	chr19	7483090	7425903	-	7	2648	50119	131357	ENSMUSG00000024758.15	ENSMUST00000088169.6	Rtn3	Rtn3-203	Known	Known	None	0.20000000298023224	None	None	None	None
m54284U_191109_043049/106168435/ccs	PacBio_Cortex_Rep2	mm10_ERCC_SIRV	chr3	65392585	65379664	-	5	2910	8141	21344	ENSMUSG00000027828.12	ENSMUST00000029414.11	Ssr3	Ssr3-201	Known	Known	None	0.25	None	None	None	None
m54284U_191107_221739/58065565/ccs	PacBio_Cortex_Rep1	mm10_ERCC_SIRV	chr6	36810141	36714935	-	5	1529	16717	44208	ENSMUSG00000029838.11	ENSMUST00000101534.4	Ptn	Ptn-201	Known	Known	None	0.30000001192092896	None	None	None	None
m54284U_191109_043049/91162240/ccs	PacBio_Cortex_Rep2	mm10_ERCC_SIRV	chr1	52500287	52457895	-	8	2881	781	1742	ENSMUSG00000002881.14	ENSMUST00000069792.13	Nab1	Nab1-201	Known	Known	None	0.8500000238418579	None	None	None	None
m54284U_191213_120042/44566783/ccs	PacBio_Hippocampus_Rep2	mm10_ERCC_SIRV	chr15	44748378	44671860	-	7	2731	43182	110968	ENSMUSG00000022340.15	ENSMUST00000228057.1	Sybu	Sybu-208	Known	Known	None	0.30000001192092896	None	None	None	None
m54284U_191107_221739/99419336/ccs	PacBio_Cortex_Rep1	mm10_ERCC_SIRV	chr13	38037255	38060782	+	15	3452	38484	199195	ENSMUSG00000021428.9	ENCODEMT000199195	Riok1	ENCODEMT000199195	Known	NIC	None	0.6499999761581421	None	None	None	None
m54284U_191212_053548/11666633/ccs	PacBio_Hippocampus_Rep1	mm10_ERCC_SIRV	chr17	24689924	24685093	-	4	1899	46656	197780	ENSMUSG00000007021.5	ENCODEMT000197780	Syngr3	ENCODEMT000197780	Known	NNC	None	0.25	None	None	None	None
m54284U_191109_043049/160041514/ccs	PacBio_Cortex_Rep2	mm10_ERCC_SIRV	chrX	36598207	36606077	+	3	1854	51739	135344	ENSMUSG00000006373.10	ENSMUST00000073339.6	Pgrmc1	Pgrmc1-201	Known	Known	None	0.30000001192092896	None	None	None	None
m54284U_191107_221739/85722507/ccs	PacBio_Cortex_Rep1	mm10_ERCC_SIRV	chr11	22990636	23003336	+	14	1923	32454	85189	ENSMUSG00000007739.10	ENSMUST00000173867.7	Cct4	Cct4-204	Known	Known	None	0.3499999940395355	None	None	None	None
m54284U_191109_043049/21299821/ccs	PacBio_Cortex_Rep2	mm10_ERCC_SIRV	chr5	30155290	30184581	+	16	1979	13508	35134	ENSMUSG00000059447.13	ENSMUST00000026841.14	Hadhb	Hadhb-201	Known	Known	None	0.20000000298023224	None	None	None	None
m54284U_191109_043049/106563972/ccs	PacBio_Cortex_Rep2	mm10_ERCC_SIRV	chr3	65392612	65379664	-	5	2937	8141	21344	ENSMUSG00000027828.12	ENSMUST00000029414.11	Ssr3	Ssr3-201	Known	Known	None	0.25	None	None	None	None
m54284U_191109_043049/30607292/ccs	PacBio_Cortex_Rep2	mm10_ERCC_SIRV	chr19	7483261	7425903	-	7	2819	50119	131357	ENSMUSG00000024758.15	ENSMUST00000088169.6	Rtn3	Rtn3-203	Known	Known	None	0.20000000298023224	None	None	None	None
m54284U_191107_221739/58786867/ccs	PacBio_Cortex_Rep1	mm10_ERCC_SIRV	chr6	36810159	36714935	-	5	1547	16717	44208	ENSMUSG00000029838.11	ENSMUST00000101534.4	Ptn	Ptn-201	Known	Known	None	0.30000001192092896	None	None	None	None
m54284U_191109_043049/107348654/ccs	PacBio_Cortex_Rep2	mm10_ERCC_SIRV	chr7	19080270	19082777	+	3	1607	20147	199166	ENSMUSG00000030410.16	ENCODEMT000199166	Dmwd	ENCODEMT000199166	Known	ISM	Suffix	0.10000000149011612	None	None	None	None
m54284U_191109_043049/160104635/ccs	PacBio_Cortex_Rep2	mm10_ERCC_SIRV	chrX	36598207	36606076	+	3	1853	51739	135344	ENSMUSG00000006373.10	ENSMUST00000073339.6	Pgrmc1	Pgrmc1-201	Known	Known	None	0.30000001192092896	None	None	None	None
m54284U_191213_120042/44828310/ccs	PacBio_Hippocampus_Rep2	mm10_ERCC_SIRV	chr15	44706502	44671859	-	4	2266	43182	198494	ENSMUSG00000022340.15	ENCODEMT000198494	Sybu	ENCODEMT000198494	Known	NIC	None	0.30000001192092896	None	None	None	None
m54284U_191107_221739/124060726/ccs	PacBio_Cortex_Rep1	mm10_ERCC_SIRV	chr13	38037255	38061426	+	17	2471	38484	100069	ENSMUSG00000021428.9	ENSMUST00000021866.9	Riok1	Riok1-201	Known	Known	None	0.10000000149011612	None	None	None	None
m54284U_191213_120042/60557834/ccs	PacBio_Hippocampus_Rep2	mm10_ERCC_SIRV	chr9	35570052	35566284	-	2	2398	27228	71098	ENSMUSG00000050555.9	ENSMUST00000132547.1	Hyls1	Hyls1-202	Known	Known	None	0.6499999761581421	None	None	None	None
m54284U_191107_221739/85919180/ccs	PacBio_Cortex_Rep1	mm10_ERCC_SIRV	chr11	22990636	23003336	+	14	1923	32454	85189	ENSMUSG00000007739.10	ENSMUST00000173867.7	Cct4	Cct4-204	Known	Known	None	0.3499999940395355	None	None	None	None
m54284U_191109_043049/93389877/ccs	PacBio_Cortex_Rep2	mm10_ERCC_SIRV	chr1	52500243	52457895	-	8	2830	781	1742	ENSMUSG00000002881.14	ENSMUST00000069792.13	Nab1	Nab1-201	Known	Known	None	0.8500000238418579	None	None	None	None
m54284U_191109_043049/106628568/ccs	PacBio_Cortex_Rep2	mm10_ERCC_SIRV	chr3	65392585	65379664	-	5	2910	8141	21344	ENSMUSG00000027828.12	ENSMUST00000029414.11	Ssr3	Ssr3-201	Known	Known	None	0.25	None	None	None	None
m54284U_191109_043049/22086178/ccs	PacBio_Cortex_Rep2	mm10_ERCC_SIRV	chr5	30155290	30184578	+	16	1976	13508	35134	ENSMUSG00000059447.13	ENSMUST00000026841.14	Hadhb	Hadhb-201	Known	Known	None	0.25	None	None	None	None
m54284U_191107_221739/60360054/ccs	PacBio_Cortex_Rep1	mm10_ERCC_SIRV	chr6	36810076	36714935	-	5	1464	16717	44208	ENSMUSG00000029838.11	ENSMUST00000101534.4	Ptn	Ptn-201	Known	Known	None	0.30000001192092896	None	None	None	None
m54284U_191109_043049/30607329/ccs	PacBio_Cortex_Rep2	mm10_ERCC_SIRV	chr19	7483221	7425903	-	7	2779	50119	131357	ENSMUSG00000024758.15	ENSMUST00000088169.6	Rtn3	Rtn3-203	Known	Known	None	0.20000000298023224	None	None	None	None
m54284U_191109_043049/160236120/ccs	PacBio_Cortex_Rep2	mm10_ERCC_SIRV	chrX	36598207	36606073	+	3	1850	51739	135344	ENSMUSG00000006373.10	ENSMUST00000073339.6	Pgrmc1	Pgrmc1-201	Known	Known	None	0.30000001192092896	None	None	None	None
m54284U_191212_053548/12124795/ccs	PacBio_Hippocampus_Rep1	mm10_ERCC_SIRV	chr17	24689924	24685092	-	4	1934	46656	120887	ENSMUSG00000007021.5	ENSMUST00000007236.4	Syngr3	Syngr3-201	Known	Known	None	0.25	None	None	None	None
m54284U_191109_043049/138806244/ccs	PacBio_Cortex_Rep2	mm10_ERCC_SIRV	chr9	35570265	35673516	+	7	3549	27229	199196	ENSMUSG00000074452.13	ENCODEMT000199196	Pate2	ENCODEMT000199196	Known	NIC	None	0.30000001192092896	None	None	None	None
m54284U_191213_120042/45744176/ccs	PacBio_Hippocampus_Rep2	mm10_ERCC_SIRV	chr15	44746937	44671861	-	6	3103	43182	198531	ENSMUSG00000022340.15	ENCODEMT000198531	Sybu	ENCODEMT000198531	Known	ISM	Suffix	0.30000001192092896	None	None	None	None
m54284U_191109_043049/160302326/ccs	PacBio_Cortex_Rep2	mm10_ERCC_SIRV	chrX	36598207	36606077	+	3	1854	51739	135344	ENSMUSG00000006373.10	ENSMUST00000073339.6	Pgrmc1	Pgrmc1-201	Known	Known	None	0.30000001192092896	None	None	None	None
m54284U_191109_043049/106759230/ccs	PacBio_Cortex_Rep2	mm10_ERCC_SIRV	chr3	65392590	65379664	-	5	2915	8141	21344	ENSMUSG00000027828.12	ENSMUST00000029414.11	Ssr3	Ssr3-201	Known	Known	None	0.25	None	None	None	None
m54284U_191107_221739/86247306/ccs	PacBio_Cortex_Rep1	mm10_ERCC_SIRV	chr11	22990636	23003335	+	14	1922	32454	85189	ENSMUSG00000007739.10	ENSMUST00000173867.7	Cct4	Cct4-204	Known	Known	None	0.30000001192092896	None	None	None	None
m54284U_191213_120042/126812720/ccs	PacBio_Hippocampus_Rep2	mm10_ERCC_SIRV	chr7	19080271	19082777	+	3	1606	20147	199166	ENSMUSG00000030410.16	ENCODEMT000199166	Dmwd	ENCODEMT000199166	Known	ISM	Suffix	0.10000000149011612	None	None	None	None
m54284U_191107_221739/170787008/ccs	PacBio_Cortex_Rep1	mm10_ERCC_SIRV	chr13	38037248	38060820	+	15	1751	38484	199187	ENSMUSG00000021428.9	ENCODEMT000199187	Riok1	ENCODEMT000199187	Known	NIC	None	0.800000011920929	None	None	None	None
m54284U_191109_043049/22284553/ccs	PacBio_Cortex_Rep2	mm10_ERCC_SIRV	chr5	30155290	30184587	+	16	1985	13508	35134	ENSMUSG00000059447.13	ENSMUST00000026841.14	Hadhb	Hadhb-201	Known	Known	None	0.15000000596046448	None	None	None	None
m54284U_191109_043049/30672701/ccs	PacBio_Cortex_Rep2	mm10_ERCC_SIRV	chr19	7483249	7425903	-	7	2807	50119	131357	ENSMUSG00000024758.15	ENSMUST00000088169.6	Rtn3	Rtn3-203	Known	Known	None	0.20000000298023224	None	None	None	None
m54284U_191212_053548/12125020/ccs	PacBio_Hippocampus_Rep1	mm10_ERCC_SIRV	chr17	24689926	24685092	-	4	1936	46656	120887	ENSMUSG00000007021.5	ENSMUST00000007236.4	Syngr3	Syngr3-201	Known	Known	None	0.25	None	None	None	None
m54284U_191109_043049/160368053/ccs	PacBio_Cortex_Rep2	mm10_ERCC_SIRV	chrX	36598207	36606075	+	3	1852	51739	135344	ENSMUSG00000006373.10	ENSMUST00000073339.6	Pgrmc1	Pgrmc1-201	Known	Known	None	0.30000001192092896	None	None	None	None
m54284U_191107_221739/60623598/ccs	PacBio_Cortex_Rep1	mm10_ERCC_SIRV	chr6	36810179	36714935	-	5	1559	16717	44208	ENSMUSG00000029838.11	ENSMUST00000101534.4	Ptn	Ptn-201	Known	Known	None	0.30000001192092896	None	None	None	None
m54284U_191109_043049/106824097/ccs	PacBio_Cortex_Rep2	mm10_ERCC_SIRV	chr3	65392560	65379664	-	5	2885	8141	21344	ENSMUSG00000027828.12	ENSMUST00000029414.11	Ssr3	Ssr3-201	Known	Known	None	0.25	None	None	None	None
m54284U_191107_221739/179503449/ccs	PacBio_Cortex_Rep1	mm10_ERCC_SIRV	chr13	38037249	38060828	+	16	1820	38484	199178	ENSMUSG00000021428.9	ENCODEMT000199178	Riok1	ENCODEMT000199178	Known	NIC	None	0.75	None	None	None	None
m54284U_191109_043049/107938585/ccs	PacBio_Cortex_Rep2	mm10_ERCC_SIRV	chr1	52490639	52457895	-	7	2467	781	199090	ENSMUSG00000002881.14	ENCODEMT000199090	Nab1	ENCODEMT000199090	Known	ISM	Suffix	0.8500000238418579	None	None	None	None
m54284U_191109_043049/160368676/ccs	PacBio_Cortex_Rep2	mm10_ERCC_SIRV	chrX	36598207	36606077	+	3	1854	51739	135344	ENSMUSG00000006373.10	ENSMUST00000073339.6	Pgrmc1	Pgrmc1-201	Known	Known	None	0.30000001192092896	None	None	None	None
m54284U_191107_221739/86313474/ccs	PacBio_Cortex_Rep1	mm10_ERCC_SIRV	chr11	22990636	23003336	+	14	1923	32454	85189	ENSMUSG00000007739.10	ENSMUST00000173867.7	Cct4	Cct4-204	Known	Known	None	0.3499999940395355	None	None	None	None
m54284U_191212_053548/12189720/ccs	PacBio_Hippocampus_Rep1	mm10_ERCC_SIRV	chr17	24689951	24685092	-	4	1961	46656	120887	ENSMUSG00000007021.5	ENSMUST00000007236.4	Syngr3	Syngr3-201	Known	Known	None	0.25	None	None	None	None
m54284U_191109_043049/8587610/ccs	PacBio_Cortex_Rep2	mm10_ERCC_SIRV	chr9	35588522	35584679	-	1	3844	60912	199197	ENCODEMG000060912	ENCODEMT000199197	ENCODEMG000060912	ENCODEMT000199197	Antisense	Antisense	None	1.0	None	None	None	None
m54284U_191109_043049/31196289/ccs	PacBio_Cortex_Rep2	mm10_ERCC_SIRV	chr19	7483214	7425903	-	7	2772	50119	131357	ENSMUSG00000024758.15	ENSMUST00000088169.6	Rtn3	Rtn3-203	Known	Known	None	0.20000000298023224	None	None	None	None
m54284U_191109_043049/23003841/ccs	PacBio_Cortex_Rep2	mm10_ERCC_SIRV	chr5	30155290	30184589	+	16	1987	13508	35134	ENSMUSG00000059447.13	ENSMUST00000026841.14	Hadhb	Hadhb-201	Known	Known	None	0.15000000596046448	None	None	None	None
m54284U_191213_120042/48499541/ccs	PacBio_Hippocampus_Rep2	mm10_ERCC_SIRV	chr15	44748458	44671860	-	7	2811	43182	110968	ENSMUSG00000022340.15	ENSMUST00000228057.1	Sybu	Sybu-208	Known	Known	None	0.30000001192092896	None	None	None	None
m54284U_191109_043049/106956183/ccs	PacBio_Cortex_Rep2	mm10_ERCC_SIRV	chr3	65392551	65379664	-	5	2876	8141	21344	ENSMUSG00000027828.12	ENSMUST00000029414.11	Ssr3	Ssr3-201	Known	Known	None	0.25	None	None	None	None
m54284U_191107_221739/61473993/ccs	PacBio_Cortex_Rep1	mm10_ERCC_SIRV	chr6	36810008	36714935	-	5	1396	16717	44208	ENSMUSG00000029838.11	ENSMUST00000101534.4	Ptn	Ptn-201	Known	Known	None	0.30000001192092896	None	None	None	None
m54284U_191109_043049/160368695/ccs	PacBio_Cortex_Rep2	mm10_ERCC_SIRV	chrX	36598238	36606079	+	3	1852	51739	197294	ENSMUSG00000006373.10	ENCODEMT000197294	Pgrmc1	ENCODEMT000197294	Known	NNC	None	0.30000001192092896	None	None	None	None
m54284U_191107_221739/86704561/ccs	PacBio_Cortex_Rep1	mm10_ERCC_SIRV	chr11	22990636	23003332	+	14	1919	32454	85189	ENSMUSG00000007739.10	ENSMUST00000173867.7	Cct4	Cct4-204	Known	Known	None	0.25	None	None	None	None
m54284U_191213_120042/99682128/ccs	PacBio_Hippocampus_Rep2	mm10_ERCC_SIRV	chr7	19080289	19082779	+	3	1606	20147	199166	ENSMUSG00000030410.16	ENCODEMT000199166	Dmwd	ENCODEMT000199166	Known	ISM	Suffix	0.05000000074505806	None	None	None	None
m54284U_191212_053548/12191079/ccs	PacBio_Hippocampus_Rep1	mm10_ERCC_SIRV	chr17	24689929	24685092	-	4	1939	46656	120887	ENSMUSG00000007021.5	ENSMUST00000007236.4	Syngr3	Syngr3-201	Known	Known	None	0.25	None	None	None	None
m54284U_191109_043049/31721739/ccs	PacBio_Cortex_Rep2	mm10_ERCC_SIRV	chr19	7483217	7425903	-	7	2775	50119	131357	ENSMUSG00000024758.15	ENSMUST00000088169.6	Rtn3	Rtn3-203	Known	Known	None	0.20000000298023224	None	None	None	None
m54284U_191109_043049/119406790/ccs	PacBio_Cortex_Rep2	mm10_ERCC_SIRV	chr1	52500241	52457895	-	8	2835	781	1742	ENSMUSG00000002881.14	ENSMUST00000069792.13	Nab1	Nab1-201	Known	Known	None	0.8500000238418579	None	None	None	None
m54284U_191109_043049/2228423/ccs	PacBio_Cortex_Rep2	mm10_ERCC_SIRV	chr13	38037249	38060829	+	16	1821	38484	199178	ENSMUSG00000021428.9	ENCODEMT000199178	Riok1	ENCODEMT000199178	Known	NIC	None	0.800000011920929	None	None	None	None
m54284U_191109_043049/107088068/ccs	PacBio_Cortex_Rep2	mm10_ERCC_SIRV	chr3	65392551	65379664	-	5	2876	8141	21344	ENSMUSG00000027828.12	ENSMUST00000029414.11	Ssr3	Ssr3-201	Known	Known	None	0.25	None	None	None	None
m54284U_191213_120042/49350988/ccs	PacBio_Hippocampus_Rep2	mm10_ERCC_SIRV	chr15	44748652	44671860	-	7	2705	43182	198484	ENSMUSG00000022340.15	ENCODEMT000198484	Sybu	ENCODEMT000198484	Known	ISM	Suffix	0.30000001192092896	None	None	None	None
m54284U_191107_221739/61474337/ccs	PacBio_Cortex_Rep1	mm10_ERCC_SIRV	chr6	36809957	36714935	-	5	1345	16717	44208	ENSMUSG00000029838.11	ENSMUST00000101534.4	Ptn	Ptn-201	Known	Known	None	0.30000001192092896	None	None	None	None
m54284U_191212_053548/12255789/ccs	PacBio_Hippocampus_Rep1	mm10_ERCC_SIRV	chr17	24689928	24685092	-	4	1938	46656	120887	ENSMUSG00000007021.5	ENSMUST00000007236.4	Syngr3	Syngr3-201	Known	Known	None	0.25	None	None	None	None
m54284U_191109_043049/160432137/ccs	PacBio_Cortex_Rep2	mm10_ERCC_SIRV	chrX	36598207	36606077	+	3	1854	51739	135344	ENSMUSG00000006373.10	ENSMUST00000073339.6	Pgrmc1	Pgrmc1-201	Known	Known	None	0.30000001192092896	None	None	None	None
m54284U_191107_221739/88211824/ccs	PacBio_Cortex_Rep1	mm10_ERCC_SIRV	chr11	22990636	23003334	+	14	1921	32454	85189	ENSMUSG00000007739.10	ENSMUST00000173867.7	Cct4	Cct4-204	Known	Known	None	0.25	None	None	None	None
m54284U_191109_043049/107284219/ccs	PacBio_Cortex_Rep2	mm10_ERCC_SIRV	chr3	65381257	65379664	-	1	1594	8141	198365	ENSMUSG00000027828.12	ENCODEMT000198365	Ssr3	ENCODEMT000198365	Known	Genomic	None	0.25	None	None	None	None
m54284U_191109_043049/24052050/ccs	PacBio_Cortex_Rep2	mm10_ERCC_SIRV	chr5	30155290	30184582	+	16	1980	13508	35134	ENSMUSG00000059447.13	ENSMUST00000026841.14	Hadhb	Hadhb-201	Known	Known	None	0.20000000298023224	None	None	None	None
m54284U_191109_043049/32180129/ccs	PacBio_Cortex_Rep2	mm10_ERCC_SIRV	chr19	7483271	7425903	-	7	2829	50119	131357	ENSMUSG00000024758.15	ENSMUST00000088169.6	Rtn3	Rtn3-203	Known	Known	None	0.20000000298023224	None	None	None	None
m54284U_191213_120042/52037506/ccs	PacBio_Hippocampus_Rep2	mm10_ERCC_SIRV	chr15	44748477	44671860	-	7	2830	43182	110968	ENSMUSG00000022340.15	ENSMUST00000228057.1	Sybu	Sybu-208	Known	Known	None	0.30000001192092896	None	None	None	None
m54284U_191109_043049/160499158/ccs	PacBio_Cortex_Rep2	mm10_ERCC_SIRV	chrX	36598207	36606076	+	3	1853	51739	135344	ENSMUSG00000006373.10	ENSMUST00000073339.6	Pgrmc1	Pgrmc1-201	Known	Known	None	0.30000001192092896	None	None	None	None
m54284U_191109_043049/143133333/ccs	PacBio_Cortex_Rep2	mm10_ERCC_SIRV	chr1	52490538	52457895	-	7	2366	781	199090	ENSMUSG00000002881.14	ENCODEMT000199090	Nab1	ENCODEMT000199090	Known	ISM	Suffix	0.8500000238418579	None	None	None	None
m54284U_191212_053548/12454500/ccs	PacBio_Hippocampus_Rep1	mm10_ERCC_SIRV	chr17	24689928	24685092	-	4	1938	46656	120887	ENSMUSG00000007021.5	ENSMUST00000007236.4	Syngr3	Syngr3-201	Known	Known	None	0.25	None	None	None	None
m54284U_191107_221739/62259280/ccs	PacBio_Cortex_Rep1	mm10_ERCC_SIRV	chr6	36810180	36714935	-	5	1568	16717	44208	ENSMUSG00000029838.11	ENSMUST00000101534.4	Ptn	Ptn-201	Known	Known	None	0.30000001192092896	None	None	None	None
m54284U_191107_221739/91423498/ccs	PacBio_Cortex_Rep1	mm10_ERCC_SIRV	chr11	22990636	23003336	+	14	1923	32454	85189	ENSMUSG00000007739.10	ENSMUST00000173867.7	Cct4	Cct4-204	Known	Known	None	0.3499999940395355	None	None	None	None
m54284U_191109_043049/107284610/ccs	PacBio_Cortex_Rep2	mm10_ERCC_SIRV	chr3	65392550	65379664	-	5	2875	8141	21344	ENSMUSG00000027828.12	ENSMUST00000029414.11	Ssr3	Ssr3-201	Known	Known	None	0.25	None	None	None	None
m54284U_191107_221739/24183593/ccs	PacBio_Cortex_Rep1	mm10_ERCC_SIRV	chr7	19080316	19082744	+	3	1528	20147	199166	ENSMUSG00000030410.16	ENCODEMT000199166	Dmwd	ENCODEMT000199166	Known	ISM	Suffix	0.30000001192092896	None	None	None	None
m54284U_191213_120042/56034732/ccs	PacBio_Hippocampus_Rep2	mm10_ERCC_SIRV	chr15	44748496	44671860	-	7	2849	43182	110968	ENSMUSG00000022340.15	ENSMUST00000228057.1	Sybu	Sybu-208	Known	Known	None	0.30000001192092896	None	None	None	None
m54284U_191109_043049/177537917/ccs	PacBio_Cortex_Rep2	mm10_ERCC_SIRV	chr1	52500253	52457895	-	8	2845	781	199198	ENSMUSG00000002881.14	ENCODEMT000199198	Nab1	ENCODEMT000199198	Known	NNC	None	0.8500000238418579	None	None	None	None
m54284U_191109_043049/32639416/ccs	PacBio_Cortex_Rep2	mm10_ERCC_SIRV	chr19	7483217	7425903	-	7	2775	50119	131357	ENSMUSG00000024758.15	ENSMUST00000088169.6	Rtn3	Rtn3-203	Known	Known	None	0.20000000298023224	None	None	None	None
m54284U_191109_043049/96274308/ccs	PacBio_Cortex_Rep2	mm10_ERCC_SIRV	chr9	35861644	35859159	-	1	2486	60913	199199	ENCODEMG000060913	ENCODEMT000199199	ENCODEMG000060913	ENCODEMT000199199	Intergenic	Intergenic	None	1.0	None	None	None	None
m54284U_191109_043049/4064386/ccs	PacBio_Cortex_Rep2	mm10_ERCC_SIRV	chr13	38037255	38043121	+	3	550	38484	100071	ENSMUSG00000021428.9	ENSMUST00000223910.1	Riok1	Riok1-203	Known	Known	None	0.6000000238418579	None	None	None	None
m54284U_191109_043049/24512894/ccs	PacBio_Cortex_Rep2	mm10_ERCC_SIRV	chr5	30155290	30184492	+	16	1933	13508	35137	ENSMUSG00000059447.13	ENSMUST00000114786.7	Hadhb	Hadhb-203	Known	Known	None	0.75	None	None	None	None
m54284U_191107_221739/62390757/ccs	PacBio_Cortex_Rep1	mm10_ERCC_SIRV	chr6	36810241	36714935	-	5	1629	16717	44208	ENSMUSG00000029838.11	ENSMUST00000101534.4	Ptn	Ptn-201	Known	Known	None	0.30000001192092896	None	None	None	None
m54284U_191213_120042/57344774/ccs	PacBio_Hippocampus_Rep2	mm10_ERCC_SIRV	chr15	44748496	44671860	-	7	2849	43182	110968	ENSMUSG00000022340.15	ENSMUST00000228057.1	Sybu	Sybu-208	Known	Known	None	0.30000001192092896	None	None	None	None
m54284U_191109_043049/26675985/ccs	PacBio_Cortex_Rep2	mm10_ERCC_SIRV	chr5	30155290	30184584	+	14	1775	13508	199200	ENSMUSG00000059447.13	ENCODEMT000199200	Hadhb	ENCODEMT000199200	Known	NNC	None	0.15000000596046448	None	None	None	None
m54284U_191107_221739/91621498/ccs	PacBio_Cortex_Rep1	mm10_ERCC_SIRV	chr11	22990636	23003336	+	14	1923	32454	85189	ENSMUSG00000007739.10	ENSMUST00000173867.7	Cct4	Cct4-204	Known	Known	None	0.3499999940395355	None	None	None	None
m54284U_191109_043049/108135261/ccs	PacBio_Cortex_Rep2	mm10_ERCC_SIRV	chr3	65392590	65379664	-	5	2915	8141	21344	ENSMUSG00000027828.12	ENSMUST00000029414.11	Ssr3	Ssr3-201	Known	Known	None	0.25	None	None	None	None
m54284U_191212_053548/12584835/ccs	PacBio_Hippocampus_Rep1	mm10_ERCC_SIRV	chr17	24689926	24685092	-	4	1936	46656	120887	ENSMUSG00000007021.5	ENSMUST00000007236.4	Syngr3	Syngr3-201	Known	Known	None	0.25	None	None	None	None
m54284U_191109_043049/38273583/ccs	PacBio_Cortex_Rep2	mm10_ERCC_SIRV	chr13	38037249	38060830	+	16	1822	38484	199178	ENSMUSG00000021428.9	ENCODEMT000199178	Riok1	ENCODEMT000199178	Known	NIC	None	0.800000011920929	None	None	None	None
m54284U_191109_043049/160564238/ccs	PacBio_Cortex_Rep2	mm10_ERCC_SIRV	chrX	36598207	36606077	+	3	1838	51739	135344	ENSMUSG00000006373.10	ENSMUST00000073339.6	Pgrmc1	Pgrmc1-201	Known	Known	None	0.30000001192092896	None	None	None	None
m54284U_191109_043049/32900267/ccs	PacBio_Cortex_Rep2	mm10_ERCC_SIRV	chr19	7483221	7425903	-	7	2779	50119	131357	ENSMUSG00000024758.15	ENSMUST00000088169.6	Rtn3	Rtn3-203	Known	Known	None	0.20000000298023224	None	None	None	None
m54284U_191212_053548/12715819/ccs	PacBio_Hippocampus_Rep1	mm10_ERCC_SIRV	chr17	24689945	24685092	-	4	1955	46656	120887	ENSMUSG00000007021.5	ENSMUST00000007236.4	Syngr3	Syngr3-201	Known	Known	None	0.25	None	None	None	None
m54284U_191107_221739/93063414/ccs	PacBio_Cortex_Rep1	mm10_ERCC_SIRV	chr11	22990636	23003336	+	14	1923	32454	85189	ENSMUSG00000007739.10	ENSMUST00000173867.7	Cct4	Cct4-204	Known	Known	None	0.3499999940395355	None	None	None	None
m54284U_191109_043049/108202234/ccs	PacBio_Cortex_Rep2	mm10_ERCC_SIRV	chr3	65383125	65379664	-	2	2505	8141	21345	ENSMUSG00000027828.12	ENSMUST00000139785.1	Ssr3	Ssr3-203	Known	Known	None	0.25	None	None	None	None
m54284U_191212_053548/155517490/ccs	PacBio_Hippocampus_Rep1	mm10_ERCC_SIRV	chr7	19080376	19082777	+	3	1501	20147	199166	ENSMUSG00000030410.16	ENCODEMT000199166	Dmwd	ENCODEMT000199166	Known	ISM	Suffix	0.10000000149011612	None	None	None	None
m54284U_191107_221739/63242741/ccs	PacBio_Cortex_Rep1	mm10_ERCC_SIRV	chr6	36810151	36714935	-	5	1539	16717	44208	ENSMUSG00000029838.11	ENSMUST00000101534.4	Ptn	Ptn-201	Known	Known	None	0.30000001192092896	None	None	None	None
m54284U_191212_053548/88867351/ccs	PacBio_Hippocampus_Rep1	mm10_ERCC_SIRV	chr9	35860940	35859159	-	1	1782	60913	199199	ENCODEMG000060913	ENCODEMT000199199	ENCODEMG000060913	ENCODEMT000199199	Intergenic	Intergenic	None	1.0	None	None	None	None
m54284U_191109_043049/161219723/ccs	PacBio_Cortex_Rep2	mm10_ERCC_SIRV	chrX	36598207	36606075	+	3	1852	51739	135344	ENSMUSG00000006373.10	ENSMUST00000073339.6	Pgrmc1	Pgrmc1-201	Known	Known	None	0.30000001192092896	None	None	None	None
m54284U_191213_120042/57541267/ccs	PacBio_Hippocampus_Rep2	mm10_ERCC_SIRV	chr15	44788023	44671860	-	8	3186	43182	110966	ENSMUSG00000022340.15	ENSMUST00000090057.5	Sybu	Sybu-201	Known	Known	None	0.30000001192092896	None	None	None	None
m54284U_191212_053548/1180757/ccs	PacBio_Hippocampus_Rep1	mm10_ERCC_SIRV	chr1	52500241	52457895	-	8	2835	781	1742	ENSMUSG00000002881.14	ENSMUST00000069792.13	Nab1	Nab1-201	Known	Known	None	0.8500000238418579	None	None	None	None
m54284U_191109_043049/27395593/ccs	PacBio_Cortex_Rep2	mm10_ERCC_SIRV	chr5	30155290	30184582	+	16	1980	13508	35134	ENSMUSG00000059447.13	ENSMUST00000026841.14	Hadhb	Hadhb-201	Known	Known	None	0.20000000298023224	None	None	None	None
m54284U_191212_053548/179243640/ccs	PacBio_Hippocampus_Rep1	mm10_ERCC_SIRV	chr9	35861009	35859159	-	1	1851	60913	199199	ENCODEMG000060913	ENCODEMT000199199	ENCODEMG000060913	ENCODEMT000199199	Intergenic	Intergenic	None	1.0	None	None	None	None
m54284U_191212_053548/12716335/ccs	PacBio_Hippocampus_Rep1	mm10_ERCC_SIRV	chr17	24689924	24685092	-	4	1934	46656	120887	ENSMUSG00000007021.5	ENSMUST00000007236.4	Syngr3	Syngr3-201	Known	Known	None	0.25	None	None	None	None
m54284U_191109_043049/32900881/ccs	PacBio_Cortex_Rep2	mm10_ERCC_SIRV	chr19	7483231	7425903	-	7	2789	50119	131357	ENSMUSG00000024758.15	ENSMUST00000088169.6	Rtn3	Rtn3-203	Known	Known	None	0.20000000298023224	None	None	None	None
m54284U_191109_043049/51512747/ccs	PacBio_Cortex_Rep2	mm10_ERCC_SIRV	chr13	38037255	38060820	+	17	1865	38484	100069	ENSMUSG00000021428.9	ENSMUST00000021866.9	Riok1	Riok1-201	Known	Known	None	0.800000011920929	None	None	None	None
m54284U_191107_221739/109576945/ccs	PacBio_Cortex_Rep1	mm10_ERCC_SIRV	chr11	22990636	23003334	+	14	1921	32454	85189	ENSMUSG00000007739.10	ENSMUST00000173867.7	Cct4	Cct4-204	Known	Known	None	0.25	None	None	None	None
m54284U_191109_043049/161285936/ccs	PacBio_Cortex_Rep2	mm10_ERCC_SIRV	chrX	36598207	36606076	+	3	1859	51739	135344	ENSMUSG00000006373.10	ENSMUST00000073339.6	Pgrmc1	Pgrmc1-201	Known	Known	None	0.30000001192092896	None	None	None	None
m54284U_191109_043049/108268020/ccs	PacBio_Cortex_Rep2	mm10_ERCC_SIRV	chr3	65392590	65379664	-	5	2915	8141	21344	ENSMUSG00000027828.12	ENSMUST00000029414.11	Ssr3	Ssr3-201	Known	Known	None	0.25	None	None	None	None
m54284U_191213_120042/84018047/ccs	PacBio_Hippocampus_Rep2	mm10_ERCC_SIRV	chr9	35860467	35859159	-	1	1309	60913	199199	ENCODEMG000060913	ENCODEMT000199199	ENCODEMG000060913	ENCODEMT000199199	Intergenic	Intergenic	None	1.0	None	None	None	None
m54284U_191109_043049/94308461/ccs	PacBio_Cortex_Rep2	mm10_ERCC_SIRV	chr13	38037255	38061431	+	17	2476	38484	100069	ENSMUSG00000021428.9	ENSMUST00000021866.9	Riok1	Riok1-201	Known	Known	None	0.10000000149011612	None	None	None	None
m54284U_191107_221739/63768118/ccs	PacBio_Cortex_Rep1	mm10_ERCC_SIRV	chr6	36810179	36714935	-	5	1567	16717	44208	ENSMUSG00000029838.11	ENSMUST00000101534.4	Ptn	Ptn-201	Known	Known	None	0.30000001192092896	None	None	None	None
m54284U_191212_053548/27789427/ccs	PacBio_Hippocampus_Rep1	mm10_ERCC_SIRV	chr7	19080399	19082774	+	2	1405	20147	199168	ENSMUSG00000030410.16	ENCODEMT000199168	Dmwd	ENCODEMT000199168	Known	ISM	Suffix	0.10000000149011612	None	None	None	None
m54284U_191109_043049/33360316/ccs	PacBio_Cortex_Rep2	mm10_ERCC_SIRV	chr19	7483223	7425903	-	7	2781	50119	131357	ENSMUSG00000024758.15	ENSMUST00000088169.6	Rtn3	Rtn3-203	Known	Known	None	0.20000000298023224	None	None	None	None
m54284U_191212_053548/12780920/ccs	PacBio_Hippocampus_Rep1	mm10_ERCC_SIRV	chr17	24689933	24685092	-	4	1943	46656	120887	ENSMUSG00000007021.5	ENSMUST00000007236.4	Syngr3	Syngr3-201	Known	Known	None	0.25	None	None	None	None
m54284U_191213_120042/101976511/ccs	PacBio_Hippocampus_Rep2	mm10_ERCC_SIRV	chr9	35861644	35859159	-	1	2486	60913	199199	ENCODEMG000060913	ENCODEMT000199199	ENCODEMG000060913	ENCODEMT000199199	Intergenic	Intergenic	None	1.0	None	None	None	None
m54284U_191109_043049/108528672/ccs	PacBio_Cortex_Rep2	mm10_ERCC_SIRV	chr3	65392547	65379664	-	5	2872	8141	21344	ENSMUSG00000027828.12	ENSMUST00000029414.11	Ssr3	Ssr3-201	Known	Known	None	0.25	None	None	None	None
m54284U_191213_120042/60293964/ccs	PacBio_Hippocampus_Rep2	mm10_ERCC_SIRV	chr15	44787976	44671860	-	8	3139	43182	110966	ENSMUSG00000022340.15	ENSMUST00000090057.5	Sybu	Sybu-201	Known	Known	None	0.30000001192092896	None	None	None	None
m54284U_191212_053548/20906646/ccs	PacBio_Hippocampus_Rep1	mm10_ERCC_SIRV	chr1	52500272	52457895	-	8	2866	781	1742	ENSMUSG00000002881.14	ENSMUST00000069792.13	Nab1	Nab1-201	Known	Known	None	0.8500000238418579	None	None	None	None
m54284U_191109_043049/31065140/ccs	PacBio_Cortex_Rep2	mm10_ERCC_SIRV	chr5	30155290	30184584	+	16	1982	13508	35134	ENSMUSG00000059447.13	ENSMUST00000026841.14	Hadhb	Hadhb-201	Known	Known	None	0.15000000596046448	None	None	None	None
m54284U_191109_043049/138872028/ccs	PacBio_Cortex_Rep2	mm10_ERCC_SIRV	chr13	38037271	38060092	+	16	1793	38484	199160	ENSMUSG00000021428.9	ENCODEMT000199160	Riok1	ENCODEMT000199160	Known	ISM	Prefix	0.44999998807907104	None	None	None	None
m54284U_191107_221739/109838545/ccs	PacBio_Cortex_Rep1	mm10_ERCC_SIRV	chr11	22990636	23003337	+	14	1924	32454	85189	ENSMUSG00000007739.10	ENSMUST00000173867.7	Cct4	Cct4-204	Known	Known	None	0.3499999940395355	None	None	None	None
m54284U_191109_043049/161350884/ccs	PacBio_Cortex_Rep2	mm10_ERCC_SIRV	chrX	36598207	36606077	+	3	1854	51739	135344	ENSMUSG00000006373.10	ENSMUST00000073339.6	Pgrmc1	Pgrmc1-201	Known	Known	None	0.30000001192092896	None	None	None	None
m54284U_191213_120042/157353910/ccs	PacBio_Hippocampus_Rep2	mm10_ERCC_SIRV	chr9	35860714	35859159	-	1	1556	60913	199199	ENCODEMG000060913	ENCODEMT000199199	ENCODEMG000060913	ENCODEMT000199199	Intergenic	Intergenic	None	1.0	None	None	None	None
m54284U_191107_221739/63768883/ccs	PacBio_Cortex_Rep1	mm10_ERCC_SIRV	chr6	36810019	36714935	-	5	1407	16717	44208	ENSMUSG00000029838.11	ENSMUST00000101534.4	Ptn	Ptn-201	Known	Known	None	0.30000001192092896	None	None	None	None
m54284U_191109_043049/145949213/ccs	PacBio_Cortex_Rep2	mm10_ERCC_SIRV	chr13	38037255	38060811	+	17	1856	38484	100069	ENSMUSG00000021428.9	ENSMUST00000021866.9	Riok1	Riok1-201	Known	Known	None	0.699999988079071	None	None	None	None
m54284U_191213_120042/60885833/ccs	PacBio_Hippocampus_Rep2	mm10_ERCC_SIRV	chr15	44787738	44671860	-	6	2594	43182	110967	ENSMUSG00000022340.15	ENSMUST00000226214.1	Sybu	Sybu-204	Known	Known	None	0.30000001192092896	None	None	None	None
m54284U_191109_043049/33556347/ccs	PacBio_Cortex_Rep2	mm10_ERCC_SIRV	chr19	7483217	7425903	-	9	4956	50119	131359	ENSMUSG00000024758.15	ENSMUST00000065304.12	Rtn3	Rtn3-202	Known	Known	None	0.20000000298023224	None	None	None	None
m54284U_191109_043049/108529659/ccs	PacBio_Cortex_Rep2	mm10_ERCC_SIRV	chr3	65392601	65379664	-	5	2926	8141	21344	ENSMUSG00000027828.12	ENSMUST00000029414.11	Ssr3	Ssr3-201	Known	Known	None	0.25	None	None	None	None
m54284U_191212_053548/12976188/ccs	PacBio_Hippocampus_Rep1	mm10_ERCC_SIRV	chr17	24689926	24685092	-	4	1936	46656	120887	ENSMUSG00000007021.5	ENSMUST00000007236.4	Syngr3	Syngr3-201	Known	Known	None	0.25	None	None	None	None
m54284U_191109_043049/161417435/ccs	PacBio_Cortex_Rep2	mm10_ERCC_SIRV	chrX	36598207	36606077	+	3	1854	51739	135344	ENSMUSG00000006373.10	ENSMUST00000073339.6	Pgrmc1	Pgrmc1-201	Known	Known	None	0.30000001192092896	None	None	None	None
m54284U_191107_221739/124191299/ccs	PacBio_Cortex_Rep1	mm10_ERCC_SIRV	chr11	22990636	23003283	+	14	1870	32454	85189	ENSMUSG00000007739.10	ENSMUST00000173867.7	Cct4	Cct4-204	Known	Known	None	0.44999998807907104	None	None	None	None
m54284U_191109_043049/153552030/ccs	PacBio_Cortex_Rep2	mm10_ERCC_SIRV	chr13	38037255	38060819	+	17	1864	38484	100069	ENSMUSG00000021428.9	ENSMUST00000021866.9	Riok1	Riok1-201	Known	Known	None	0.800000011920929	None	None	None	None
m54284U_191109_043049/31326426/ccs	PacBio_Cortex_Rep2	mm10_ERCC_SIRV	chr5	30155290	30184583	+	16	2024	13508	35137	ENSMUSG00000059447.13	ENSMUST00000114786.7	Hadhb	Hadhb-203	Known	Known	None	0.15000000596046448	None	None	None	None
m54284U_191107_221739/64751030/ccs	PacBio_Cortex_Rep1	mm10_ERCC_SIRV	chr6	36810120	36714935	-	5	1508	16717	44208	ENSMUSG00000029838.11	ENSMUST00000101534.4	Ptn	Ptn-201	Known	Known	None	0.30000001192092896	None	None	None	None
m54284U_191107_221739/9175512/ccs	PacBio_Cortex_Rep1	mm10_ERCC_SIRV	chr7	19080398	19082776	+	3	1478	20147	199166	ENSMUSG00000030410.16	ENCODEMT000199166	Dmwd	ENCODEMT000199166	Known	ISM	Suffix	0.10000000149011612	None	None	None	None
m54284U_191212_053548/57540664/ccs	PacBio_Hippocampus_Rep1	mm10_ERCC_SIRV	chr1	52500257	52457895	-	8	2851	781	1742	ENSMUSG00000002881.14	ENSMUST00000069792.13	Nab1	Nab1-201	Known	Known	None	0.8500000238418579	None	None	None	None
m54284U_191213_120042/64358221/ccs	PacBio_Hippocampus_Rep2	mm10_ERCC_SIRV	chr15	44787733	44671860	-	8	2896	43182	110966	ENSMUSG00000022340.15	ENSMUST00000090057.5	Sybu	Sybu-201	Known	Known	None	0.30000001192092896	None	None	None	None
m54284U_191213_120042/96469165/ccs	PacBio_Hippocampus_Rep2	mm10_ERCC_SIRV	chr9	35861660	35859161	-	1	2500	60913	199199	ENCODEMG000060913	ENCODEMT000199199	ENCODEMG000060913	ENCODEMT000199199	Intergenic	Intergenic	None	0.8999999761581421	None	None	None	None
m54284U_191109_043049/108661247/ccs	PacBio_Cortex_Rep2	mm10_ERCC_SIRV	chr3	65392551	65379664	-	5	2876	8141	21344	ENSMUSG00000027828.12	ENSMUST00000029414.11	Ssr3	Ssr3-201	Known	Known	None	0.25	None	None	None	None
m54284U_191109_043049/161809692/ccs	PacBio_Cortex_Rep2	mm10_ERCC_SIRV	chrX	36598207	36606077	+	3	1854	51739	135344	ENSMUSG00000006373.10	ENSMUST00000073339.6	Pgrmc1	Pgrmc1-201	Known	Known	None	0.30000001192092896	None	None	None	None
m54284U_191109_043049/33883030/ccs	PacBio_Cortex_Rep2	mm10_ERCC_SIRV	chr19	7483221	7425903	-	7	2779	50119	131357	ENSMUSG00000024758.15	ENSMUST00000088169.6	Rtn3	Rtn3-203	Known	Known	None	0.20000000298023224	None	None	None	None
m54284U_191109_043049/174654968/ccs	PacBio_Cortex_Rep2	mm10_ERCC_SIRV	chr13	38037255	38061429	+	15	2928	38484	199201	ENSMUSG00000021428.9	ENCODEMT000199201	Riok1	ENCODEMT000199201	Known	NIC	None	0.10000000149011612	None	None	None	None
m54284U_191213_120042/64422829/ccs	PacBio_Hippocampus_Rep2	mm10_ERCC_SIRV	chr15	44752218	44671860	-	8	2883	43182	110964	ENSMUSG00000022340.15	ENSMUST00000110267.8	Sybu	Sybu-202	Known	Known	None	0.30000001192092896	None	None	None	None
m54284U_191109_043049/161874149/ccs	PacBio_Cortex_Rep2	mm10_ERCC_SIRV	chrX	36598207	36606077	+	3	1854	51739	135344	ENSMUSG00000006373.10	ENSMUST00000073339.6	Pgrmc1	Pgrmc1-201	Known	Known	None	0.30000001192092896	None	None	None	None
m54284U_191109_043049/31720591/ccs	PacBio_Cortex_Rep2	mm10_ERCC_SIRV	chr5	30155290	30184582	+	16	2023	13508	35137	ENSMUSG00000059447.13	ENSMUST00000114786.7	Hadhb	Hadhb-203	Known	Known	None	0.20000000298023224	None	None	None	None
m54284U_191107_221739/67570347/ccs	PacBio_Cortex_Rep1	mm10_ERCC_SIRV	chr6	36810179	36714935	-	5	1567	16717	44208	ENSMUSG00000029838.11	ENSMUST00000101534.4	Ptn	Ptn-201	Known	Known	None	0.30000001192092896	None	None	None	None
m54284U_191107_221739/130878134/ccs	PacBio_Cortex_Rep1	mm10_ERCC_SIRV	chr11	22990636	23003334	+	14	1921	32454	85189	ENSMUSG00000007739.10	ENSMUST00000173867.7	Cct4	Cct4-204	Known	Known	None	0.25	None	None	None	None
m54284U_191109_043049/161875328/ccs	PacBio_Cortex_Rep2	mm10_ERCC_SIRV	chrX	36598207	36606077	+	3	1854	51739	135344	ENSMUSG00000006373.10	ENSMUST00000073339.6	Pgrmc1	Pgrmc1-201	Known	Known	None	0.30000001192092896	None	None	None	None
m54284U_191109_043049/109184221/ccs	PacBio_Cortex_Rep2	mm10_ERCC_SIRV	chr3	65392585	65379664	-	5	2910	8141	21344	ENSMUSG00000027828.12	ENSMUST00000029414.11	Ssr3	Ssr3-201	Known	Known	None	0.25	None	None	None	None
m54284U_191213_120042/64751204/ccs	PacBio_Hippocampus_Rep2	mm10_ERCC_SIRV	chr15	44748372	44671860	-	7	2725	43182	110968	ENSMUSG00000022340.15	ENSMUST00000228057.1	Sybu	Sybu-208	Known	Known	None	0.30000001192092896	None	None	None	None
m54284U_191109_043049/34670680/ccs	PacBio_Cortex_Rep2	mm10_ERCC_SIRV	chr19	7483204	7425903	-	7	2762	50119	131357	ENSMUSG00000024758.15	ENSMUST00000088169.6	Rtn3	Rtn3-203	Known	Known	None	0.20000000298023224	None	None	None	None
m54284U_191212_053548/50529142/ccs	PacBio_Hippocampus_Rep1	mm10_ERCC_SIRV	chr13	38037255	38060788	+	17	1833	38484	100069	ENSMUSG00000021428.9	ENSMUST00000021866.9	Riok1	Riok1-201	Known	Known	None	0.699999988079071	None	None	None	None
m54284U_191109_043049/17435149/ccs	PacBio_Cortex_Rep2	mm10_ERCC_SIRV	chr7	19080398	19082730	+	3	1432	20147	199166	ENSMUSG00000030410.16	ENCODEMT000199166	Dmwd	ENCODEMT000199166	Known	ISM	Suffix	0.05000000074505806	None	None	None	None
m54284U_191212_053548/104466226/ccs	PacBio_Hippocampus_Rep1	mm10_ERCC_SIRV	chr1	52500252	52457895	-	8	2846	781	1742	ENSMUSG00000002881.14	ENSMUST00000069792.13	Nab1	Nab1-201	Known	Known	None	0.8500000238418579	None	None	None	None
m54284U_191212_053548/57541269/ccs	PacBio_Hippocampus_Rep1	mm10_ERCC_SIRV	chr9	35977940	35975301	-	1	2640	27243	199202	ENSMUSG00000099201.8	ENCODEMT000199202	Gm27187	ENCODEMT000199202	Known	Genomic	None	0.8999999761581421	None	None	None	None
m54284U_191109_043049/34407594/ccs	PacBio_Cortex_Rep2	mm10_ERCC_SIRV	chr5	30155290	30184584	+	16	1982	13508	35134	ENSMUSG00000059447.13	ENSMUST00000026841.14	Hadhb	Hadhb-201	Known	Known	None	0.15000000596046448	None	None	None	None
m54284U_191109_043049/162007033/ccs	PacBio_Cortex_Rep2	mm10_ERCC_SIRV	chrX	36598207	36606077	+	3	1854	51739	135344	ENSMUSG00000006373.10	ENSMUST00000073339.6	Pgrmc1	Pgrmc1-201	Known	Known	None	0.30000001192092896	None	None	None	None
m54284U_191107_221739/67634593/ccs	PacBio_Cortex_Rep1	mm10_ERCC_SIRV	chr6	36810079	36714935	-	5	1467	16717	44208	ENSMUSG00000029838.11	ENSMUST00000101534.4	Ptn	Ptn-201	Known	Known	None	0.30000001192092896	None	None	None	None
m54284U_191212_053548/94440239/ccs	PacBio_Hippocampus_Rep1	mm10_ERCC_SIRV	chr13	38037271	38060092	+	16	1793	38484	199160	ENSMUSG00000021428.9	ENCODEMT000199160	Riok1	ENCODEMT000199160	Known	ISM	Prefix	0.44999998807907104	None	None	None	None
m54284U_191107_221739/135269111/ccs	PacBio_Cortex_Rep1	mm10_ERCC_SIRV	chr11	22990636	23003332	+	14	1919	32454	85189	ENSMUSG00000007739.10	ENSMUST00000173867.7	Cct4	Cct4-204	Known	Known	None	0.25	None	None	None	None
m54284U_191109_043049/109906591/ccs	PacBio_Cortex_Rep2	mm10_ERCC_SIRV	chr3	65392551	65379664	-	5	2876	8141	21344	ENSMUSG00000027828.12	ENSMUST00000029414.11	Ssr3	Ssr3-201	Known	Known	None	0.25	None	None	None	None
m54284U_191212_053548/12977519/ccs	PacBio_Hippocampus_Rep1	mm10_ERCC_SIRV	chr17	24689918	24685092	-	4	1928	46656	120887	ENSMUSG00000007021.5	ENSMUST00000007236.4	Syngr3	Syngr3-201	Known	Known	None	0.25	None	None	None	None
m54284U_191109_043049/35324895/ccs	PacBio_Cortex_Rep2	mm10_ERCC_SIRV	chr19	7483217	7425903	-	7	2775	50119	131357	ENSMUSG00000024758.15	ENSMUST00000088169.6	Rtn3	Rtn3-203	Known	Known	None	0.20000000298023224	None	None	None	None
m54284U_191213_120042/67371639/ccs	PacBio_Hippocampus_Rep2	mm10_ERCC_SIRV	chr15	44748467	44671860	-	7	2820	43182	110968	ENSMUSG00000022340.15	ENSMUST00000228057.1	Sybu	Sybu-208	Known	Known	None	0.30000001192092896	None	None	None	None
m54284U_191109_043049/162136690/ccs	PacBio_Cortex_Rep2	mm10_ERCC_SIRV	chrX	36598207	36606076	+	3	1853	51739	135344	ENSMUSG00000006373.10	ENSMUST00000073339.6	Pgrmc1	Pgrmc1-201	Known	Known	None	0.30000001192092896	None	None	None	None
m54284U_191109_043049/35127913/ccs	PacBio_Cortex_Rep2	mm10_ERCC_SIRV	chr5	30155290	30184589	+	16	1987	13508	35134	ENSMUSG00000059447.13	ENSMUST00000026841.14	Hadhb	Hadhb-201	Known	Known	None	0.15000000596046448	None	None	None	None
m54284U_191212_053548/106562355/ccs	PacBio_Hippocampus_Rep1	mm10_ERCC_SIRV	chr13	38037255	38045124	+	3	2553	38484	100071	ENSMUSG00000021428.9	ENSMUST00000223910.1	Riok1	Riok1-203	Known	Known	None	0.8999999761581421	None	None	None	None
m54284U_191107_221739/69927320/ccs	PacBio_Cortex_Rep1	mm10_ERCC_SIRV	chr6	36809967	36714935	-	5	1355	16717	44208	ENSMUSG00000029838.11	ENSMUST00000101534.4	Ptn	Ptn-201	Known	Known	None	0.30000001192092896	None	None	None	None
m54284U_191109_043049/109971138/ccs	PacBio_Cortex_Rep2	mm10_ERCC_SIRV	chr3	65392611	65379664	-	5	2936	8141	21344	ENSMUSG00000027828.12	ENSMUST00000029414.11	Ssr3	Ssr3-201	Known	Known	None	0.25	None	None	None	None
m54284U_191212_053548/126484508/ccs	PacBio_Hippocampus_Rep1	mm10_ERCC_SIRV	chr1	52500321	52457895	-	8	2873	781	199088	ENSMUSG00000002881.14	ENCODEMT000199088	Nab1	ENCODEMT000199088	Known	NIC	None	0.8500000238418579	None	None	None	None
m54284U_191107_221739/139068767/ccs	PacBio_Cortex_Rep1	mm10_ERCC_SIRV	chr11	22990636	23003337	+	14	1924	32454	85189	ENSMUSG00000007739.10	ENSMUST00000173867.7	Cct4	Cct4-204	Known	Known	None	0.3499999940395355	None	None	None	None
m54284U_191213_120042/69405135/ccs	PacBio_Hippocampus_Rep2	mm10_ERCC_SIRV	chr15	44748669	44671860	-	7	2722	43182	198484	ENSMUSG00000022340.15	ENCODEMT000198484	Sybu	ENCODEMT000198484	Known	ISM	Suffix	0.30000001192092896	None	None	None	None
m54284U_191109_043049/42402321/ccs	PacBio_Cortex_Rep2	mm10_ERCC_SIRV	chr7	19080400	19082774	+	2	1404	20147	199168	ENSMUSG00000030410.16	ENCODEMT000199168	Dmwd	ENCODEMT000199168	Known	ISM	Suffix	0.10000000149011612	None	None	None	None
m54284U_191109_043049/162136845/ccs	PacBio_Cortex_Rep2	mm10_ERCC_SIRV	chrX	36598207	36606077	+	3	1854	51739	135344	ENSMUSG00000006373.10	ENSMUST00000073339.6	Pgrmc1	Pgrmc1-201	Known	Known	None	0.30000001192092896	None	None	None	None
m54284U_191212_053548/13042511/ccs	PacBio_Hippocampus_Rep1	mm10_ERCC_SIRV	chr17	24689925	24685092	-	4	1935	46656	120887	ENSMUSG00000007021.5	ENSMUST00000007236.4	Syngr3	Syngr3-201	Known	Known	None	0.25	None	None	None	None
m54284U_191109_043049/35325115/ccs	PacBio_Cortex_Rep2	mm10_ERCC_SIRV	chr19	7483217	7425903	-	7	2775	50119	131357	ENSMUSG00000024758.15	ENSMUST00000088169.6	Rtn3	Rtn3-203	Known	Known	None	0.20000000298023224	None	None	None	None
m54284U_191212_053548/137756789/ccs	PacBio_Hippocampus_Rep1	mm10_ERCC_SIRV	chr13	38037251	38045070	+	4	1786	38484	199176	ENSMUSG00000021428.9	ENCODEMT000199176	Riok1	ENCODEMT000199176	Known	ISM	Prefix	0.8999999761581421	None	None	None	None
m54284U_191109_043049/35128460/ccs	PacBio_Cortex_Rep2	mm10_ERCC_SIRV	chr5	30155290	30184589	+	16	1987	13508	35134	ENSMUSG00000059447.13	ENSMUST00000026841.14	Hadhb	Hadhb-201	Known	Known	None	0.15000000596046448	None	None	None	None
m54284U_191109_043049/110166196/ccs	PacBio_Cortex_Rep2	mm10_ERCC_SIRV	chr3	65392584	65379664	-	5	2909	8141	21344	ENSMUSG00000027828.12	ENSMUST00000029414.11	Ssr3	Ssr3-201	Known	Known	None	0.25	None	None	None	None
m54284U_191107_221739/140050899/ccs	PacBio_Cortex_Rep1	mm10_ERCC_SIRV	chr11	22990636	23004438	+	14	3025	32454	85189	ENSMUSG00000007739.10	ENSMUST00000173867.7	Cct4	Cct4-204	Known	Known	None	0.8500000238418579	None	None	None	None
m54284U_191107_221739/69992696/ccs	PacBio_Cortex_Rep1	mm10_ERCC_SIRV	chr6	36810018	36714935	-	5	1430	16717	44208	ENSMUSG00000029838.11	ENSMUST00000101534.4	Ptn	Ptn-201	Known	Known	None	0.30000001192092896	None	None	None	None
m54284U_191213_120042/39190868/ccs	PacBio_Hippocampus_Rep2	mm10_ERCC_SIRV	chr9	35977940	35975301	-	1	2640	27243	199202	ENSMUSG00000099201.8	ENCODEMT000199202	Gm27187	ENCODEMT000199202	Known	Genomic	None	0.8999999761581421	None	None	None	None
m54284U_191212_053548/158534152/ccs	PacBio_Hippocampus_Rep1	mm10_ERCC_SIRV	chr13	38037255	38045124	+	3	2553	38484	100071	ENSMUSG00000021428.9	ENSMUST00000223910.1	Riok1	Riok1-203	Known	Known	None	0.8999999761581421	None	None	None	None
m54284U_191213_120042/71238718/ccs	PacBio_Hippocampus_Rep2	mm10_ERCC_SIRV	chr15	44748773	44671860	-	7	2826	43182	198484	ENSMUSG00000022340.15	ENCODEMT000198484	Sybu	ENCODEMT000198484	Known	ISM	Suffix	0.30000001192092896	None	None	None	None
m54284U_191109_043049/162333177/ccs	PacBio_Cortex_Rep2	mm10_ERCC_SIRV	chrX	36598207	36606061	+	3	1838	51739	135344	ENSMUSG00000006373.10	ENSMUST00000073339.6	Pgrmc1	Pgrmc1-201	Known	Known	None	0.44999998807907104	None	None	None	None
m54284U_191109_043049/35718106/ccs	PacBio_Cortex_Rep2	mm10_ERCC_SIRV	chr19	7483207	7425904	-	7	2700	50119	197452	ENSMUSG00000024758.15	ENCODEMT000197452	Rtn3	ENCODEMT000197452	Known	NIC	None	0.20000000298023224	None	None	None	None
m54284U_191212_053548/148897892/ccs	PacBio_Hippocampus_Rep1	mm10_ERCC_SIRV	chr1	52500251	52457895	-	8	2845	781	1742	ENSMUSG00000002881.14	ENSMUST00000069792.13	Nab1	Nab1-201	Known	Known	None	0.8500000238418579	None	None	None	None
m54284U_191109_043049/110231995/ccs	PacBio_Cortex_Rep2	mm10_ERCC_SIRV	chr3	65392590	65379664	-	5	2915	8141	21344	ENSMUSG00000027828.12	ENSMUST00000029414.11	Ssr3	Ssr3-201	Known	Known	None	0.25	None	None	None	None
m54284U_191212_053548/165349224/ccs	PacBio_Hippocampus_Rep1	mm10_ERCC_SIRV	chr7	19080400	19082774	+	2	1404	20147	199168	ENSMUSG00000030410.16	ENCODEMT000199168	Dmwd	ENCODEMT000199168	Known	ISM	Suffix	0.10000000149011612	None	None	None	None
m54284U_191109_043049/35523370/ccs	PacBio_Cortex_Rep2	mm10_ERCC_SIRV	chr5	30155290	30184587	+	16	1985	13508	35134	ENSMUSG00000059447.13	ENSMUST00000026841.14	Hadhb	Hadhb-201	Known	Known	None	0.15000000596046448	None	None	None	None
m54284U_191107_221739/146539696/ccs	PacBio_Cortex_Rep1	mm10_ERCC_SIRV	chr11	22990636	23003336	+	14	1923	32454	85189	ENSMUSG00000007739.10	ENSMUST00000173867.7	Cct4	Cct4-204	Known	Known	None	0.3499999940395355	None	None	None	None
m54284U_191213_120042/73138278/ccs	PacBio_Hippocampus_Rep2	mm10_ERCC_SIRV	chr15	44748405	44671860	-	7	2758	43182	110968	ENSMUSG00000022340.15	ENSMUST00000228057.1	Sybu	Sybu-208	Known	Known	None	0.30000001192092896	None	None	None	None
m54284U_191109_043049/162400856/ccs	PacBio_Cortex_Rep2	mm10_ERCC_SIRV	chrX	36598207	36606075	+	3	1852	51739	135344	ENSMUSG00000006373.10	ENSMUST00000073339.6	Pgrmc1	Pgrmc1-201	Known	Known	None	0.30000001192092896	None	None	None	None
m54284U_191213_120042/20318714/ccs	PacBio_Hippocampus_Rep2	mm10_ERCC_SIRV	chr13	38037255	38061429	+	17	2474	38484	100069	ENSMUSG00000021428.9	ENSMUST00000021866.9	Riok1	Riok1-201	Known	Known	None	0.10000000149011612	None	None	None	None
m54284U_191109_043049/110624964/ccs	PacBio_Cortex_Rep2	mm10_ERCC_SIRV	chr3	65392611	65379664	-	5	2936	8141	21344	ENSMUSG00000027828.12	ENSMUST00000029414.11	Ssr3	Ssr3-201	Known	Known	None	0.25	None	None	None	None
m54284U_191107_221739/70190762/ccs	PacBio_Cortex_Rep1	mm10_ERCC_SIRV	chr6	36810048	36714935	-	5	1436	16717	44208	ENSMUSG00000029838.11	ENSMUST00000101534.4	Ptn	Ptn-201	Known	Known	None	0.30000001192092896	None	None	None	None
m54284U_191212_053548/153159836/ccs	PacBio_Hippocampus_Rep1	mm10_ERCC_SIRV	chr9	36059642	36057257	-	1	2386	60914	199203	ENCODEMG000060914	ENCODEMT000199203	ENCODEMG000060914	ENCODEMT000199203	Intergenic	Intergenic	None	1.0	None	None	None	None
m54284U_191109_043049/36308160/ccs	PacBio_Cortex_Rep2	mm10_ERCC_SIRV	chr19	7483090	7425903	-	7	2648	50119	131357	ENSMUSG00000024758.15	ENSMUST00000088169.6	Rtn3	Rtn3-203	Known	Known	None	0.20000000298023224	None	None	None	None
m54284U_191109_043049/162530849/ccs	PacBio_Cortex_Rep2	mm10_ERCC_SIRV	chrX	36598207	36606077	+	3	1854	51739	135344	ENSMUSG00000006373.10	ENSMUST00000073339.6	Pgrmc1	Pgrmc1-201	Known	Known	None	0.30000001192092896	None	None	None	None
m54284U_191213_120042/73205065/ccs	PacBio_Hippocampus_Rep2	mm10_ERCC_SIRV	chr15	44748661	44671860	-	7	2714	43182	198484	ENSMUSG00000022340.15	ENCODEMT000198484	Sybu	ENCODEMT000198484	Known	ISM	Suffix	0.30000001192092896	None	None	None	None
m54284U_191213_120042/38537829/ccs	PacBio_Hippocampus_Rep2	mm10_ERCC_SIRV	chr13	38037255	38060790	+	17	1835	38484	100069	ENSMUSG00000021428.9	ENSMUST00000021866.9	Riok1	Riok1-201	Known	Known	None	0.6499999761581421	None	None	None	None
m54284U_191107_221739/146672085/ccs	PacBio_Cortex_Rep1	mm10_ERCC_SIRV	chr11	22990636	23003336	+	14	1923	32454	85189	ENSMUSG00000007739.10	ENSMUST00000173867.7	Cct4	Cct4-204	Known	Known	None	0.3499999940395355	None	None	None	None
m54284U_191212_053548/151781809/ccs	PacBio_Hippocampus_Rep1	mm10_ERCC_SIRV	chr1	52490382	52457895	-	7	2210	781	199090	ENSMUSG00000002881.14	ENCODEMT000199090	Nab1	ENCODEMT000199090	Known	ISM	Suffix	0.8500000238418579	None	None	None	None
m54284U_191109_043049/36962858/ccs	PacBio_Cortex_Rep2	mm10_ERCC_SIRV	chr5	30155290	30184584	+	16	1982	13508	35134	ENSMUSG00000059447.13	ENSMUST00000026841.14	Hadhb	Hadhb-201	Known	Known	None	0.15000000596046448	None	None	None	None
m54284U_191213_120042/3670821/ccs	PacBio_Hippocampus_Rep2	mm10_ERCC_SIRV	chr7	19080400	19082774	+	2	1404	20147	199168	ENSMUSG00000030410.16	ENCODEMT000199168	Dmwd	ENCODEMT000199168	Known	ISM	Suffix	0.10000000149011612	None	None	None	None
m54284U_191109_043049/110692491/ccs	PacBio_Cortex_Rep2	mm10_ERCC_SIRV	chr3	65392612	65379664	-	5	2937	8141	21344	ENSMUSG00000027828.12	ENSMUST00000029414.11	Ssr3	Ssr3-201	Known	Known	None	0.25	None	None	None	None
m54284U_191109_043049/162661599/ccs	PacBio_Cortex_Rep2	mm10_ERCC_SIRV	chrX	36598207	36606077	+	3	1854	51739	135344	ENSMUSG00000006373.10	ENSMUST00000073339.6	Pgrmc1	Pgrmc1-201	Known	Known	None	0.30000001192092896	None	None	None	None
m54284U_191212_053548/13042616/ccs	PacBio_Hippocampus_Rep1	mm10_ERCC_SIRV	chr17	24689953	24685092	-	4	1963	46656	120887	ENSMUSG00000007021.5	ENSMUST00000007236.4	Syngr3	Syngr3-201	Known	Known	None	0.25	None	None	None	None
m54284U_191213_120042/75564401/ccs	PacBio_Hippocampus_Rep2	mm10_ERCC_SIRV	chr15	44788023	44671860	-	8	3186	43182	110966	ENSMUSG00000022340.15	ENSMUST00000090057.5	Sybu	Sybu-201	Known	Known	None	0.30000001192092896	None	None	None	None
m54284U_191107_221739/70647825/ccs	PacBio_Cortex_Rep1	mm10_ERCC_SIRV	chr6	36810179	36714935	-	5	1567	16717	44208	ENSMUSG00000029838.11	ENSMUST00000101534.4	Ptn	Ptn-201	Known	Known	None	0.30000001192092896	None	None	None	None
m54284U_191213_120042/47056011/ccs	PacBio_Hippocampus_Rep2	mm10_ERCC_SIRV	chr13	38037251	38045070	+	4	1786	38484	199176	ENSMUSG00000021428.9	ENCODEMT000199176	Riok1	ENCODEMT000199176	Known	ISM	Prefix	0.8999999761581421	None	None	None	None
m54284U_191109_043049/162727710/ccs	PacBio_Cortex_Rep2	mm10_ERCC_SIRV	chrX	36598207	36606077	+	3	1854	51739	135344	ENSMUSG00000006373.10	ENSMUST00000073339.6	Pgrmc1	Pgrmc1-201	Known	Known	None	0.30000001192092896	None	None	None	None
m54284U_191109_043049/36700273/ccs	PacBio_Cortex_Rep2	mm10_ERCC_SIRV	chr19	7483211	7425903	-	7	2769	50119	131357	ENSMUSG00000024758.15	ENSMUST00000088169.6	Rtn3	Rtn3-203	Known	Known	None	0.20000000298023224	None	None	None	None
m54284U_191107_221739/147589416/ccs	PacBio_Cortex_Rep1	mm10_ERCC_SIRV	chr11	22990636	23003336	+	14	1923	32454	85189	ENSMUSG00000007739.10	ENSMUST00000173867.7	Cct4	Cct4-204	Known	Known	None	0.3499999940395355	None	None	None	None
m54284U_191109_043049/111216304/ccs	PacBio_Cortex_Rep2	mm10_ERCC_SIRV	chr3	65392557	65379664	-	5	2882	8141	21344	ENSMUSG00000027828.12	ENSMUST00000029414.11	Ssr3	Ssr3-201	Known	Known	None	0.25	None	None	None	None
m54284U_191109_043049/37749259/ccs	PacBio_Cortex_Rep2	mm10_ERCC_SIRV	chr5	30155290	30184587	+	16	1985	13508	35134	ENSMUSG00000059447.13	ENSMUST00000026841.14	Hadhb	Hadhb-201	Known	Known	None	0.15000000596046448	None	None	None	None
m54284U_191213_120042/75826108/ccs	PacBio_Hippocampus_Rep2	mm10_ERCC_SIRV	chr15	44788024	44671860	-	8	3187	43182	110966	ENSMUSG00000022340.15	ENSMUST00000090057.5	Sybu	Sybu-201	Known	Known	None	0.30000001192092896	None	None	None	None
m54284U_191212_053548/13239047/ccs	PacBio_Hippocampus_Rep1	mm10_ERCC_SIRV	chr17	24689928	24685092	-	4	1938	46656	120887	ENSMUSG00000007021.5	ENSMUST00000007236.4	Syngr3	Syngr3-201	Known	Known	None	0.25	None	None	None	None
m54284U_191213_120042/81660643/ccs	PacBio_Hippocampus_Rep2	mm10_ERCC_SIRV	chr13	38037255	38060818	+	17	1863	38484	100069	ENSMUSG00000021428.9	ENSMUST00000021866.9	Riok1	Riok1-201	Known	Known	None	0.75	None	None	None	None
m54284U_191109_043049/48366258/ccs	PacBio_Cortex_Rep2	mm10_ERCC_SIRV	chr7	19080402	19082774	+	2	1394	20147	199168	ENSMUSG00000030410.16	ENCODEMT000199168	Dmwd	ENCODEMT000199168	Known	ISM	Suffix	0.10000000149011612	None	None	None	None
m54284U_191109_043049/162858289/ccs	PacBio_Cortex_Rep2	mm10_ERCC_SIRV	chrX	36598207	36606077	+	3	1854	51739	135344	ENSMUSG00000006373.10	ENSMUST00000073339.6	Pgrmc1	Pgrmc1-201	Known	Known	None	0.30000001192092896	None	None	None	None
m54284U_191213_120042/41354044/ccs	PacBio_Hippocampus_Rep2	mm10_ERCC_SIRV	chr1	52500264	52457895	-	8	2858	781	1742	ENSMUSG00000002881.14	ENSMUST00000069792.13	Nab1	Nab1-201	Known	Known	None	0.8500000238418579	None	None	None	None
m54284U_191107_221739/71633448/ccs	PacBio_Cortex_Rep1	mm10_ERCC_SIRV	chr6	36810141	36714935	-	5	1529	16717	44208	ENSMUSG00000029838.11	ENSMUST00000101534.4	Ptn	Ptn-201	Known	Known	None	0.30000001192092896	None	None	None	None
m54284U_191107_221739/150275935/ccs	PacBio_Cortex_Rep1	mm10_ERCC_SIRV	chr11	22990636	23003336	+	14	1923	32454	85189	ENSMUSG00000007739.10	ENSMUST00000173867.7	Cct4	Cct4-204	Known	Known	None	0.3499999940395355	None	None	None	None
m54284U_191109_043049/36899388/ccs	PacBio_Cortex_Rep2	mm10_ERCC_SIRV	chr19	7483273	7425903	-	8	2888	50119	131360	ENSMUSG00000024758.15	ENSMUST00000025667.13	Rtn3	Rtn3-201	Known	Known	None	0.20000000298023224	None	None	None	None
m54284U_191213_120042/76743641/ccs	PacBio_Hippocampus_Rep2	mm10_ERCC_SIRV	chr15	44788017	44671860	-	6	2873	43182	110967	ENSMUSG00000022340.15	ENSMUST00000226214.1	Sybu	Sybu-204	Known	Known	None	0.30000001192092896	None	None	None	None
m54284U_191109_043049/162924003/ccs	PacBio_Cortex_Rep2	mm10_ERCC_SIRV	chrX	36598207	36606077	+	3	1854	51739	135344	ENSMUSG00000006373.10	ENSMUST00000073339.6	Pgrmc1	Pgrmc1-201	Known	Known	None	0.30000001192092896	None	None	None	None
m54284U_191109_043049/111477105/ccs	PacBio_Cortex_Rep2	mm10_ERCC_SIRV	chr3	65392568	65379664	-	5	2893	8141	21344	ENSMUSG00000027828.12	ENSMUST00000029414.11	Ssr3	Ssr3-201	Known	Known	None	0.25	None	None	None	None
m54284U_191109_043049/39519162/ccs	PacBio_Cortex_Rep2	mm10_ERCC_SIRV	chr5	30155290	30184582	+	16	1980	13508	35134	ENSMUSG00000059447.13	ENSMUST00000026841.14	Hadhb	Hadhb-201	Known	Known	None	0.20000000298023224	None	None	None	None
m54284U_191212_053548/13304496/ccs	PacBio_Hippocampus_Rep1	mm10_ERCC_SIRV	chr17	24689925	24685092	-	4	1935	46656	120887	ENSMUSG00000007021.5	ENSMUST00000007236.4	Syngr3	Syngr3-201	Known	Known	None	0.25	None	None	None	None
m54284U_191213_120042/90964482/ccs	PacBio_Hippocampus_Rep2	mm10_ERCC_SIRV	chr13	38037255	38045124	+	3	2553	38484	100071	ENSMUSG00000021428.9	ENSMUST00000223910.1	Riok1	Riok1-203	Known	Known	None	0.8999999761581421	None	None	None	None
m54284U_191109_043049/37226552/ccs	PacBio_Cortex_Rep2	mm10_ERCC_SIRV	chr19	7483093	7425903	-	9	4832	50119	131359	ENSMUSG00000024758.15	ENSMUST00000065304.12	Rtn3	Rtn3-202	Known	Known	None	0.20000000298023224	None	None	None	None
m54284U_191107_221739/153226030/ccs	PacBio_Cortex_Rep1	mm10_ERCC_SIRV	chr11	22990636	23003336	+	14	1923	32454	85189	ENSMUSG00000007739.10	ENSMUST00000173867.7	Cct4	Cct4-204	Known	Known	None	0.3499999940395355	None	None	None	None
m54284U_191109_043049/163120830/ccs	PacBio_Cortex_Rep2	mm10_ERCC_SIRV	chrX	36598207	36606077	+	3	1854	51739	135344	ENSMUSG00000006373.10	ENSMUST00000073339.6	Pgrmc1	Pgrmc1-201	Known	Known	None	0.30000001192092896	None	None	None	None
m54284U_191107_221739/72418051/ccs	PacBio_Cortex_Rep1	mm10_ERCC_SIRV	chr6	36809989	36714935	-	5	1377	16717	44208	ENSMUSG00000029838.11	ENSMUST00000101534.4	Ptn	Ptn-201	Known	Known	None	0.30000001192092896	None	None	None	None
m54284U_191107_221739/147654761/ccs	PacBio_Cortex_Rep1	mm10_ERCC_SIRV	chr7	19080422	19082774	+	2	1382	20147	199168	ENSMUSG00000030410.16	ENCODEMT000199168	Dmwd	ENCODEMT000199168	Known	ISM	Suffix	0.10000000149011612	None	None	None	None
m54284U_191109_043049/111542959/ccs	PacBio_Cortex_Rep2	mm10_ERCC_SIRV	chr3	65392565	65379664	-	5	2890	8141	21344	ENSMUSG00000027828.12	ENSMUST00000029414.11	Ssr3	Ssr3-201	Known	Known	None	0.25	None	None	None	None
m54284U_191213_120042/66585216/ccs	PacBio_Hippocampus_Rep2	mm10_ERCC_SIRV	chr1	52500243	52457895	-	8	2837	781	1742	ENSMUSG00000002881.14	ENSMUST00000069792.13	Nab1	Nab1-201	Known	Known	None	0.8500000238418579	None	None	None	None
m54284U_191213_120042/77990375/ccs	PacBio_Hippocampus_Rep2	mm10_ERCC_SIRV	chr15	44748796	44671860	-	7	2849	43182	198484	ENSMUSG00000022340.15	ENCODEMT000198484	Sybu	ENCODEMT000198484	Known	ISM	Suffix	0.30000001192092896	None	None	None	None
m54284U_191212_053548/13306503/ccs	PacBio_Hippocampus_Rep1	mm10_ERCC_SIRV	chr17	24689926	24685092	-	4	1936	46656	120887	ENSMUSG00000007021.5	ENSMUST00000007236.4	Syngr3	Syngr3-201	Known	Known	None	0.25	None	None	None	None
m54284U_191109_043049/41222571/ccs	PacBio_Cortex_Rep2	mm10_ERCC_SIRV	chr5	30155290	30184577	+	16	1975	13508	35134	ENSMUSG00000059447.13	ENSMUST00000026841.14	Hadhb	Hadhb-201	Known	Known	None	0.25	None	None	None	None
m54284U_191213_120042/106825586/ccs	PacBio_Hippocampus_Rep2	mm10_ERCC_SIRV	chr13	38037255	38060818	+	17	1863	38484	100069	ENSMUSG00000021428.9	ENSMUST00000021866.9	Riok1	Riok1-201	Known	Known	None	0.75	None	None	None	None
m54284U_191109_043049/163186822/ccs	PacBio_Cortex_Rep2	mm10_ERCC_SIRV	chrX	36598207	36606077	+	3	1854	51739	135344	ENSMUSG00000006373.10	ENSMUST00000073339.6	Pgrmc1	Pgrmc1-201	Known	Known	None	0.30000001192092896	None	None	None	None
m54284U_191109_043049/37226597/ccs	PacBio_Cortex_Rep2	mm10_ERCC_SIRV	chr19	7483217	7425903	-	7	2775	50119	131357	ENSMUSG00000024758.15	ENSMUST00000088169.6	Rtn3	Rtn3-203	Known	Known	None	0.20000000298023224	None	None	None	None
m54284U_191109_043049/111805603/ccs	PacBio_Cortex_Rep2	mm10_ERCC_SIRV	chr3	65392551	65379664	-	5	2876	8141	21344	ENSMUSG00000027828.12	ENSMUST00000029414.11	Ssr3	Ssr3-201	Known	Known	None	0.25	None	None	None	None
m54284U_191213_120042/107151542/ccs	PacBio_Hippocampus_Rep2	mm10_ERCC_SIRV	chr13	38037270	38058742	+	15	1615	38484	199162	ENSMUSG00000021428.9	ENCODEMT000199162	Riok1	ENCODEMT000199162	Known	ISM	Prefix	0.44999998807907104	None	None	None	None
m54284U_191107_221739/72943194/ccs	PacBio_Cortex_Rep1	mm10_ERCC_SIRV	chr6	36810020	36714935	-	5	1408	16717	44208	ENSMUSG00000029838.11	ENSMUST00000101534.4	Ptn	Ptn-201	Known	Known	None	0.30000001192092896	None	None	None	None
m54284U_191109_043049/163252377/ccs	PacBio_Cortex_Rep2	mm10_ERCC_SIRV	chrX	36598207	36606073	+	3	1850	51739	135344	ENSMUSG00000006373.10	ENSMUST00000073339.6	Pgrmc1	Pgrmc1-201	Known	Known	None	0.30000001192092896	None	None	None	None
m54284U_191212_053548/13699346/ccs	PacBio_Hippocampus_Rep1	mm10_ERCC_SIRV	chr17	24689925	24685092	-	4	1935	46656	120887	ENSMUSG00000007021.5	ENSMUST00000007236.4	Syngr3	Syngr3-201	Known	Known	None	0.25	None	None	None	None
m54284U_191107_221739/158794057/ccs	PacBio_Cortex_Rep1	mm10_ERCC_SIRV	chr11	22990636	23003334	+	14	1921	32454	85189	ENSMUSG00000007739.10	ENSMUST00000173867.7	Cct4	Cct4-204	Known	Known	None	0.25	None	None	None	None
m54284U_191107_221739/132187421/ccs	PacBio_Cortex_Rep1	mm10_ERCC_SIRV	chr9	36704575	36703211	-	1	1365	60915	199204	ENCODEMG000060915	ENCODEMT000199204	ENCODEMG000060915	ENCODEMT000199204	Intergenic	Intergenic	None	0.20000000298023224	None	None	None	None
m54284U_191109_043049/37947026/ccs	PacBio_Cortex_Rep2	mm10_ERCC_SIRV	chr19	7483231	7425903	-	7	2789	50119	131357	ENSMUSG00000024758.15	ENSMUST00000088169.6	Rtn3	Rtn3-203	Known	Known	None	0.20000000298023224	None	None	None	None
m54284U_191213_120042/77400739/ccs	PacBio_Hippocampus_Rep2	mm10_ERCC_SIRV	chr1	52500263	52457895	-	8	2857	781	1742	ENSMUSG00000002881.14	ENSMUST00000069792.13	Nab1	Nab1-201	Known	Known	None	0.8500000238418579	None	None	None	None
m54284U_191109_043049/42797872/ccs	PacBio_Cortex_Rep2	mm10_ERCC_SIRV	chr5	30155290	30184584	+	16	1982	13508	35134	ENSMUSG00000059447.13	ENSMUST00000026841.14	Hadhb	Hadhb-201	Known	Known	None	0.15000000596046448	None	None	None	None
m54284U_191109_043049/112133386/ccs	PacBio_Cortex_Rep2	mm10_ERCC_SIRV	chr3	65392551	65379664	-	5	2865	8141	21344	ENSMUSG00000027828.12	ENSMUST00000029414.11	Ssr3	Ssr3-201	Known	Known	None	0.25	None	None	None	None
m54284U_191213_120042/114755687/ccs	PacBio_Hippocampus_Rep2	mm10_ERCC_SIRV	chr13	38037255	38060818	+	17	1863	38484	100069	ENSMUSG00000021428.9	ENSMUST00000021866.9	Riok1	Riok1-201	Known	Known	None	0.75	None	None	None	None
m54284U_191109_043049/163317094/ccs	PacBio_Cortex_Rep2	mm10_ERCC_SIRV	chrX	36598207	36606075	+	3	1852	51739	135344	ENSMUSG00000006373.10	ENSMUST00000073339.6	Pgrmc1	Pgrmc1-201	Known	Known	None	0.30000001192092896	None	None	None	None
m54284U_191212_053548/13763347/ccs	PacBio_Hippocampus_Rep1	mm10_ERCC_SIRV	chr17	24689935	24685092	-	4	1945	46656	120887	ENSMUSG00000007021.5	ENSMUST00000007236.4	Syngr3	Syngr3-201	Known	Known	None	0.25	None	None	None	None
m54284U_191107_221739/73466779/ccs	PacBio_Cortex_Rep1	mm10_ERCC_SIRV	chr6	36810083	36714935	-	5	1471	16717	44208	ENSMUSG00000029838.11	ENSMUST00000101534.4	Ptn	Ptn-201	Known	Known	None	0.30000001192092896	None	None	None	None
m54284U_191109_043049/109380373/ccs	PacBio_Cortex_Rep2	mm10_ERCC_SIRV	chr7	19080451	19082777	+	3	1426	20147	199166	ENSMUSG00000030410.16	ENCODEMT000199166	Dmwd	ENCODEMT000199166	Known	ISM	Suffix	0.10000000149011612	None	None	None	None
m54284U_191107_221739/159646172/ccs	PacBio_Cortex_Rep1	mm10_ERCC_SIRV	chr11	22990636	23003332	+	14	1919	32454	85189	ENSMUSG00000007739.10	ENSMUST00000173867.7	Cct4	Cct4-204	Known	Known	None	0.25	None	None	None	None
m54284U_191213_120042/81594447/ccs	PacBio_Hippocampus_Rep2	mm10_ERCC_SIRV	chr15	44752225	44671860	-	8	2890	43182	110964	ENSMUSG00000022340.15	ENSMUST00000110267.8	Sybu	Sybu-202	Known	Known	None	0.30000001192092896	None	None	None	None
m54284U_191109_043049/38275196/ccs	PacBio_Cortex_Rep2	mm10_ERCC_SIRV	chr19	7483265	7425903	-	7	2823	50119	131357	ENSMUSG00000024758.15	ENSMUST00000088169.6	Rtn3	Rtn3-203	Known	Known	None	0.20000000298023224	None	None	None	None
m54284U_191213_120042/119277280/ccs	PacBio_Hippocampus_Rep2	mm10_ERCC_SIRV	chr13	38037255	38060784	+	17	1829	38484	100069	ENSMUSG00000021428.9	ENSMUST00000021866.9	Riok1	Riok1-201	Known	Known	None	0.699999988079071	None	None	None	None
m54284U_191109_043049/163381913/ccs	PacBio_Cortex_Rep2	mm10_ERCC_SIRV	chrX	36598207	36606075	+	3	1852	51739	135344	ENSMUSG00000006373.10	ENSMUST00000073339.6	Pgrmc1	Pgrmc1-201	Known	Known	None	0.30000001192092896	None	None	None	None
m54284U_191109_043049/43581968/ccs	PacBio_Cortex_Rep2	mm10_ERCC_SIRV	chr5	30155290	30184582	+	16	1980	13508	35134	ENSMUSG00000059447.13	ENSMUST00000026841.14	Hadhb	Hadhb-201	Known	Known	None	0.20000000298023224	None	None	None	None
m54284U_191109_043049/112724601/ccs	PacBio_Cortex_Rep2	mm10_ERCC_SIRV	chr3	65392590	65379664	-	5	2915	8141	21344	ENSMUSG00000027828.12	ENSMUST00000029414.11	Ssr3	Ssr3-201	Known	Known	None	0.25	None	None	None	None
m54284U_191212_053548/13893760/ccs	PacBio_Hippocampus_Rep1	mm10_ERCC_SIRV	chr17	24689922	24685092	-	4	1932	46656	120887	ENSMUSG00000007021.5	ENSMUST00000007236.4	Syngr3	Syngr3-201	Known	Known	None	0.25	None	None	None	None
m54284U_191107_221739/159712772/ccs	PacBio_Cortex_Rep1	mm10_ERCC_SIRV	chr11	22990636	23003336	+	14	1923	32454	85189	ENSMUSG00000007739.10	ENSMUST00000173867.7	Cct4	Cct4-204	Known	Known	None	0.3499999940395355	None	None	None	None
m54284U_191213_120042/81789520/ccs	PacBio_Hippocampus_Rep2	mm10_ERCC_SIRV	chr15	44752189	44671860	-	8	2854	43182	110964	ENSMUSG00000022340.15	ENSMUST00000110267.8	Sybu	Sybu-202	Known	Known	None	0.30000001192092896	None	None	None	None
m54284U_191109_043049/38537297/ccs	PacBio_Cortex_Rep2	mm10_ERCC_SIRV	chr19	7483257	7425903	-	7	2821	50119	131357	ENSMUSG00000024758.15	ENSMUST00000088169.6	Rtn3	Rtn3-203	Known	Known	None	0.20000000298023224	None	None	None	None
m54284U_191213_120042/94765726/ccs	PacBio_Hippocampus_Rep2	mm10_ERCC_SIRV	chr1	52465005	52457895	-	3	1662	781	199093	ENSMUSG00000002881.14	ENCODEMT000199093	Nab1	ENCODEMT000199093	Known	ISM	Suffix	0.8500000238418579	None	None	None	None
m54284U_191213_120042/123734385/ccs	PacBio_Hippocampus_Rep2	mm10_ERCC_SIRV	chr13	38037251	38045070	+	4	1786	38484	199176	ENSMUSG00000021428.9	ENCODEMT000199176	Riok1	ENCODEMT000199176	Known	ISM	Prefix	0.8999999761581421	None	None	None	None
m54284U_191107_221739/75565454/ccs	PacBio_Cortex_Rep1	mm10_ERCC_SIRV	chr6	36810182	36714935	-	5	1570	16717	44208	ENSMUSG00000029838.11	ENSMUST00000101534.4	Ptn	Ptn-201	Known	Known	None	0.30000001192092896	None	None	None	None
m54284U_191109_043049/163383912/ccs	PacBio_Cortex_Rep2	mm10_ERCC_SIRV	chrX	36598207	36606077	+	3	1854	51739	135344	ENSMUSG00000006373.10	ENSMUST00000073339.6	Pgrmc1	Pgrmc1-201	Known	Known	None	0.30000001192092896	None	None	None	None
m54284U_191109_043049/113575874/ccs	PacBio_Cortex_Rep2	mm10_ERCC_SIRV	chr3	65392590	65379664	-	5	2915	8141	21344	ENSMUSG00000027828.12	ENSMUST00000029414.11	Ssr3	Ssr3-201	Known	Known	None	0.25	None	None	None	None
m54284U_191212_053548/13960072/ccs	PacBio_Hippocampus_Rep1	mm10_ERCC_SIRV	chr17	24689922	24685092	-	4	1932	46656	120887	ENSMUSG00000007021.5	ENSMUST00000007236.4	Syngr3	Syngr3-201	Known	Known	None	0.25	None	None	None	None
m54284U_191109_043049/44696747/ccs	PacBio_Cortex_Rep2	mm10_ERCC_SIRV	chr5	30155290	30184584	+	16	1982	13508	35134	ENSMUSG00000059447.13	ENSMUST00000026841.14	Hadhb	Hadhb-201	Known	Known	None	0.15000000596046448	None	None	None	None
m54284U_191107_221739/162663205/ccs	PacBio_Cortex_Rep1	mm10_ERCC_SIRV	chr11	22990636	23003331	+	14	1912	32454	85189	ENSMUSG00000007739.10	ENSMUST00000173867.7	Cct4	Cct4-204	Known	Known	None	0.30000001192092896	None	None	None	None
m54284U_191212_053548/2689523/ccs	PacBio_Hippocampus_Rep1	mm10_ERCC_SIRV	chr7	19080453	19082776	+	2	1353	20147	199168	ENSMUSG00000030410.16	ENCODEMT000199168	Dmwd	ENCODEMT000199168	Known	ISM	Suffix	0.05000000074505806	None	None	None	None
m54284U_191213_120042/84149558/ccs	PacBio_Hippocampus_Rep2	mm10_ERCC_SIRV	chr15	44748468	44671860	-	7	2821	43182	110968	ENSMUSG00000022340.15	ENSMUST00000228057.1	Sybu	Sybu-208	Known	Known	None	0.30000001192092896	None	None	None	None
m54284U_191109_043049/38666341/ccs	PacBio_Cortex_Rep2	mm10_ERCC_SIRV	chr19	7483249	7425903	-	7	2807	50119	131357	ENSMUSG00000024758.15	ENSMUST00000088169.6	Rtn3	Rtn3-203	Known	Known	None	0.20000000298023224	None	None	None	None
m54284U_191213_120042/126485024/ccs	PacBio_Hippocampus_Rep2	mm10_ERCC_SIRV	chr13	38037255	38045124	+	3	2553	38484	100071	ENSMUSG00000021428.9	ENSMUST00000223910.1	Riok1	Riok1-203	Known	Known	None	0.8999999761581421	None	None	None	None
m54284U_191107_221739/174785131/ccs	PacBio_Cortex_Rep1	mm10_ERCC_SIRV	chr11	22990636	23003336	+	14	1923	32454	85189	ENSMUSG00000007739.10	ENSMUST00000173867.7	Cct4	Cct4-204	Known	Known	None	0.3499999940395355	None	None	None	None
m54284U_191107_221739/76218836/ccs	PacBio_Cortex_Rep1	mm10_ERCC_SIRV	chr6	36810123	36714935	-	5	1511	16717	44208	ENSMUSG00000029838.11	ENSMUST00000101534.4	Ptn	Ptn-201	Known	Known	None	0.30000001192092896	None	None	None	None
m54284U_191109_043049/113640995/ccs	PacBio_Cortex_Rep2	mm10_ERCC_SIRV	chr3	65392587	65379664	-	5	2912	8141	21344	ENSMUSG00000027828.12	ENSMUST00000029414.11	Ssr3	Ssr3-201	Known	Known	None	0.25	None	None	None	None
m54284U_191213_120042/159845144/ccs	PacBio_Hippocampus_Rep2	mm10_ERCC_SIRV	chr1	52500254	52457895	-	8	2848	781	1742	ENSMUSG00000002881.14	ENSMUST00000069792.13	Nab1	Nab1-201	Known	Known	None	0.8500000238418579	None	None	None	None
m54284U_191213_120042/59441758/ccs	PacBio_Hippocampus_Rep2	mm10_ERCC_SIRV	chr9	36726619	36709440	-	13	2394	27263	71151	ENSMUSG00000032113.16	ENSMUST00000034625.11	Chek1	Chek1-201	Known	Known	None	0.10000000149011612	None	None	None	None
m54284U_191213_120042/85984020/ccs	PacBio_Hippocampus_Rep2	mm10_ERCC_SIRV	chr15	44788023	44671860	-	8	3186	43182	110966	ENSMUSG00000022340.15	ENSMUST00000090057.5	Sybu	Sybu-201	Known	Known	None	0.30000001192092896	None	None	None	None
m54284U_191212_053548/13960197/ccs	PacBio_Hippocampus_Rep1	mm10_ERCC_SIRV	chr17	24689938	24685092	-	4	1948	46656	120887	ENSMUSG00000007021.5	ENSMUST00000007236.4	Syngr3	Syngr3-201	Known	Known	None	0.25	None	None	None	None
m54284U_191213_120042/138609176/ccs	PacBio_Hippocampus_Rep2	mm10_ERCC_SIRV	chr13	38037255	38060784	+	17	1829	38484	100069	ENSMUSG00000021428.9	ENSMUST00000021866.9	Riok1	Riok1-201	Known	Known	None	0.699999988079071	None	None	None	None
m54284U_191109_043049/39454651/ccs	PacBio_Cortex_Rep2	mm10_ERCC_SIRV	chr19	7483252	7425903	-	7	2810	50119	131357	ENSMUSG00000024758.15	ENSMUST00000088169.6	Rtn3	Rtn3-203	Known	Known	None	0.20000000298023224	None	None	None	None
m54284U_191109_043049/45351257/ccs	PacBio_Cortex_Rep2	mm10_ERCC_SIRV	chr5	30155290	30184579	+	14	1742	13508	198886	ENSMUSG00000059447.13	ENCODEMT000198886	Hadhb	ENCODEMT000198886	Known	NIC	None	0.25	None	None	None	None
m54284U_191109_043049/163577973/ccs	PacBio_Cortex_Rep2	mm10_ERCC_SIRV	chrX	36598207	36606031	+	3	1808	51739	135344	ENSMUSG00000006373.10	ENSMUST00000073339.6	Pgrmc1	Pgrmc1-201	Known	Known	None	0.550000011920929	None	None	None	None
m54284U_191107_221739/76677471/ccs	PacBio_Cortex_Rep1	mm10_ERCC_SIRV	chr6	36810163	36714935	-	5	1551	16717	44208	ENSMUSG00000029838.11	ENSMUST00000101534.4	Ptn	Ptn-201	Known	Known	None	0.30000001192092896	None	None	None	None
m54284U_191107_221739/177931196/ccs	PacBio_Cortex_Rep1	mm10_ERCC_SIRV	chr11	22990636	23003336	+	14	1923	32454	85189	ENSMUSG00000007739.10	ENSMUST00000173867.7	Cct4	Cct4-204	Known	Known	None	0.3499999940395355	None	None	None	None
m54284U_191213_120042/86248252/ccs	PacBio_Hippocampus_Rep2	mm10_ERCC_SIRV	chr15	44752189	44671860	-	8	2851	43182	110965	ENSMUSG00000022340.15	ENSMUST00000227305.1	Sybu	Sybu-207	Known	Known	None	0.30000001192092896	None	None	None	None
m54284U_191213_120042/50791729/ccs	PacBio_Hippocampus_Rep2	mm10_ERCC_SIRV	chr7	19080454	19082777	+	3	1423	20147	199166	ENSMUSG00000030410.16	ENCODEMT000199166	Dmwd	ENCODEMT000199166	Known	ISM	Suffix	0.10000000149011612	None	None	None	None
m54284U_191212_053548/13961005/ccs	PacBio_Hippocampus_Rep1	mm10_ERCC_SIRV	chr17	24689923	24685092	-	4	1933	46656	120887	ENSMUSG00000007021.5	ENSMUST00000007236.4	Syngr3	Syngr3-201	Known	Known	None	0.25	None	None	None	None
m54284U_191213_120042/143264269/ccs	PacBio_Hippocampus_Rep2	mm10_ERCC_SIRV	chr13	38037251	38045070	+	4	1786	38484	199176	ENSMUSG00000021428.9	ENCODEMT000199176	Riok1	ENCODEMT000199176	Known	ISM	Prefix	0.8999999761581421	None	None	None	None
m54284U_191109_043049/113642132/ccs	PacBio_Cortex_Rep2	mm10_ERCC_SIRV	chr3	65392600	65379664	-	5	2925	8141	21344	ENSMUSG00000027828.12	ENSMUST00000029414.11	Ssr3	Ssr3-201	Known	Known	None	0.25	None	None	None	None
m54284U_191109_043049/40173927/ccs	PacBio_Cortex_Rep2	mm10_ERCC_SIRV	chr19	7483098	7425903	-	8	2713	50119	131360	ENSMUSG00000024758.15	ENSMUST00000025667.13	Rtn3	Rtn3-201	Known	Known	None	0.20000000298023224	None	None	None	None
m54284U_191107_221739/149947757/ccs	PacBio_Cortex_Rep1	mm10_ERCC_SIRV	chr9	36718436	36709446	-	7	1708	27263	199205	ENSMUSG00000032113.16	ENCODEMT000199205	Chek1	ENCODEMT000199205	Known	ISM	Suffix	0.25	None	None	None	None
m54284U_191109_043049/45942290/ccs	PacBio_Cortex_Rep2	mm10_ERCC_SIRV	chr5	30155290	30184582	+	16	1980	13508	35134	ENSMUSG00000059447.13	ENSMUST00000026841.14	Hadhb	Hadhb-201	Known	Known	None	0.20000000298023224	None	None	None	None
m54284U_191213_120042/86903580/ccs	PacBio_Hippocampus_Rep2	mm10_ERCC_SIRV	chr15	44748436	44671860	-	7	2789	43182	110968	ENSMUSG00000022340.15	ENSMUST00000228057.1	Sybu	Sybu-208	Known	Known	None	0.30000001192092896	None	None	None	None
m54284U_191213_120042/177275960/ccs	PacBio_Hippocampus_Rep2	mm10_ERCC_SIRV	chr1	52500256	52457895	-	8	2850	781	1742	ENSMUSG00000002881.14	ENSMUST00000069792.13	Nab1	Nab1-201	Known	Known	None	0.8500000238418579	None	None	None	None
m54284U_191107_221739/78053991/ccs	PacBio_Cortex_Rep1	mm10_ERCC_SIRV	chr6	36810084	36714935	-	5	1472	16717	44208	ENSMUSG00000029838.11	ENSMUST00000101534.4	Ptn	Ptn-201	Known	Known	None	0.30000001192092896	None	None	None	None
m54284U_191107_221739/179767975/ccs	PacBio_Cortex_Rep1	mm10_ERCC_SIRV	chr11	22990636	23003336	+	14	1917	32454	85189	ENSMUSG00000007739.10	ENSMUST00000173867.7	Cct4	Cct4-204	Known	Known	None	0.3499999940395355	None	None	None	None
m54284U_191213_120042/168231141/ccs	PacBio_Hippocampus_Rep2	mm10_ERCC_SIRV	chr13	38037287	38061428	+	17	2571	38484	199157	ENSMUSG00000021428.9	ENCODEMT000199157	Riok1	ENCODEMT000199157	Known	NIC	None	0.10000000149011612	None	None	None	None
m54284U_191212_053548/14286944/ccs	PacBio_Hippocampus_Rep1	mm10_ERCC_SIRV	chr17	24689942	24685092	-	4	1952	46656	120887	ENSMUSG00000007021.5	ENSMUST00000007236.4	Syngr3	Syngr3-201	Known	Known	None	0.25	None	None	None	None
m54284U_191109_043049/40895447/ccs	PacBio_Cortex_Rep2	mm10_ERCC_SIRV	chr19	7483094	7425903	-	7	2652	50119	131357	ENSMUSG00000024758.15	ENSMUST00000088169.6	Rtn3	Rtn3-203	Known	Known	None	0.20000000298023224	None	None	None	None
m54284U_191109_043049/113707122/ccs	PacBio_Cortex_Rep2	mm10_ERCC_SIRV	chr3	65392589	65379664	-	5	2908	8141	21344	ENSMUSG00000027828.12	ENSMUST00000029414.11	Ssr3	Ssr3-201	Known	Known	None	0.25	None	None	None	None
m54284U_191213_120042/88802418/ccs	PacBio_Hippocampus_Rep2	mm10_ERCC_SIRV	chr15	44752194	44671860	-	8	2859	43182	110964	ENSMUSG00000022340.15	ENSMUST00000110267.8	Sybu	Sybu-202	Known	Known	None	0.30000001192092896	None	None	None	None
m54284U_191109_043049/163775852/ccs	PacBio_Cortex_Rep2	mm10_ERCC_SIRV	chrX	36598207	36606077	+	3	1854	51739	135344	ENSMUSG00000006373.10	ENSMUST00000073339.6	Pgrmc1	Pgrmc1-201	Known	Known	None	0.30000001192092896	None	None	None	None
m54284U_191109_043049/52692847/ccs	PacBio_Cortex_Rep2	mm10_ERCC_SIRV	chr5	30155290	30184587	+	16	1985	13508	35134	ENSMUSG00000059447.13	ENSMUST00000026841.14	Hadhb	Hadhb-201	Known	Known	None	0.15000000596046448	None	None	None	None
m54284U_191212_053548/47645337/ccs	PacBio_Hippocampus_Rep1	mm10_ERCC_SIRV	chr7	19080483	19082777	+	3	1394	20147	199166	ENSMUSG00000030410.16	ENCODEMT000199166	Dmwd	ENCODEMT000199166	Known	ISM	Suffix	0.10000000149011612	None	None	None	None
m54284U_191107_221739/78514428/ccs	PacBio_Cortex_Rep1	mm10_ERCC_SIRV	chr6	36810029	36714935	-	5	1417	16717	44208	ENSMUSG00000029838.11	ENSMUST00000101534.4	Ptn	Ptn-201	Known	Known	None	0.30000001192092896	None	None	None	None
m54284U_191107_221739/94110825/ccs	PacBio_Cortex_Rep1	mm10_ERCC_SIRV	chr9	36726610	36709578	-	13	2253	27263	71151	ENSMUSG00000032113.16	ENSMUST00000034625.11	Chek1	Chek1-201	Known	Known	None	0.3499999940395355	None	None	None	None
m54284U_191109_043049/41354741/ccs	PacBio_Cortex_Rep2	mm10_ERCC_SIRV	chr19	7483217	7425903	-	7	2775	50119	131357	ENSMUSG00000024758.15	ENSMUST00000088169.6	Rtn3	Rtn3-203	Known	Known	None	0.20000000298023224	None	None	None	None
m54284U_191213_120042/90376921/ccs	PacBio_Hippocampus_Rep2	mm10_ERCC_SIRV	chr15	44748447	44671860	-	7	2800	43182	110968	ENSMUSG00000022340.15	ENSMUST00000228057.1	Sybu	Sybu-208	Known	Known	None	0.30000001192092896	None	None	None	None
m54284U_191109_043049/113771080/ccs	PacBio_Cortex_Rep2	mm10_ERCC_SIRV	chr3	65392590	65379664	-	5	2915	8141	21344	ENSMUSG00000027828.12	ENSMUST00000029414.11	Ssr3	Ssr3-201	Known	Known	None	0.25	None	None	None	None
m54284U_191212_053548/14288201/ccs	PacBio_Hippocampus_Rep1	mm10_ERCC_SIRV	chr17	24689928	24685092	-	4	1938	46656	120887	ENSMUSG00000007021.5	ENSMUST00000007236.4	Syngr3	Syngr3-201	Known	Known	None	0.25	None	None	None	None
m54284U_191109_043049/164039009/ccs	PacBio_Cortex_Rep2	mm10_ERCC_SIRV	chrX	36598207	36606075	+	3	1852	51739	135344	ENSMUSG00000006373.10	ENSMUST00000073339.6	Pgrmc1	Pgrmc1-201	Known	Known	None	0.30000001192092896	None	None	None	None
m54284U_191109_043049/919403/ccs	PacBio_Cortex_Rep2	mm10_ERCC_SIRV	chr11	22990636	23003336	+	14	1923	32454	85189	ENSMUSG00000007739.10	ENSMUST00000173867.7	Cct4	Cct4-204	Known	Known	None	0.3499999940395355	None	None	None	None
m54284U_191213_120042/176818518/ccs	PacBio_Hippocampus_Rep2	mm10_ERCC_SIRV	chr13	38037271	38060091	+	16	1792	38484	199160	ENSMUSG00000021428.9	ENCODEMT000199160	Riok1	ENCODEMT000199160	Known	ISM	Prefix	0.44999998807907104	None	None	None	None
m54284U_191107_221739/61474403/ccs	PacBio_Cortex_Rep1	mm10_ERCC_SIRV	chr1	52465335	52457895	-	4	1958	781	199151	ENSMUSG00000002881.14	ENCODEMT000199151	Nab1	ENCODEMT000199151	Known	NNC	None	0.800000011920929	None	None	None	None
m54284U_191109_043049/52823243/ccs	PacBio_Cortex_Rep2	mm10_ERCC_SIRV	chr5	30155290	30184581	+	14	1702	13508	198888	ENSMUSG00000059447.13	ENCODEMT000198888	Hadhb	ENCODEMT000198888	Known	NIC	None	0.20000000298023224	None	None	None	None
m54284U_191107_221739/78776947/ccs	PacBio_Cortex_Rep1	mm10_ERCC_SIRV	chr6	36810008	36714935	-	5	1396	16717	44208	ENSMUSG00000029838.11	ENSMUST00000101534.4	Ptn	Ptn-201	Known	Known	None	0.30000001192092896	None	None	None	None
m54284U_191109_043049/114230002/ccs	PacBio_Cortex_Rep2	mm10_ERCC_SIRV	chr3	65392551	65379664	-	5	2876	8141	21344	ENSMUSG00000027828.12	ENSMUST00000029414.11	Ssr3	Ssr3-201	Known	Known	None	0.25	None	None	None	None
m54284U_191213_120042/90636615/ccs	PacBio_Hippocampus_Rep2	mm10_ERCC_SIRV	chr15	44748542	44671860	-	8	2719	43182	198630	ENSMUSG00000022340.15	ENCODEMT000198630	Sybu	ENCODEMT000198630	Known	ISM	Suffix	0.30000001192092896	None	None	None	None
m54284U_191109_043049/41944205/ccs	PacBio_Cortex_Rep2	mm10_ERCC_SIRV	chr19	7483095	7425903	-	7	2653	50119	131357	ENSMUSG00000024758.15	ENSMUST00000088169.6	Rtn3	Rtn3-203	Known	Known	None	0.20000000298023224	None	None	None	None
m54284U_191109_043049/164168485/ccs	PacBio_Cortex_Rep2	mm10_ERCC_SIRV	chrX	36598207	36606077	+	3	1854	51739	135344	ENSMUSG00000006373.10	ENSMUST00000073339.6	Pgrmc1	Pgrmc1-201	Known	Known	None	0.30000001192092896	None	None	None	None
m54284U_191109_043049/5769472/ccs	PacBio_Cortex_Rep2	mm10_ERCC_SIRV	chr11	22990636	23003336	+	14	1923	32454	85189	ENSMUSG00000007739.10	ENSMUST00000173867.7	Cct4	Cct4-204	Known	Known	None	0.3499999940395355	None	None	None	None
m54284U_191212_053548/14288973/ccs	PacBio_Hippocampus_Rep1	mm10_ERCC_SIRV	chr17	24689926	24685092	-	4	1936	46656	120887	ENSMUSG00000007021.5	ENSMUST00000007236.4	Syngr3	Syngr3-201	Known	Known	None	0.25	None	None	None	None
m54284U_191107_221739/20513732/ccs	PacBio_Cortex_Rep1	mm10_ERCC_SIRV	chr7	19080490	19082773	+	2	1313	20147	199168	ENSMUSG00000030410.16	ENCODEMT000199168	Dmwd	ENCODEMT000199168	Known	ISM	Suffix	0.10000000149011612	None	None	None	None
m54284U_191212_053548/68159641/ccs	PacBio_Hippocampus_Rep1	mm10_ERCC_SIRV	chr13	38037250	38060095	+	14	1679	38484	199179	ENSMUSG00000021428.9	ENCODEMT000199179	Riok1	ENCODEMT000199179	Known	NIC	None	0.44999998807907104	None	None	None	None
m54284U_191109_043049/114296696/ccs	PacBio_Cortex_Rep2	mm10_ERCC_SIRV	chr3	65392590	65379664	-	5	2915	8141	21344	ENSMUSG00000027828.12	ENSMUST00000029414.11	Ssr3	Ssr3-201	Known	Known	None	0.25	None	None	None	None
m54284U_191213_120042/104596181/ccs	PacBio_Hippocampus_Rep2	mm10_ERCC_SIRV	chr13	38037256	38060820	+	17	1864	38484	100069	ENSMUSG00000021428.9	ENSMUST00000021866.9	Riok1	Riok1-201	Known	Known	None	0.800000011920929	None	None	None	None
m54284U_191109_043049/60752359/ccs	PacBio_Cortex_Rep2	mm10_ERCC_SIRV	chr5	30155290	30184486	+	16	1884	13508	35134	ENSMUSG00000059447.13	ENSMUST00000026841.14	Hadhb	Hadhb-201	Known	Known	None	0.6499999761581421	None	None	None	None
m54284U_191109_043049/164431884/ccs	PacBio_Cortex_Rep2	mm10_ERCC_SIRV	chrX	36598207	36606077	+	3	1862	51739	135344	ENSMUSG00000006373.10	ENSMUST00000073339.6	Pgrmc1	Pgrmc1-201	Known	Known	None	0.30000001192092896	None	None	None	None
m54284U_191109_043049/7408102/ccs	PacBio_Cortex_Rep2	mm10_ERCC_SIRV	chr11	22990636	23003338	+	14	1925	32454	85189	ENSMUSG00000007739.10	ENSMUST00000173867.7	Cct4	Cct4-204	Known	Known	None	0.4000000059604645	None	None	None	None
m54284U_191107_221739/79037370/ccs	PacBio_Cortex_Rep1	mm10_ERCC_SIRV	chr6	36810076	36714935	-	5	1464	16717	44208	ENSMUSG00000029838.11	ENSMUST00000101534.4	Ptn	Ptn-201	Known	Known	None	0.30000001192092896	None	None	None	None
m54284U_191109_043049/41945887/ccs	PacBio_Cortex_Rep2	mm10_ERCC_SIRV	chr19	7483217	7425903	-	7	2775	50119	131357	ENSMUSG00000024758.15	ENSMUST00000088169.6	Rtn3	Rtn3-203	Known	Known	None	0.20000000298023224	None	None	None	None
m54284U_191212_053548/14352714/ccs	PacBio_Hippocampus_Rep1	mm10_ERCC_SIRV	chr17	24689929	24685092	-	4	1939	46656	120887	ENSMUSG00000007021.5	ENSMUST00000007236.4	Syngr3	Syngr3-201	Known	Known	None	0.25	None	None	None	None
m54284U_191212_053548/46989424/ccs	PacBio_Hippocampus_Rep1	mm10_ERCC_SIRV	chr13	38037257	38061430	+	17	2473	38484	100069	ENSMUSG00000021428.9	ENSMUST00000021866.9	Riok1	Riok1-201	Known	Known	None	0.10000000149011612	None	None	None	None
m54284U_191109_043049/114885168/ccs	PacBio_Cortex_Rep2	mm10_ERCC_SIRV	chr3	65392554	65379664	-	4	3836	8141	21346	ENSMUSG00000027828.12	ENSMUST00000119896.1	Ssr3	Ssr3-202	Known	Known	None	0.25	None	None	None	None
m54284U_191212_053548/174325837/ccs	PacBio_Hippocampus_Rep1	mm10_ERCC_SIRV	chr9	36726237	36709609	-	12	2533	27263	71150	ENSMUSG00000032113.16	ENSMUST00000172702.8	Chek1	Chek1-202	Known	Known	None	0.3499999940395355	None	None	None	None
m54284U_191212_053548/68092416/ccs	PacBio_Hippocampus_Rep1	mm10_ERCC_SIRV	chr1	52500346	52457896	-	8	2939	781	1742	ENSMUSG00000002881.14	ENSMUST00000069792.13	Nab1	Nab1-201	Known	Known	None	0.800000011920929	None	None	None	None
m54284U_191109_043049/164758191/ccs	PacBio_Cortex_Rep2	mm10_ERCC_SIRV	chrX	36598207	36606082	+	3	1859	51739	135344	ENSMUSG00000006373.10	ENSMUST00000073339.6	Pgrmc1	Pgrmc1-201	Known	Known	None	0.20000000298023224	None	None	None	None
m54284U_191213_120042/155387604/ccs	PacBio_Hippocampus_Rep2	mm10_ERCC_SIRV	chr13	38037257	38060814	+	17	1857	38484	100069	ENSMUSG00000021428.9	ENSMUST00000021866.9	Riok1	Riok1-201	Known	Known	None	0.6000000238418579	None	None	None	None
m54284U_191213_120042/94243247/ccs	PacBio_Hippocampus_Rep2	mm10_ERCC_SIRV	chr15	44748355	44671860	-	7	2702	43182	110968	ENSMUSG00000022340.15	ENSMUST00000228057.1	Sybu	Sybu-208	Known	Known	None	0.30000001192092896	None	None	None	None
m54284U_191109_043049/63701523/ccs	PacBio_Cortex_Rep2	mm10_ERCC_SIRV	chr5	30155290	30184582	+	16	1980	13508	35134	ENSMUSG00000059447.13	ENSMUST00000026841.14	Hadhb	Hadhb-201	Known	Known	None	0.20000000298023224	None	None	None	None
m54284U_191109_043049/10095320/ccs	PacBio_Cortex_Rep2	mm10_ERCC_SIRV	chr11	22990636	23003336	+	14	1923	32454	85189	ENSMUSG00000007739.10	ENSMUST00000173867.7	Cct4	Cct4-204	Known	Known	None	0.3499999940395355	None	None	None	None
m54284U_191109_043049/66323300/ccs	PacBio_Cortex_Rep2	mm10_ERCC_SIRV	chr7	19080562	19082774	+	3	1312	20147	199166	ENSMUSG00000030410.16	ENCODEMT000199166	Dmwd	ENCODEMT000199166	Known	ISM	Suffix	0.10000000149011612	None	None	None	None
m54284U_191109_043049/114952515/ccs	PacBio_Cortex_Rep2	mm10_ERCC_SIRV	chr3	65392590	65379664	-	5	2915	8141	21344	ENSMUSG00000027828.12	ENSMUST00000029414.11	Ssr3	Ssr3-201	Known	Known	None	0.25	None	None	None	None
m54284U_191109_043049/42860999/ccs	PacBio_Cortex_Rep2	mm10_ERCC_SIRV	chr19	7432662	7425907	-	5	2286	50119	196750	ENSMUSG00000024758.15	ENCODEMT000196750	Rtn3	ENCODEMT000196750	Known	ISM	Suffix	0.20000000298023224	None	None	None	None
m54284U_191107_221739/80347703/ccs	PacBio_Cortex_Rep1	mm10_ERCC_SIRV	chr6	36810179	36714935	-	5	1567	16717	44208	ENSMUSG00000029838.11	ENSMUST00000101534.4	Ptn	Ptn-201	Known	Known	None	0.30000001192092896	None	None	None	None
m54284U_191212_053548/24512061/ccs	PacBio_Hippocampus_Rep1	mm10_ERCC_SIRV	chr9	36724259	36727128	+	1	2870	60916	199206	ENCODEMG000060916	ENCODEMT000199206	ENCODEMG000060916	ENCODEMT000199206	Antisense	Antisense	None	1.0	None	None	None	None
m54284U_191212_053548/14418553/ccs	PacBio_Hippocampus_Rep1	mm10_ERCC_SIRV	chr17	24689924	24685092	-	4	1934	46656	120887	ENSMUSG00000007021.5	ENSMUST00000007236.4	Syngr3	Syngr3-201	Known	Known	None	0.25	None	None	None	None
m54284U_191107_221739/92276348/ccs	PacBio_Cortex_Rep1	mm10_ERCC_SIRV	chr13	38037258	38045124	+	3	2550	38484	100071	ENSMUSG00000021428.9	ENSMUST00000223910.1	Riok1	Riok1-203	Known	Known	None	0.8999999761581421	None	None	None	None
m54284U_191213_120042/94833058/ccs	PacBio_Hippocampus_Rep2	mm10_ERCC_SIRV	chr15	44748758	44671860	-	7	2811	43182	198484	ENSMUSG00000022340.15	ENCODEMT000198484	Sybu	ENCODEMT000198484	Known	ISM	Suffix	0.30000001192092896	None	None	None	None
m54284U_191109_043049/115016466/ccs	PacBio_Cortex_Rep2	mm10_ERCC_SIRV	chr3	65381771	65379664	-	1	2108	8141	198365	ENSMUSG00000027828.12	ENCODEMT000198365	Ssr3	ENCODEMT000198365	Known	Genomic	None	0.25	None	None	None	None
m54284U_191109_043049/18023250/ccs	PacBio_Cortex_Rep2	mm10_ERCC_SIRV	chr11	22990636	23003336	+	14	1923	32454	85189	ENSMUSG00000007739.10	ENSMUST00000173867.7	Cct4	Cct4-204	Known	Known	None	0.3499999940395355	None	None	None	None
m54284U_191109_043049/64883449/ccs	PacBio_Cortex_Rep2	mm10_ERCC_SIRV	chr5	30155290	30184584	+	16	1982	13508	35134	ENSMUSG00000059447.13	ENSMUST00000026841.14	Hadhb	Hadhb-201	Known	Known	None	0.15000000596046448	None	None	None	None
m54284U_191212_053548/66521111/ccs	PacBio_Hippocampus_Rep1	mm10_ERCC_SIRV	chr1	52490975	52457897	-	7	2801	781	199090	ENSMUSG00000002881.14	ENCODEMT000199090	Nab1	ENCODEMT000199090	Known	ISM	Suffix	0.75	None	None	None	None
m54284U_191109_043049/164759250/ccs	PacBio_Cortex_Rep2	mm10_ERCC_SIRV	chrX	36598207	36606077	+	3	1854	51739	135344	ENSMUSG00000006373.10	ENSMUST00000073339.6	Pgrmc1	Pgrmc1-201	Known	Known	None	0.30000001192092896	None	None	None	None
m54284U_191213_120042/97060740/ccs	PacBio_Hippocampus_Rep2	mm10_ERCC_SIRV	chr15	44788024	44671860	-	8	3187	43182	110966	ENSMUSG00000022340.15	ENSMUST00000090057.5	Sybu	Sybu-201	Known	Known	None	0.30000001192092896	None	None	None	None
m54284U_191107_221739/123669110/ccs	PacBio_Cortex_Rep1	mm10_ERCC_SIRV	chr13	38037258	38060814	+	17	1856	38484	100069	ENSMUSG00000021428.9	ENSMUST00000021866.9	Riok1	Riok1-201	Known	Known	None	0.6000000238418579	None	None	None	None
m54284U_191109_043049/43386173/ccs	PacBio_Cortex_Rep2	mm10_ERCC_SIRV	chr19	7432031	7425907	-	4	2138	50119	196765	ENSMUSG00000024758.15	ENCODEMT000196765	Rtn3	ENCODEMT000196765	Known	ISM	Suffix	0.20000000298023224	None	None	None	None
m54284U_191107_221739/82247933/ccs	PacBio_Cortex_Rep1	mm10_ERCC_SIRV	chr6	36810151	36714935	-	5	1539	16717	44208	ENSMUSG00000029838.11	ENSMUST00000101534.4	Ptn	Ptn-201	Known	Known	None	0.30000001192092896	None	None	None	None
m54284U_191109_043049/164823651/ccs	PacBio_Cortex_Rep2	mm10_ERCC_SIRV	chrX	36598207	36606077	+	3	1854	51739	135344	ENSMUSG00000006373.10	ENSMUST00000073339.6	Pgrmc1	Pgrmc1-201	Known	Known	None	0.30000001192092896	None	None	None	None
m54284U_191109_043049/115277866/ccs	PacBio_Cortex_Rep2	mm10_ERCC_SIRV	chr3	65392551	65379664	-	5	2876	8141	21344	ENSMUSG00000027828.12	ENSMUST00000029414.11	Ssr3	Ssr3-201	Known	Known	None	0.25	None	None	None	None
m54284U_191109_043049/89392298/ccs	PacBio_Cortex_Rep2	mm10_ERCC_SIRV	chr13	38037258	38061428	+	17	2470	38484	100069	ENSMUSG00000021428.9	ENSMUST00000021866.9	Riok1	Riok1-201	Known	Known	None	0.10000000149011612	None	None	None	None
m54284U_191109_043049/66322552/ccs	PacBio_Cortex_Rep2	mm10_ERCC_SIRV	chr5	30155290	30184580	+	16	1978	13508	35134	ENSMUSG00000059447.13	ENSMUST00000026841.14	Hadhb	Hadhb-201	Known	Known	None	0.20000000298023224	None	None	None	None
m54284U_191107_221739/151848882/ccs	PacBio_Cortex_Rep1	mm10_ERCC_SIRV	chr7	19080565	19082772	+	2	1235	20147	199168	ENSMUSG00000030410.16	ENCODEMT000199168	Dmwd	ENCODEMT000199168	Known	ISM	Suffix	0.10000000149011612	None	None	None	None
m54284U_191109_043049/21038065/ccs	PacBio_Cortex_Rep2	mm10_ERCC_SIRV	chr11	22990636	23003334	+	14	1921	32454	85189	ENSMUSG00000007739.10	ENSMUST00000173867.7	Cct4	Cct4-204	Known	Known	None	0.25	None	None	None	None
m54284U_191213_120042/97388146/ccs	PacBio_Hippocampus_Rep2	mm10_ERCC_SIRV	chr15	44706466	44671860	-	5	2347	43182	198492	ENSMUSG00000022340.15	ENCODEMT000198492	Sybu	ENCODEMT000198492	Known	NNC	None	0.30000001192092896	None	None	None	None
m54284U_191109_043049/164825369/ccs	PacBio_Cortex_Rep2	mm10_ERCC_SIRV	chrX	36598207	36606076	+	3	1853	51739	135344	ENSMUSG00000006373.10	ENSMUST00000073339.6	Pgrmc1	Pgrmc1-201	Known	Known	None	0.30000001192092896	None	None	None	None
m54284U_191109_043049/43647492/ccs	PacBio_Cortex_Rep2	mm10_ERCC_SIRV	chr19	7483261	7425903	-	7	2819	50119	131357	ENSMUSG00000024758.15	ENSMUST00000088169.6	Rtn3	Rtn3-203	Known	Known	None	0.20000000298023224	None	None	None	None
m54284U_191212_053548/14484769/ccs	PacBio_Hippocampus_Rep1	mm10_ERCC_SIRV	chr17	24689954	24685092	-	4	1964	46656	120887	ENSMUSG00000007021.5	ENSMUST00000007236.4	Syngr3	Syngr3-201	Known	Known	None	0.25	None	None	None	None
m54284U_191107_221739/8652731/ccs	PacBio_Cortex_Rep1	mm10_ERCC_SIRV	chr1	52490952	52457898	-	7	2777	781	199090	ENSMUSG00000002881.14	ENCODEMT000199090	Nab1	ENCODEMT000199090	Known	ISM	Suffix	0.75	None	None	None	None
m54284U_191109_043049/115477008/ccs	PacBio_Cortex_Rep2	mm10_ERCC_SIRV	chr3	65392560	65379664	-	5	2885	8141	21344	ENSMUSG00000027828.12	ENSMUST00000029414.11	Ssr3	Ssr3-201	Known	Known	None	0.25	None	None	None	None
m54284U_191107_221739/82248498/ccs	PacBio_Cortex_Rep1	mm10_ERCC_SIRV	chr6	36810084	36714935	-	5	1472	16717	44208	ENSMUSG00000029838.11	ENSMUST00000101534.4	Ptn	Ptn-201	Known	Known	None	0.30000001192092896	None	None	None	None
m54284U_191109_043049/164955049/ccs	PacBio_Cortex_Rep2	mm10_ERCC_SIRV	chrX	36598207	36606076	+	3	1853	51739	135344	ENSMUSG00000006373.10	ENSMUST00000073339.6	Pgrmc1	Pgrmc1-201	Known	Known	None	0.30000001192092896	None	None	None	None
m54284U_191213_120042/97454349/ccs	PacBio_Hippocampus_Rep2	mm10_ERCC_SIRV	chr15	44748477	44671860	-	7	2830	43182	110968	ENSMUSG00000022340.15	ENSMUST00000228057.1	Sybu	Sybu-208	Known	Known	None	0.30000001192092896	None	None	None	None
m54284U_191109_043049/68485336/ccs	PacBio_Cortex_Rep2	mm10_ERCC_SIRV	chr5	30155290	30184584	+	16	1982	13508	35134	ENSMUSG00000059447.13	ENSMUST00000026841.14	Hadhb	Hadhb-201	Known	Known	None	0.15000000596046448	None	None	None	None
m54284U_191109_043049/28772617/ccs	PacBio_Cortex_Rep2	mm10_ERCC_SIRV	chr11	22990636	23003336	+	14	1923	32454	85189	ENSMUSG00000007739.10	ENSMUST00000173867.7	Cct4	Cct4-204	Known	Known	None	0.3499999940395355	None	None	None	None
m54284U_191109_043049/43843752/ccs	PacBio_Cortex_Rep2	mm10_ERCC_SIRV	chr19	7483249	7425903	-	7	2807	50119	131357	ENSMUSG00000024758.15	ENSMUST00000088169.6	Rtn3	Rtn3-203	Known	Known	None	0.20000000298023224	None	None	None	None
m54284U_191212_053548/14682831/ccs	PacBio_Hippocampus_Rep1	mm10_ERCC_SIRV	chr17	24689928	24685092	-	4	1938	46656	120887	ENSMUSG00000007021.5	ENSMUST00000007236.4	Syngr3	Syngr3-201	Known	Known	None	0.25	None	None	None	None
m54284U_191212_053548/76808370/ccs	PacBio_Hippocampus_Rep1	mm10_ERCC_SIRV	chr13	38037258	38045122	+	3	2548	38484	100071	ENSMUSG00000021428.9	ENSMUST00000223910.1	Riok1	Riok1-203	Known	Known	None	0.800000011920929	None	None	None	None
m54284U_191213_120042/99813613/ccs	PacBio_Hippocampus_Rep2	mm10_ERCC_SIRV	chr15	44787749	44671860	-	8	2912	43182	110966	ENSMUSG00000022340.15	ENSMUST00000090057.5	Sybu	Sybu-201	Known	Known	None	0.30000001192092896	None	None	None	None
m54284U_191212_053548/105318361/ccs	PacBio_Hippocampus_Rep1	mm10_ERCC_SIRV	chr7	19080565	19082780	+	2	1243	20147	199168	ENSMUSG00000030410.16	ENCODEMT000199168	Dmwd	ENCODEMT000199168	Known	ISM	Suffix	0.05000000074505806	None	None	None	None
m54284U_191109_043049/115542118/ccs	PacBio_Cortex_Rep2	mm10_ERCC_SIRV	chr3	65392590	65379664	-	5	2915	8141	21344	ENSMUSG00000027828.12	ENSMUST00000029414.11	Ssr3	Ssr3-201	Known	Known	None	0.25	None	None	None	None
m54284U_191109_043049/95684139/ccs	PacBio_Cortex_Rep2	mm10_ERCC_SIRV	chr1	52500285	52457898	-	8	2876	781	1742	ENSMUSG00000002881.14	ENSMUST00000069792.13	Nab1	Nab1-201	Known	Known	None	0.75	None	None	None	None
m54284U_191107_221739/83230806/ccs	PacBio_Cortex_Rep1	mm10_ERCC_SIRV	chr6	36810181	36714935	-	5	1569	16717	44208	ENSMUSG00000029838.11	ENSMUST00000101534.4	Ptn	Ptn-201	Known	Known	None	0.30000001192092896	None	None	None	None
m54284U_191107_221739/153618734/ccs	PacBio_Cortex_Rep1	mm10_ERCC_SIRV	chr9	36727580	36731063	+	1	3484	60917	199207	ENCODEMG000060917	ENCODEMT000199207	ENCODEMG000060917	ENCODEMT000199207	Antisense	Antisense	None	1.0	None	None	None	None
m54284U_191109_043049/69863334/ccs	PacBio_Cortex_Rep2	mm10_ERCC_SIRV	chr5	30155290	30184582	+	16	2023	13508	35137	ENSMUSG00000059447.13	ENSMUST00000114786.7	Hadhb	Hadhb-203	Known	Known	None	0.20000000298023224	None	None	None	None
m54284U_191109_043049/30345560/ccs	PacBio_Cortex_Rep2	mm10_ERCC_SIRV	chr11	22990636	23003336	+	14	1923	32454	85189	ENSMUSG00000007739.10	ENSMUST00000173867.7	Cct4	Cct4-204	Known	Known	None	0.3499999940395355	None	None	None	None
m54284U_191212_053548/14748348/ccs	PacBio_Hippocampus_Rep1	mm10_ERCC_SIRV	chr17	24689955	24685092	-	4	1965	46656	120887	ENSMUSG00000007021.5	ENSMUST00000007236.4	Syngr3	Syngr3-201	Known	Known	None	0.25	None	None	None	None
m54284U_191109_043049/165021224/ccs	PacBio_Cortex_Rep2	mm10_ERCC_SIRV	chrX	36598207	36606029	+	3	1806	51739	135344	ENSMUSG00000006373.10	ENSMUST00000073339.6	Pgrmc1	Pgrmc1-201	Known	Known	None	0.6000000238418579	None	None	None	None
m54284U_191109_043049/115606543/ccs	PacBio_Cortex_Rep2	mm10_ERCC_SIRV	chr3	65392590	65379664	-	5	2915	8141	21344	ENSMUSG00000027828.12	ENSMUST00000029414.11	Ssr3	Ssr3-201	Known	Known	None	0.25	None	None	None	None
m54284U_191212_053548/151781953/ccs	PacBio_Hippocampus_Rep1	mm10_ERCC_SIRV	chr13	38037274	38060091	+	16	1789	38484	199160	ENSMUSG00000021428.9	ENCODEMT000199160	Riok1	ENCODEMT000199160	Known	ISM	Prefix	0.44999998807907104	None	None	None	None
m54284U_191109_043049/124979270/ccs	PacBio_Cortex_Rep2	mm10_ERCC_SIRV	chr1	52500326	52457898	-	8	2869	781	199088	ENSMUSG00000002881.14	ENCODEMT000199088	Nab1	ENCODEMT000199088	Known	NIC	None	0.75	None	None	None	None
m54284U_191213_120042/101713724/ccs	PacBio_Hippocampus_Rep2	mm10_ERCC_SIRV	chr15	44752189	44671860	-	8	2854	43182	110964	ENSMUSG00000022340.15	ENSMUST00000110267.8	Sybu	Sybu-202	Known	Known	None	0.30000001192092896	None	None	None	None
m54284U_191213_120042/1772201/ccs	PacBio_Hippocampus_Rep2	mm10_ERCC_SIRV	chr13	38037258	38060818	+	17	1860	38484	100069	ENSMUSG00000021428.9	ENSMUST00000021866.9	Riok1	Riok1-201	Known	Known	None	0.75	None	None	None	None
m54284U_191107_221739/84476959/ccs	PacBio_Cortex_Rep1	mm10_ERCC_SIRV	chr6	36809967	36714935	-	5	1355	16717	44208	ENSMUSG00000029838.11	ENSMUST00000101534.4	Ptn	Ptn-201	Known	Known	None	0.30000001192092896	None	None	None	None
m54284U_191109_043049/165153584/ccs	PacBio_Cortex_Rep2	mm10_ERCC_SIRV	chrX	36598207	36605415	+	3	1192	51739	135344	ENSMUSG00000006373.10	ENSMUST00000073339.6	Pgrmc1	Pgrmc1-201	Known	Known	None	0.6000000238418579	None	None	None	None
m54284U_191109_043049/70976288/ccs	PacBio_Cortex_Rep2	mm10_ERCC_SIRV	chr5	30155290	30184583	+	16	1981	13508	35134	ENSMUSG00000059447.13	ENSMUST00000026841.14	Hadhb	Hadhb-201	Known	Known	None	0.15000000596046448	None	None	None	None
m54284U_191109_043049/36635470/ccs	PacBio_Cortex_Rep2	mm10_ERCC_SIRV	chr11	22990636	23003334	+	14	1921	32454	85189	ENSMUSG00000007739.10	ENSMUST00000173867.7	Cct4	Cct4-204	Known	Known	None	0.25	None	None	None	None
m54284U_191109_043049/115869670/ccs	PacBio_Cortex_Rep2	mm10_ERCC_SIRV	chr3	65387826	65379663	-	3	2582	8141	198437	ENSMUSG00000027828.12	ENCODEMT000198437	Ssr3	ENCODEMT000198437	Known	ISM	Suffix	0.25	None	None	None	None
m54284U_191212_053548/14944528/ccs	PacBio_Hippocampus_Rep1	mm10_ERCC_SIRV	chr17	24689935	24685092	-	4	1945	46656	120887	ENSMUSG00000007021.5	ENSMUST00000007236.4	Syngr3	Syngr3-201	Known	Known	None	0.25	None	None	None	None
m54284U_191109_043049/43844344/ccs	PacBio_Cortex_Rep2	mm10_ERCC_SIRV	chr19	7483239	7425903	-	7	2797	50119	131357	ENSMUSG00000024758.15	ENSMUST00000088169.6	Rtn3	Rtn3-203	Known	Known	None	0.20000000298023224	None	None	None	None
m54284U_191213_120042/37750311/ccs	PacBio_Hippocampus_Rep2	mm10_ERCC_SIRV	chr13	38037258	38060819	+	17	1861	38484	100069	ENSMUSG00000021428.9	ENSMUST00000021866.9	Riok1	Riok1-201	Known	Known	None	0.800000011920929	None	None	None	None
m54284U_191213_120042/104466156/ccs	PacBio_Hippocampus_Rep2	mm10_ERCC_SIRV	chr15	44748672	44671860	-	7	2719	43182	198484	ENSMUSG00000022340.15	ENCODEMT000198484	Sybu	ENCODEMT000198484	Known	ISM	Suffix	0.30000001192092896	None	None	None	None
m54284U_191109_043049/165216587/ccs	PacBio_Cortex_Rep2	mm10_ERCC_SIRV	chrX	36598207	36606081	+	3	1858	51739	135344	ENSMUSG00000006373.10	ENSMUST00000073339.6	Pgrmc1	Pgrmc1-201	Known	Known	None	0.15000000596046448	None	None	None	None
m54284U_191109_043049/151390405/ccs	PacBio_Cortex_Rep2	mm10_ERCC_SIRV	chr1	52500246	52457898	-	8	2837	781	1742	ENSMUSG00000002881.14	ENSMUST00000069792.13	Nab1	Nab1-201	Known	Known	None	0.75	None	None	None	None
m54284U_191213_120042/148505029/ccs	PacBio_Hippocampus_Rep2	mm10_ERCC_SIRV	chr7	19080605	19082774	+	2	1197	20147	199168	ENSMUSG00000030410.16	ENCODEMT000199168	Dmwd	ENCODEMT000199168	Known	ISM	Suffix	0.10000000149011612	None	None	None	None
m54284U_191107_221739/86180712/ccs	PacBio_Cortex_Rep1	mm10_ERCC_SIRV	chr6	36810179	36714935	-	5	1567	16717	44208	ENSMUSG00000029838.11	ENSMUST00000101534.4	Ptn	Ptn-201	Known	Known	None	0.30000001192092896	None	None	None	None
m54284U_191109_043049/116327377/ccs	PacBio_Cortex_Rep2	mm10_ERCC_SIRV	chr3	65392600	65379664	-	5	2925	8141	21344	ENSMUSG00000027828.12	ENSMUST00000029414.11	Ssr3	Ssr3-201	Known	Known	None	0.25	None	None	None	None
m54284U_191109_043049/39518414/ccs	PacBio_Cortex_Rep2	mm10_ERCC_SIRV	chr11	22990636	23003336	+	14	1923	32454	85189	ENSMUSG00000007739.10	ENSMUST00000173867.7	Cct4	Cct4-204	Known	Known	None	0.3499999940395355	None	None	None	None
m54284U_191109_043049/73334972/ccs	PacBio_Cortex_Rep2	mm10_ERCC_SIRV	chr5	30155290	30184586	+	16	2027	13508	35137	ENSMUSG00000059447.13	ENSMUST00000114786.7	Hadhb	Hadhb-203	Known	Known	None	0.15000000596046448	None	None	None	None
m54284U_191212_053548/17433411/ccs	PacBio_Hippocampus_Rep1	mm10_ERCC_SIRV	chr9	36728653	36731063	+	1	2411	60917	199207	ENCODEMG000060917	ENCODEMT000199207	ENCODEMG000060917	ENCODEMT000199207	Antisense	Antisense	None	1.0	None	None	None	None
m54284U_191213_120042/106236337/ccs	PacBio_Hippocampus_Rep2	mm10_ERCC_SIRV	chr15	44788092	44671860	-	8	3255	43182	110966	ENSMUSG00000022340.15	ENSMUST00000090057.5	Sybu	Sybu-201	Known	Known	None	0.30000001192092896	None	None	None	None
m54284U_191212_053548/14944671/ccs	PacBio_Hippocampus_Rep1	mm10_ERCC_SIRV	chr17	24689929	24685092	-	4	1939	46656	120887	ENSMUSG00000007021.5	ENSMUST00000007236.4	Syngr3	Syngr3-201	Known	Known	None	0.25	None	None	None	None
m54284U_191109_043049/165282260/ccs	PacBio_Cortex_Rep2	mm10_ERCC_SIRV	chrX	36598207	36606078	+	3	1855	51739	135344	ENSMUSG00000006373.10	ENSMUST00000073339.6	Pgrmc1	Pgrmc1-201	Known	Known	None	0.25	None	None	None	None
m54284U_191213_120042/55380580/ccs	PacBio_Hippocampus_Rep2	mm10_ERCC_SIRV	chr13	38037252	38060791	+	16	1780	38484	199178	ENSMUSG00000021428.9	ENCODEMT000199178	Riok1	ENCODEMT000199178	Known	NIC	None	0.6499999761581421	None	None	None	None
m54284U_191109_043049/116329261/ccs	PacBio_Cortex_Rep2	mm10_ERCC_SIRV	chr3	65392565	65379664	-	5	2890	8141	21344	ENSMUSG00000027828.12	ENSMUST00000029414.11	Ssr3	Ssr3-201	Known	Known	None	0.25	None	None	None	None
m54284U_191213_120042/107481107/ccs	PacBio_Hippocampus_Rep2	mm10_ERCC_SIRV	chr15	44752204	44671860	-	8	2869	43182	110964	ENSMUSG00000022340.15	ENSMUST00000110267.8	Sybu	Sybu-202	Known	Known	None	0.30000001192092896	None	None	None	None
m54284U_191109_043049/44565452/ccs	PacBio_Cortex_Rep2	mm10_ERCC_SIRV	chr19	7483220	7425903	-	7	2778	50119	131357	ENSMUSG00000024758.15	ENSMUST00000088169.6	Rtn3	Rtn3-203	Known	Known	None	0.20000000298023224	None	None	None	None
m54284U_191107_221739/88474382/ccs	PacBio_Cortex_Rep1	mm10_ERCC_SIRV	chr6	36810219	36714935	-	5	1607	16717	44208	ENSMUSG00000029838.11	ENSMUST00000101534.4	Ptn	Ptn-201	Known	Known	None	0.30000001192092896	None	None	None	None
m54284U_191109_043049/165349061/ccs	PacBio_Cortex_Rep2	mm10_ERCC_SIRV	chrX	36598207	36606031	+	3	1808	51739	135344	ENSMUSG00000006373.10	ENSMUST00000073339.6	Pgrmc1	Pgrmc1-201	Known	Known	None	0.550000011920929	None	None	None	None
m54284U_191109_043049/74973750/ccs	PacBio_Cortex_Rep2	mm10_ERCC_SIRV	chr5	30155290	30184582	+	16	1980	13508	35134	ENSMUSG00000059447.13	ENSMUST00000026841.14	Hadhb	Hadhb-201	Known	Known	None	0.20000000298023224	None	None	None	None
m54284U_191109_043049/44828897/ccs	PacBio_Cortex_Rep2	mm10_ERCC_SIRV	chr11	22990636	23003337	+	14	1924	32454	85189	ENSMUSG00000007739.10	ENSMUST00000173867.7	Cct4	Cct4-204	Known	Known	None	0.3499999940395355	None	None	None	None
m54284U_191212_053548/78446868/ccs	PacBio_Hippocampus_Rep1	mm10_ERCC_SIRV	chr1	52500337	52457898	-	8	2928	781	1742	ENSMUSG00000002881.14	ENSMUST00000069792.13	Nab1	Nab1-201	Known	Known	None	0.75	None	None	None	None
m54284U_191213_120042/83429377/ccs	PacBio_Hippocampus_Rep2	mm10_ERCC_SIRV	chr13	38037269	38060095	+	15	1750	38484	199165	ENSMUSG00000021428.9	ENCODEMT000199165	Riok1	ENCODEMT000199165	Known	NIC	None	0.3499999940395355	None	None	None	None
m54284U_191109_043049/116394693/ccs	PacBio_Cortex_Rep2	mm10_ERCC_SIRV	chr3	65392565	65379664	-	5	2890	8141	21344	ENSMUSG00000027828.12	ENSMUST00000029414.11	Ssr3	Ssr3-201	Known	Known	None	0.25	None	None	None	None
m54284U_191212_053548/152111918/ccs	PacBio_Hippocampus_Rep1	mm10_ERCC_SIRV	chr7	19080615	19082774	+	2	1187	20147	199168	ENSMUSG00000030410.16	ENCODEMT000199168	Dmwd	ENCODEMT000199168	Known	ISM	Suffix	0.10000000149011612	None	None	None	None
m54284U_191213_120042/108332390/ccs	PacBio_Hippocampus_Rep2	mm10_ERCC_SIRV	chr15	44748499	44671860	-	7	2852	43182	110968	ENSMUSG00000022340.15	ENSMUST00000228057.1	Sybu	Sybu-208	Known	Known	None	0.30000001192092896	None	None	None	None
m54284U_191107_221739/59312147/ccs	PacBio_Cortex_Rep1	mm10_ERCC_SIRV	chr9	36730505	36729344	-	1	1162	27264	199208	ENSMUSG00000032116.18	ENCODEMT000199208	Stt3a	ENCODEMT000199208	Known	Genomic	None	0.10000000149011612	None	None	None	None
m54284U_191109_043049/165349272/ccs	PacBio_Cortex_Rep2	mm10_ERCC_SIRV	chrX	36598207	36606075	+	3	1852	51739	135344	ENSMUSG00000006373.10	ENSMUST00000073339.6	Pgrmc1	Pgrmc1-201	Known	Known	None	0.30000001192092896	None	None	None	None
m54284U_191109_043049/44698150/ccs	PacBio_Cortex_Rep2	mm10_ERCC_SIRV	chr19	7483249	7425903	-	9	4988	50119	131359	ENSMUSG00000024758.15	ENSMUST00000065304.12	Rtn3	Rtn3-202	Known	Known	None	0.20000000298023224	None	None	None	None
m54284U_191109_043049/80480170/ccs	PacBio_Cortex_Rep2	mm10_ERCC_SIRV	chr5	30155290	30184580	+	16	1978	13508	35134	ENSMUSG00000059447.13	ENSMUST00000026841.14	Hadhb	Hadhb-201	Known	Known	None	0.20000000298023224	None	None	None	None
m54284U_191109_043049/45222384/ccs	PacBio_Cortex_Rep2	mm10_ERCC_SIRV	chr11	22990636	23003336	+	14	1923	32454	85189	ENSMUSG00000007739.10	ENSMUST00000173867.7	Cct4	Cct4-204	Known	Known	None	0.3499999940395355	None	None	None	None
m54284U_191109_043049/116459088/ccs	PacBio_Cortex_Rep2	mm10_ERCC_SIRV	chr3	65392589	65379664	-	5	2914	8141	21344	ENSMUSG00000027828.12	ENSMUST00000029414.11	Ssr3	Ssr3-201	Known	Known	None	0.25	None	None	None	None
m54284U_191212_053548/15073401/ccs	PacBio_Hippocampus_Rep1	mm10_ERCC_SIRV	chr17	24689926	24685092	-	4	1936	46656	120887	ENSMUSG00000007021.5	ENSMUST00000007236.4	Syngr3	Syngr3-201	Known	Known	None	0.25	None	None	None	None
m54284U_191107_221739/89391233/ccs	PacBio_Cortex_Rep1	mm10_ERCC_SIRV	chr6	36810065	36715050	-	6	1470	16717	198312	ENSMUSG00000029838.11	ENCODEMT000198312	Ptn	ENCODEMT000198312	Known	NNC	None	0.30000001192092896	None	None	None	None
m54284U_191213_120042/108464372/ccs	PacBio_Hippocampus_Rep2	mm10_ERCC_SIRV	chr15	44706456	44671860	-	5	2337	43182	198492	ENSMUSG00000022340.15	ENCODEMT000198492	Sybu	ENCODEMT000198492	Known	NNC	None	0.30000001192092896	None	None	None	None
m54284U_191213_120042/109185787/ccs	PacBio_Hippocampus_Rep2	mm10_ERCC_SIRV	chr13	38037258	38061427	+	14	5161	38484	199209	ENSMUSG00000021428.9	ENCODEMT000199209	Riok1	ENCODEMT000199209	Known	NIC	None	0.10000000149011612	None	None	None	None
m54284U_191109_043049/165479630/ccs	PacBio_Cortex_Rep2	mm10_ERCC_SIRV	chrX	36598207	36606075	+	3	1852	51739	135344	ENSMUSG00000006373.10	ENSMUST00000073339.6	Pgrmc1	Pgrmc1-201	Known	Known	None	0.30000001192092896	None	None	None	None
m54284U_191212_053548/99748474/ccs	PacBio_Hippocampus_Rep1	mm10_ERCC_SIRV	chr1	52466961	52457898	-	4	1761	781	1744	ENSMUSG00000002881.14	ENSMUST00000167732.1	Nab1	Nab1-202	Known	Known	None	0.75	None	None	None	None
m54284U_191109_043049/81528301/ccs	PacBio_Cortex_Rep2	mm10_ERCC_SIRV	chr5	30155290	30184589	+	16	1987	13508	35134	ENSMUSG00000059447.13	ENSMUST00000026841.14	Hadhb	Hadhb-201	Known	Known	None	0.15000000596046448	None	None	None	None
m54284U_191212_053548/15139612/ccs	PacBio_Hippocampus_Rep1	mm10_ERCC_SIRV	chr17	24689925	24685092	-	4	1935	46656	120887	ENSMUSG00000007021.5	ENSMUST00000007236.4	Syngr3	Syngr3-201	Known	Known	None	0.25	None	None	None	None
m54284U_191109_043049/45091629/ccs	PacBio_Cortex_Rep2	mm10_ERCC_SIRV	chr19	7483221	7425903	-	7	2779	50119	131357	ENSMUSG00000024758.15	ENSMUST00000088169.6	Rtn3	Rtn3-203	Known	Known	None	0.20000000298023224	None	None	None	None
m54284U_191109_043049/165675884/ccs	PacBio_Cortex_Rep2	mm10_ERCC_SIRV	chrX	36598207	36606077	+	3	1854	51739	135344	ENSMUSG00000006373.10	ENSMUST00000073339.6	Pgrmc1	Pgrmc1-201	Known	Known	None	0.30000001192092896	None	None	None	None
m54284U_191109_043049/55052818/ccs	PacBio_Cortex_Rep2	mm10_ERCC_SIRV	chr11	22990636	23003334	+	14	1921	32454	85189	ENSMUSG00000007739.10	ENSMUST00000173867.7	Cct4	Cct4-204	Known	Known	None	0.25	None	None	None	None
m54284U_191212_053548/151257957/ccs	PacBio_Hippocampus_Rep1	mm10_ERCC_SIRV	chr7	19080627	19082775	+	3	1248	20147	199166	ENSMUSG00000030410.16	ENCODEMT000199166	Dmwd	ENCODEMT000199166	Known	ISM	Suffix	0.10000000149011612	None	None	None	None
m54284U_191109_043049/116981910/ccs	PacBio_Cortex_Rep2	mm10_ERCC_SIRV	chr3	65392553	65379664	-	5	2878	8141	21344	ENSMUSG00000027828.12	ENSMUST00000029414.11	Ssr3	Ssr3-201	Known	Known	None	0.25	None	None	None	None
m54284U_191107_221739/89653701/ccs	PacBio_Cortex_Rep1	mm10_ERCC_SIRV	chr6	36809937	36714935	-	5	1325	16717	44208	ENSMUSG00000029838.11	ENSMUST00000101534.4	Ptn	Ptn-201	Known	Known	None	0.30000001192092896	None	None	None	None
m54284U_191109_043049/60425795/ccs	PacBio_Cortex_Rep2	mm10_ERCC_SIRV	chr9	36767603	36729344	-	18	5791	27264	71158	ENSMUSG00000032116.18	ENSMUST00000120381.8	Stt3a	Stt3a-201	Known	Known	None	0.10000000149011612	None	None	None	None
m54284U_191109_043049/165742670/ccs	PacBio_Cortex_Rep2	mm10_ERCC_SIRV	chrX	36598207	36606077	+	3	1854	51739	135344	ENSMUSG00000006373.10	ENSMUST00000073339.6	Pgrmc1	Pgrmc1-201	Known	Known	None	0.30000001192092896	None	None	None	None
m54284U_191109_043049/83298637/ccs	PacBio_Cortex_Rep2	mm10_ERCC_SIRV	chr5	30155290	30184586	+	16	2022	13508	199210	ENSMUSG00000059447.13	ENCODEMT000199210	Hadhb	ENCODEMT000199210	Known	NNC	None	0.15000000596046448	None	None	None	None
m54284U_191212_053548/102958032/ccs	PacBio_Hippocampus_Rep1	mm10_ERCC_SIRV	chr1	52500345	52457898	-	8	2936	781	1742	ENSMUSG00000002881.14	ENSMUST00000069792.13	Nab1	Nab1-201	Known	Known	None	0.75	None	None	None	None
m54284U_191109_043049/45547899/ccs	PacBio_Cortex_Rep2	mm10_ERCC_SIRV	chr19	7483249	7425903	-	7	2807	50119	131357	ENSMUSG00000024758.15	ENSMUST00000088169.6	Rtn3	Rtn3-203	Known	Known	None	0.20000000298023224	None	None	None	None
m54284U_191213_120042/159058565/ccs	PacBio_Hippocampus_Rep2	mm10_ERCC_SIRV	chr13	38037258	38060819	+	14	3857	38484	199211	ENSMUSG00000021428.9	ENCODEMT000199211	Riok1	ENCODEMT000199211	Known	NIC	None	0.800000011920929	None	None	None	None
m54284U_191212_053548/15205974/ccs	PacBio_Hippocampus_Rep1	mm10_ERCC_SIRV	chr17	24689922	24685092	-	4	1932	46656	120887	ENSMUSG00000007021.5	ENSMUST00000007236.4	Syngr3	Syngr3-201	Known	Known	None	0.25	None	None	None	None
m54284U_191109_043049/84672686/ccs	PacBio_Cortex_Rep2	mm10_ERCC_SIRV	chr9	36767622	36729344	-	18	5808	27264	199212	ENSMUSG00000032116.18	ENCODEMT000199212	Stt3a	ENCODEMT000199212	Known	NNC	None	0.10000000149011612	None	None	None	None
m54284U_191213_120042/108594005/ccs	PacBio_Hippocampus_Rep2	mm10_ERCC_SIRV	chr15	44788052	44671860	-	8	3215	43182	110966	ENSMUSG00000022340.15	ENSMUST00000090057.5	Sybu	Sybu-201	Known	Known	None	0.30000001192092896	None	None	None	None
m54284U_191109_043049/117443046/ccs	PacBio_Cortex_Rep2	mm10_ERCC_SIRV	chr3	65392600	65379664	-	5	2925	8141	21344	ENSMUSG00000027828.12	ENSMUST00000029414.11	Ssr3	Ssr3-201	Known	Known	None	0.25	None	None	None	None
m54284U_191109_043049/64554493/ccs	PacBio_Cortex_Rep2	mm10_ERCC_SIRV	chr11	22990636	23003332	+	14	1919	32454	85189	ENSMUSG00000007739.10	ENSMUST00000173867.7	Cct4	Cct4-204	Known	Known	None	0.25	None	None	None	None
m54284U_191109_043049/165807297/ccs	PacBio_Cortex_Rep2	mm10_ERCC_SIRV	chrX	36598207	36606077	+	3	1854	51739	135344	ENSMUSG00000006373.10	ENSMUST00000073339.6	Pgrmc1	Pgrmc1-201	Known	Known	None	0.30000001192092896	None	None	None	None
m54284U_191107_221739/90768441/ccs	PacBio_Cortex_Rep1	mm10_ERCC_SIRV	chr6	36809967	36714935	-	5	1355	16717	44208	ENSMUSG00000029838.11	ENSMUST00000101534.4	Ptn	Ptn-201	Known	Known	None	0.30000001192092896	None	None	None	None
m54284U_191213_120042/109447219/ccs	PacBio_Hippocampus_Rep2	mm10_ERCC_SIRV	chr15	44673951	44671860	-	1	1754	43182	198570	ENSMUSG00000022340.15	ENCODEMT000198570	Sybu	ENCODEMT000198570	Known	ISM	None	0.30000001192092896	None	None	None	None
m54284U_191212_053548/15272497/ccs	PacBio_Hippocampus_Rep1	mm10_ERCC_SIRV	chr17	24689935	24685092	-	4	1945	46656	120887	ENSMUSG00000007021.5	ENSMUST00000007236.4	Syngr3	Syngr3-201	Known	Known	None	0.25	None	None	None	None
m54284U_191107_221739/118817267/ccs	PacBio_Cortex_Rep1	mm10_ERCC_SIRV	chr7	19080673	19082774	+	2	1129	20147	199168	ENSMUSG00000030410.16	ENCODEMT000199168	Dmwd	ENCODEMT000199168	Known	ISM	Suffix	0.10000000149011612	None	None	None	None
m54284U_191109_043049/117507598/ccs	PacBio_Cortex_Rep2	mm10_ERCC_SIRV	chr3	65392590	65379664	-	5	2915	8141	21344	ENSMUSG00000027828.12	ENSMUST00000029414.11	Ssr3	Ssr3-201	Known	Known	None	0.25	None	None	None	None
m54284U_191109_043049/46203907/ccs	PacBio_Cortex_Rep2	mm10_ERCC_SIRV	chr19	7458673	7425919	-	7	4573	50119	196422	ENSMUSG00000024758.15	ENCODEMT000196422	Rtn3	ENCODEMT000196422	Known	ISM	Suffix	0.20000000298023224	None	None	None	None
m54284U_191109_043049/165807479/ccs	PacBio_Cortex_Rep2	mm10_ERCC_SIRV	chrX	36598207	36606076	+	3	1853	51739	135344	ENSMUSG00000006373.10	ENSMUST00000073339.6	Pgrmc1	Pgrmc1-201	Known	Known	None	0.30000001192092896	None	None	None	None
m54284U_191213_120042/30212214/ccs	PacBio_Hippocampus_Rep2	mm10_ERCC_SIRV	chr1	52500260	52457898	-	8	2851	781	1742	ENSMUSG00000002881.14	ENSMUST00000069792.13	Nab1	Nab1-201	Known	Known	None	0.75	None	None	None	None
m54284U_191109_043049/69075823/ccs	PacBio_Cortex_Rep2	mm10_ERCC_SIRV	chr11	22990636	23003337	+	14	1924	32454	85189	ENSMUSG00000007739.10	ENSMUST00000173867.7	Cct4	Cct4-204	Known	Known	None	0.3499999940395355	None	None	None	None
m54284U_191107_221739/27329861/ccs	PacBio_Cortex_Rep1	mm10_ERCC_SIRV	chr13	38037255	38045070	+	4	1782	38484	199176	ENSMUSG00000021428.9	ENCODEMT000199176	Riok1	ENCODEMT000199176	Known	ISM	Prefix	0.8999999761581421	None	None	None	None
m54284U_191213_120042/110562060/ccs	PacBio_Hippocampus_Rep2	mm10_ERCC_SIRV	chr15	44788023	44671860	-	8	3186	43182	110966	ENSMUSG00000022340.15	ENSMUST00000090057.5	Sybu	Sybu-201	Known	Known	None	0.30000001192092896	None	None	None	None
m54284U_191107_221739/92669537/ccs	PacBio_Cortex_Rep1	mm10_ERCC_SIRV	chr6	36810023	36714935	-	5	1411	16717	44208	ENSMUSG00000029838.11	ENSMUST00000101534.4	Ptn	Ptn-201	Known	Known	None	0.30000001192092896	None	None	None	None
m54284U_191212_053548/15467254/ccs	PacBio_Hippocampus_Rep1	mm10_ERCC_SIRV	chr17	24689929	24685092	-	4	1939	46656	120887	ENSMUSG00000007021.5	ENSMUST00000007236.4	Syngr3	Syngr3-201	Known	Known	None	0.25	None	None	None	None
m54284U_191109_043049/148373671/ccs	PacBio_Cortex_Rep2	mm10_ERCC_SIRV	chr9	36732701	36729344	-	1	3358	27264	199208	ENSMUSG00000032116.18	ENCODEMT000199208	Stt3a	ENCODEMT000199208	Known	Genomic	None	0.10000000149011612	None	None	None	None
m54284U_191109_043049/117902011/ccs	PacBio_Cortex_Rep2	mm10_ERCC_SIRV	chr3	65392590	65379664	-	5	2907	8141	21344	ENSMUSG00000027828.12	ENSMUST00000029414.11	Ssr3	Ssr3-201	Known	Known	None	0.25	None	None	None	None
m54284U_191109_043049/165873523/ccs	PacBio_Cortex_Rep2	mm10_ERCC_SIRV	chrX	36598207	36606073	+	3	1850	51739	135344	ENSMUSG00000006373.10	ENSMUST00000073339.6	Pgrmc1	Pgrmc1-201	Known	Known	None	0.30000001192092896	None	None	None	None
m54284U_191109_043049/46269871/ccs	PacBio_Cortex_Rep2	mm10_ERCC_SIRV	chr19	7483217	7425903	-	8	2832	50119	131360	ENSMUSG00000024758.15	ENSMUST00000025667.13	Rtn3	Rtn3-201	Known	Known	None	0.20000000298023224	None	None	None	None
m54284U_191109_043049/83429470/ccs	PacBio_Cortex_Rep2	mm10_ERCC_SIRV	chr5	30155290	30184584	+	16	1976	13508	35134	ENSMUSG00000059447.13	ENSMUST00000026841.14	Hadhb	Hadhb-201	Known	Known	None	0.15000000596046448	None	None	None	None
m54284U_191107_221739/56886183/ccs	PacBio_Cortex_Rep1	mm10_ERCC_SIRV	chr13	38037262	38048117	+	5	1511	38484	199174	ENSMUSG00000021428.9	ENCODEMT000199174	Riok1	ENCODEMT000199174	Known	ISM	Prefix	0.8500000238418579	None	None	None	None
m54284U_191212_053548/163513546/ccs	PacBio_Hippocampus_Rep1	mm10_ERCC_SIRV	chr9	36730937	36729344	-	1	1594	27264	199208	ENSMUSG00000032116.18	ENCODEMT000199208	Stt3a	ENCODEMT000199208	Known	Genomic	None	0.10000000149011612	None	None	None	None
m54284U_191109_043049/71109331/ccs	PacBio_Cortex_Rep2	mm10_ERCC_SIRV	chr11	22990636	23003337	+	14	1924	32454	85189	ENSMUSG00000007739.10	ENSMUST00000173867.7	Cct4	Cct4-204	Known	Known	None	0.3499999940395355	None	None	None	None
m54284U_191213_120042/112461598/ccs	PacBio_Hippocampus_Rep2	mm10_ERCC_SIRV	chr15	44748395	44671860	-	7	2748	43182	110968	ENSMUSG00000022340.15	ENSMUST00000228057.1	Sybu	Sybu-208	Known	Known	None	0.30000001192092896	None	None	None	None
m54284U_191107_221739/94766475/ccs	PacBio_Cortex_Rep1	mm10_ERCC_SIRV	chr6	36810023	36714935	-	5	1411	16717	44208	ENSMUSG00000029838.11	ENSMUST00000101534.4	Ptn	Ptn-201	Known	Known	None	0.30000001192092896	None	None	None	None
m54284U_191213_120042/34407768/ccs	PacBio_Hippocampus_Rep2	mm10_ERCC_SIRV	chr1	52500264	52457898	-	8	2855	781	1742	ENSMUSG00000002881.14	ENSMUST00000069792.13	Nab1	Nab1-201	Known	Known	None	0.75	None	None	None	None
m54284U_191107_221739/111936762/ccs	PacBio_Cortex_Rep1	mm10_ERCC_SIRV	chr7	19080692	19082777	+	3	1185	20147	199166	ENSMUSG00000030410.16	ENCODEMT000199166	Dmwd	ENCODEMT000199166	Known	ISM	Suffix	0.10000000149011612	None	None	None	None
m54284U_191109_043049/165939429/ccs	PacBio_Cortex_Rep2	mm10_ERCC_SIRV	chrX	36598207	36606077	+	3	1854	51739	135344	ENSMUSG00000006373.10	ENSMUST00000073339.6	Pgrmc1	Pgrmc1-201	Known	Known	None	0.30000001192092896	None	None	None	None
m54284U_191109_043049/118948278/ccs	PacBio_Cortex_Rep2	mm10_ERCC_SIRV	chr3	65392612	65379664	-	5	2937	8141	21344	ENSMUSG00000027828.12	ENSMUST00000029414.11	Ssr3	Ssr3-201	Known	Known	None	0.25	None	None	None	None
m54284U_191107_221739/68813925/ccs	PacBio_Cortex_Rep1	mm10_ERCC_SIRV	chr13	38037259	38060795	+	17	1836	38484	100069	ENSMUSG00000021428.9	ENSMUST00000021866.9	Riok1	Riok1-201	Known	Known	None	0.6499999761581421	None	None	None	None
m54284U_191212_053548/15467793/ccs	PacBio_Hippocampus_Rep1	mm10_ERCC_SIRV	chr17	24689954	24685092	-	4	1964	46656	120887	ENSMUSG00000007021.5	ENSMUST00000007236.4	Syngr3	Syngr3-201	Known	Known	None	0.25	None	None	None	None
m54284U_191213_120042/114688679/ccs	PacBio_Hippocampus_Rep2	mm10_ERCC_SIRV	chr15	44752163	44671860	-	8	2828	43182	110964	ENSMUSG00000022340.15	ENSMUST00000110267.8	Sybu	Sybu-202	Known	Known	None	0.30000001192092896	None	None	None	None
m54284U_191109_043049/46336329/ccs	PacBio_Cortex_Rep2	mm10_ERCC_SIRV	chr19	7483217	7425903	-	7	2775	50119	131357	ENSMUSG00000024758.15	ENSMUST00000088169.6	Rtn3	Rtn3-203	Known	Known	None	0.20000000298023224	None	None	None	None
m54284U_191109_043049/84936829/ccs	PacBio_Cortex_Rep2	mm10_ERCC_SIRV	chr5	30155290	30184587	+	16	1985	13508	35134	ENSMUSG00000059447.13	ENSMUST00000026841.14	Hadhb	Hadhb-201	Known	Known	None	0.15000000596046448	None	None	None	None
m54284U_191109_043049/166003929/ccs	PacBio_Cortex_Rep2	mm10_ERCC_SIRV	chrX	36598207	36606077	+	3	1854	51739	135344	ENSMUSG00000006373.10	ENSMUST00000073339.6	Pgrmc1	Pgrmc1-201	Known	Known	None	0.30000001192092896	None	None	None	None
m54284U_191109_043049/74189512/ccs	PacBio_Cortex_Rep2	mm10_ERCC_SIRV	chr11	22990636	23003334	+	14	1921	32454	85189	ENSMUSG00000007739.10	ENSMUST00000173867.7	Cct4	Cct4-204	Known	Known	None	0.25	None	None	None	None
m54284U_191107_221739/95685153/ccs	PacBio_Cortex_Rep1	mm10_ERCC_SIRV	chr6	36810037	36714935	-	5	1425	16717	44208	ENSMUSG00000029838.11	ENSMUST00000101534.4	Ptn	Ptn-201	Known	Known	None	0.30000001192092896	None	None	None	None
m54284U_191107_221739/117047328/ccs	PacBio_Cortex_Rep1	mm10_ERCC_SIRV	chr13	38037275	38060092	+	16	1789	38484	199160	ENSMUSG00000021428.9	ENCODEMT000199160	Riok1	ENCODEMT000199160	Known	ISM	Prefix	0.44999998807907104	None	None	None	None
m54284U_191109_043049/119013834/ccs	PacBio_Cortex_Rep2	mm10_ERCC_SIRV	chr3	65392578	65379664	-	5	2903	8141	21344	ENSMUSG00000027828.12	ENSMUST00000029414.11	Ssr3	Ssr3-201	Known	Known	None	0.25	None	None	None	None
m54284U_191213_120042/126158145/ccs	PacBio_Hippocampus_Rep2	mm10_ERCC_SIRV	chr9	36767600	36729344	-	18	5788	27264	71158	ENSMUSG00000032116.18	ENSMUST00000120381.8	Stt3a	Stt3a-201	Known	Known	None	0.10000000149011612	None	None	None	None
m54284U_191107_221739/96471387/ccs	PacBio_Cortex_Rep1	mm10_ERCC_SIRV	chr6	36810183	36714935	-	5	1535	16717	199213	ENSMUSG00000029838.11	ENCODEMT000199213	Ptn	ENCODEMT000199213	Known	NNC	None	0.30000001192092896	None	None	None	None
m54284U_191213_120042/98173117/ccs	PacBio_Hippocampus_Rep2	mm10_ERCC_SIRV	chr1	52500241	52457898	-	8	2832	781	1742	ENSMUSG00000002881.14	ENSMUST00000069792.13	Nab1	Nab1-201	Known	Known	None	0.75	None	None	None	None
m54284U_191109_043049/166264893/ccs	PacBio_Cortex_Rep2	mm10_ERCC_SIRV	chrX	36598207	36606077	+	3	1854	51739	135344	ENSMUSG00000006373.10	ENSMUST00000073339.6	Pgrmc1	Pgrmc1-201	Known	Known	None	0.30000001192092896	None	None	None	None
m54284U_191213_120042/115869928/ccs	PacBio_Hippocampus_Rep2	mm10_ERCC_SIRV	chr15	44748355	44671860	-	7	2708	43182	110968	ENSMUSG00000022340.15	ENSMUST00000228057.1	Sybu	Sybu-208	Known	Known	None	0.30000001192092896	None	None	None	None
m54284U_191109_043049/46467407/ccs	PacBio_Cortex_Rep2	mm10_ERCC_SIRV	chr19	7483273	7425903	-	7	2831	50119	131357	ENSMUSG00000024758.15	ENSMUST00000088169.6	Rtn3	Rtn3-203	Known	Known	None	0.20000000298023224	None	None	None	None
m54284U_191213_120042/94044958/ccs	PacBio_Hippocampus_Rep2	mm10_ERCC_SIRV	chr7	19080698	19082773	+	2	1103	20147	199168	ENSMUSG00000030410.16	ENCODEMT000199168	Dmwd	ENCODEMT000199168	Known	ISM	Suffix	0.10000000149011612	None	None	None	None
m54284U_191109_043049/85524674/ccs	PacBio_Cortex_Rep2	mm10_ERCC_SIRV	chr5	30155290	30184581	+	16	1979	13508	35134	ENSMUSG00000059447.13	ENSMUST00000026841.14	Hadhb	Hadhb-201	Known	Known	None	0.20000000298023224	None	None	None	None
m54284U_191109_043049/15926718/ccs	PacBio_Cortex_Rep2	mm10_ERCC_SIRV	chr13	38037259	38061426	+	17	2467	38484	100069	ENSMUSG00000021428.9	ENSMUST00000021866.9	Riok1	Riok1-201	Known	Known	None	0.10000000149011612	None	None	None	None
m54284U_191109_043049/119014692/ccs	PacBio_Cortex_Rep2	mm10_ERCC_SIRV	chr3	65392566	65379664	-	5	2891	8141	21344	ENSMUSG00000027828.12	ENSMUST00000029414.11	Ssr3	Ssr3-201	Known	Known	None	0.25	None	None	None	None
m54284U_191109_043049/81789427/ccs	PacBio_Cortex_Rep2	mm10_ERCC_SIRV	chr11	22990636	23003334	+	14	1921	32454	85189	ENSMUSG00000007739.10	ENSMUST00000173867.7	Cct4	Cct4-204	Known	Known	None	0.25	None	None	None	None
m54284U_191109_043049/166265232/ccs	PacBio_Cortex_Rep2	mm10_ERCC_SIRV	chrX	36598207	36606067	+	3	1844	51739	135344	ENSMUSG00000006373.10	ENSMUST00000073339.6	Pgrmc1	Pgrmc1-201	Known	Known	None	0.30000001192092896	None	None	None	None
m54284U_191109_043049/4655148/ccs	PacBio_Cortex_Rep2	mm10_ERCC_SIRV	chr9	36767610	36729346	-	18	5796	27264	71158	ENSMUSG00000032116.18	ENSMUST00000120381.8	Stt3a	Stt3a-201	Known	Known	None	0.05000000074505806	None	None	None	None
m54284U_191212_053548/15533875/ccs	PacBio_Hippocampus_Rep1	mm10_ERCC_SIRV	chr17	24689912	24685092	-	4	1922	46656	120887	ENSMUSG00000007021.5	ENSMUST00000007236.4	Syngr3	Syngr3-201	Known	Known	None	0.25	None	None	None	None
m54284U_191109_043049/46729918/ccs	PacBio_Cortex_Rep2	mm10_ERCC_SIRV	chr19	7483051	7425903	-	7	2609	50119	131357	ENSMUSG00000024758.15	ENSMUST00000088169.6	Rtn3	Rtn3-203	Known	Known	None	0.20000000298023224	None	None	None	None
m54284U_191213_120042/146933926/ccs	PacBio_Hippocampus_Rep2	mm10_ERCC_SIRV	chr1	52490975	52457898	-	7	2800	781	199090	ENSMUSG00000002881.14	ENCODEMT000199090	Nab1	ENCODEMT000199090	Known	ISM	Suffix	0.75	None	None	None	None
m54284U_191109_043049/119079668/ccs	PacBio_Cortex_Rep2	mm10_ERCC_SIRV	chr3	65392590	65379664	-	5	2915	8141	21344	ENSMUSG00000027828.12	ENSMUST00000029414.11	Ssr3	Ssr3-201	Known	Known	None	0.25	None	None	None	None
m54284U_191109_043049/86968345/ccs	PacBio_Cortex_Rep2	mm10_ERCC_SIRV	chr5	30155290	30184584	+	16	1982	13508	35134	ENSMUSG00000059447.13	ENSMUST00000026841.14	Hadhb	Hadhb-201	Known	Known	None	0.15000000596046448	None	None	None	None
m54284U_191109_043049/46336679/ccs	PacBio_Cortex_Rep2	mm10_ERCC_SIRV	chr13	38037259	38061430	+	17	2471	38484	100069	ENSMUSG00000021428.9	ENSMUST00000021866.9	Riok1	Riok1-201	Known	Known	None	0.10000000149011612	None	None	None	None
m54284U_191107_221739/97518741/ccs	PacBio_Cortex_Rep1	mm10_ERCC_SIRV	chr6	36810141	36714935	-	5	1529	16717	44208	ENSMUSG00000029838.11	ENSMUST00000101534.4	Ptn	Ptn-201	Known	Known	None	0.30000001192092896	None	None	None	None
m54284U_191109_043049/44501173/ccs	PacBio_Cortex_Rep2	mm10_ERCC_SIRV	chr9	36767589	36729346	-	18	5775	27264	71158	ENSMUSG00000032116.18	ENSMUST00000120381.8	Stt3a	Stt3a-201	Known	Known	None	0.05000000074505806	None	None	None	None
m54284U_191213_120042/117114983/ccs	PacBio_Hippocampus_Rep2	mm10_ERCC_SIRV	chr15	44788024	44671860	-	8	3187	43182	110966	ENSMUSG00000022340.15	ENSMUST00000090057.5	Sybu	Sybu-201	Known	Known	None	0.30000001192092896	None	None	None	None
m54284U_191109_043049/82772839/ccs	PacBio_Cortex_Rep2	mm10_ERCC_SIRV	chr11	22990636	23006235	+	14	4822	32454	85189	ENSMUSG00000007739.10	ENSMUST00000173867.7	Cct4	Cct4-204	Known	Known	None	0.3499999940395355	None	None	None	None
m54284U_191212_053548/15599817/ccs	PacBio_Hippocampus_Rep1	mm10_ERCC_SIRV	chr17	24689929	24685092	-	4	1939	46656	120887	ENSMUSG00000007021.5	ENSMUST00000007236.4	Syngr3	Syngr3-201	Known	Known	None	0.25	None	None	None	None
m54284U_191109_043049/166594449/ccs	PacBio_Cortex_Rep2	mm10_ERCC_SIRV	chrX	36598207	36606077	+	3	1854	51739	135344	ENSMUSG00000006373.10	ENSMUST00000073339.6	Pgrmc1	Pgrmc1-201	Known	Known	None	0.30000001192092896	None	None	None	None
m54284U_191109_043049/47448981/ccs	PacBio_Cortex_Rep2	mm10_ERCC_SIRV	chr19	7483217	7425903	-	8	2832	50119	131360	ENSMUSG00000024758.15	ENSMUST00000025667.13	Rtn3	Rtn3-201	Known	Known	None	0.20000000298023224	None	None	None	None
m54284U_191109_043049/119210097/ccs	PacBio_Cortex_Rep2	mm10_ERCC_SIRV	chr3	65392582	65379664	-	5	2907	8141	21344	ENSMUSG00000027828.12	ENSMUST00000029414.11	Ssr3	Ssr3-201	Known	Known	None	0.25	None	None	None	None
m54284U_191212_053548/4785143/ccs	PacBio_Hippocampus_Rep1	mm10_ERCC_SIRV	chr7	19080714	19082775	+	3	1161	20147	199166	ENSMUSG00000030410.16	ENCODEMT000199166	Dmwd	ENCODEMT000199166	Known	ISM	Suffix	0.10000000149011612	None	None	None	None
m54284U_191109_043049/94503626/ccs	PacBio_Cortex_Rep2	mm10_ERCC_SIRV	chr5	30155290	30184584	+	16	1982	13508	35134	ENSMUSG00000059447.13	ENSMUST00000026841.14	Hadhb	Hadhb-201	Known	Known	None	0.15000000596046448	None	None	None	None
m54284U_191109_043049/64161081/ccs	PacBio_Cortex_Rep2	mm10_ERCC_SIRV	chr13	38037259	38060810	+	17	1857	38484	100069	ENSMUSG00000021428.9	ENSMUST00000021866.9	Riok1	Riok1-201	Known	Known	None	0.6499999761581421	None	None	None	None
m54284U_191213_120042/65931111/ccs	PacBio_Hippocampus_Rep2	mm10_ERCC_SIRV	chr9	36732702	36729346	-	1	3357	27264	199208	ENSMUSG00000032116.18	ENCODEMT000199208	Stt3a	ENCODEMT000199208	Known	Genomic	None	0.05000000074505806	None	None	None	None
m54284U_191109_043049/166726262/ccs	PacBio_Cortex_Rep2	mm10_ERCC_SIRV	chrX	36598207	36606075	+	3	1852	51739	135344	ENSMUSG00000006373.10	ENSMUST00000073339.6	Pgrmc1	Pgrmc1-201	Known	Known	None	0.30000001192092896	None	None	None	None
m54284U_191107_221739/97520137/ccs	PacBio_Cortex_Rep1	mm10_ERCC_SIRV	chr6	36809968	36714935	-	5	1356	16717	44208	ENSMUSG00000029838.11	ENSMUST00000101534.4	Ptn	Ptn-201	Known	Known	None	0.30000001192092896	None	None	None	None
m54284U_191212_053548/15665674/ccs	PacBio_Hippocampus_Rep1	mm10_ERCC_SIRV	chr17	24689926	24685092	-	4	1928	46656	120887	ENSMUSG00000007021.5	ENSMUST00000007236.4	Syngr3	Syngr3-201	Known	Known	None	0.25	None	None	None	None
m54284U_191109_043049/82840305/ccs	PacBio_Cortex_Rep2	mm10_ERCC_SIRV	chr11	22990636	23003336	+	14	1923	32454	85189	ENSMUSG00000007739.10	ENSMUST00000173867.7	Cct4	Cct4-204	Known	Known	None	0.3499999940395355	None	None	None	None
m54284U_191213_120042/121242681/ccs	PacBio_Hippocampus_Rep2	mm10_ERCC_SIRV	chr15	44752189	44671860	-	8	2854	43182	110964	ENSMUSG00000022340.15	ENSMUST00000110267.8	Sybu	Sybu-202	Known	Known	None	0.30000001192092896	None	None	None	None
m54284U_191109_043049/119210913/ccs	PacBio_Cortex_Rep2	mm10_ERCC_SIRV	chr3	65392563	65379664	-	5	2888	8141	21344	ENSMUSG00000027828.12	ENSMUST00000029414.11	Ssr3	Ssr3-201	Known	Known	None	0.25	None	None	None	None
m54284U_191109_043049/47974504/ccs	PacBio_Cortex_Rep2	mm10_ERCC_SIRV	chr19	7483095	7425903	-	8	2710	50119	131360	ENSMUSG00000024758.15	ENSMUST00000025667.13	Rtn3	Rtn3-201	Known	Known	None	0.20000000298023224	None	None	None	None
m54284U_191109_043049/166988215/ccs	PacBio_Cortex_Rep2	mm10_ERCC_SIRV	chrX	36598207	36606077	+	3	1854	51739	135344	ENSMUSG00000006373.10	ENSMUST00000073339.6	Pgrmc1	Pgrmc1-201	Known	Known	None	0.30000001192092896	None	None	None	None
m54284U_191213_120042/147654055/ccs	PacBio_Hippocampus_Rep2	mm10_ERCC_SIRV	chr1	52462192	52457898	-	2	1440	781	199135	ENSMUSG00000002881.14	ENCODEMT000199135	Nab1	ENCODEMT000199135	Known	ISM	Suffix	0.75	None	None	None	None
m54284U_191109_043049/95554238/ccs	PacBio_Cortex_Rep2	mm10_ERCC_SIRV	chr5	30155294	30184584	+	16	1974	13508	198942	ENSMUSG00000059447.13	ENCODEMT000198942	Hadhb	ENCODEMT000198942	Known	NNC	None	0.15000000596046448	None	None	None	None
m54284U_191109_043049/97715703/ccs	PacBio_Cortex_Rep2	mm10_ERCC_SIRV	chr13	38037259	38045123	+	3	2539	38484	100071	ENSMUSG00000021428.9	ENSMUST00000223910.1	Riok1	Riok1-203	Known	Known	None	0.8500000238418579	None	None	None	None
m54284U_191109_043049/119212610/ccs	PacBio_Cortex_Rep2	mm10_ERCC_SIRV	chr3	65381074	65379664	-	1	1411	8141	198365	ENSMUSG00000027828.12	ENCODEMT000198365	Ssr3	ENCODEMT000198365	Known	Genomic	None	0.25	None	None	None	None
m54284U_191212_053548/15860169/ccs	PacBio_Hippocampus_Rep1	mm10_ERCC_SIRV	chr17	24689940	24685092	-	4	1950	46656	120887	ENSMUSG00000007021.5	ENSMUST00000007236.4	Syngr3	Syngr3-201	Known	Known	None	0.25	None	None	None	None
m54284U_191109_043049/83822157/ccs	PacBio_Cortex_Rep2	mm10_ERCC_SIRV	chr11	22990636	23003336	+	14	1923	32454	85189	ENSMUSG00000007739.10	ENSMUST00000173867.7	Cct4	Cct4-204	Known	Known	None	0.3499999940395355	None	None	None	None
m54284U_191213_120042/122421461/ccs	PacBio_Hippocampus_Rep2	mm10_ERCC_SIRV	chr15	44748539	44671861	-	7	2720	43182	198548	ENSMUSG00000022340.15	ENCODEMT000198548	Sybu	ENCODEMT000198548	Known	NIC	None	0.30000001192092896	None	None	None	None
m54284U_191107_221739/97780231/ccs	PacBio_Cortex_Rep1	mm10_ERCC_SIRV	chr6	36809990	36714935	-	5	1378	16717	44208	ENSMUSG00000029838.11	ENSMUST00000101534.4	Ptn	Ptn-201	Known	Known	None	0.30000001192092896	None	None	None	None
m54284U_191109_043049/167052321/ccs	PacBio_Cortex_Rep2	mm10_ERCC_SIRV	chrX	36598207	36606029	+	3	1806	51739	135344	ENSMUSG00000006373.10	ENSMUST00000073339.6	Pgrmc1	Pgrmc1-201	Known	Known	None	0.6000000238418579	None	None	None	None
m54284U_191107_221739/73926751/ccs	PacBio_Cortex_Rep1	mm10_ERCC_SIRV	chr7	19080720	19082775	+	3	1155	20147	199166	ENSMUSG00000030410.16	ENCODEMT000199166	Dmwd	ENCODEMT000199166	Known	ISM	Suffix	0.10000000149011612	None	None	None	None
m54284U_191109_043049/48629107/ccs	PacBio_Cortex_Rep2	mm10_ERCC_SIRV	chr19	7483217	7425903	-	7	2775	50119	131357	ENSMUSG00000024758.15	ENSMUST00000088169.6	Rtn3	Rtn3-203	Known	Known	None	0.20000000298023224	None	None	None	None
m54284U_191213_120042/151191951/ccs	PacBio_Hippocampus_Rep2	mm10_ERCC_SIRV	chr9	36730963	36729349	-	1	1615	27264	199208	ENSMUSG00000032116.18	ENCODEMT000199208	Stt3a	ENCODEMT000199208	Known	Genomic	None	0.15000000596046448	None	None	None	None
m54284U_191109_043049/96929056/ccs	PacBio_Cortex_Rep2	mm10_ERCC_SIRV	chr5	30155290	30184580	+	16	1978	13508	35134	ENSMUSG00000059447.13	ENSMUST00000026841.14	Hadhb	Hadhb-201	Known	Known	None	0.20000000298023224	None	None	None	None
m54284U_191109_043049/113968570/ccs	PacBio_Cortex_Rep2	mm10_ERCC_SIRV	chr13	38037259	38045124	+	3	2521	38484	100071	ENSMUSG00000021428.9	ENSMUST00000223910.1	Riok1	Riok1-203	Known	Known	None	0.8999999761581421	None	None	None	None
m54284U_191109_043049/119342270/ccs	PacBio_Cortex_Rep2	mm10_ERCC_SIRV	chr3	65392612	65379664	-	5	2937	8141	21344	ENSMUSG00000027828.12	ENSMUST00000029414.11	Ssr3	Ssr3-201	Known	Known	None	0.25	None	None	None	None
m54284U_191212_053548/15861570/ccs	PacBio_Hippocampus_Rep1	mm10_ERCC_SIRV	chr17	24689926	24685092	-	4	1936	46656	120887	ENSMUSG00000007021.5	ENSMUST00000007236.4	Syngr3	Syngr3-201	Known	Known	None	0.25	None	None	None	None
m54284U_191109_043049/167183304/ccs	PacBio_Cortex_Rep2	mm10_ERCC_SIRV	chrX	36598207	36606078	+	3	1855	51739	135344	ENSMUSG00000006373.10	ENSMUST00000073339.6	Pgrmc1	Pgrmc1-201	Known	Known	None	0.25	None	None	None	None
m54284U_191109_043049/84871275/ccs	PacBio_Cortex_Rep2	mm10_ERCC_SIRV	chr11	22990636	23003334	+	14	1921	32454	85189	ENSMUSG00000007739.10	ENSMUST00000173867.7	Cct4	Cct4-204	Known	Known	None	0.25	None	None	None	None
m54284U_191109_043049/91095254/ccs	PacBio_Cortex_Rep2	mm10_ERCC_SIRV	chr1	52490415	52457899	-	7	2239	781	199090	ENSMUSG00000002881.14	ENCODEMT000199090	Nab1	ENCODEMT000199090	Known	ISM	Suffix	0.699999988079071	None	None	None	None
m54284U_191107_221739/100599002/ccs	PacBio_Cortex_Rep1	mm10_ERCC_SIRV	chr6	36810121	36714935	-	5	1509	16717	44208	ENSMUSG00000029838.11	ENSMUST00000101534.4	Ptn	Ptn-201	Known	Known	None	0.30000001192092896	None	None	None	None
m54284U_191213_120042/125239636/ccs	PacBio_Hippocampus_Rep2	mm10_ERCC_SIRV	chr15	44752185	44671860	-	8	2850	43182	110964	ENSMUSG00000022340.15	ENSMUST00000110267.8	Sybu	Sybu-202	Known	Known	None	0.30000001192092896	None	None	None	None
m54284U_191109_043049/49022525/ccs	PacBio_Cortex_Rep2	mm10_ERCC_SIRV	chr19	7483095	7425903	-	7	2653	50119	131357	ENSMUSG00000024758.15	ENSMUST00000088169.6	Rtn3	Rtn3-203	Known	Known	None	0.20000000298023224	None	None	None	None
m54284U_191107_221739/51577146/ccs	PacBio_Cortex_Rep1	mm10_ERCC_SIRV	chr9	36767603	36729350	-	18	5785	27264	71158	ENSMUSG00000032116.18	ENSMUST00000120381.8	Stt3a	Stt3a-201	Known	Known	None	0.20000000298023224	None	None	None	None
m54284U_191109_043049/167183953/ccs	PacBio_Cortex_Rep2	mm10_ERCC_SIRV	chrX	36598207	36606075	+	3	1852	51739	135344	ENSMUSG00000006373.10	ENSMUST00000073339.6	Pgrmc1	Pgrmc1-201	Known	Known	None	0.30000001192092896	None	None	None	None
m54284U_191212_053548/15862091/ccs	PacBio_Hippocampus_Rep1	mm10_ERCC_SIRV	chr17	24689923	24685092	-	4	1933	46656	120887	ENSMUSG00000007021.5	ENSMUST00000007236.4	Syngr3	Syngr3-201	Known	Known	None	0.25	None	None	None	None
m54284U_191109_043049/119342429/ccs	PacBio_Cortex_Rep2	mm10_ERCC_SIRV	chr3	65392590	65379664	-	5	2915	8141	21344	ENSMUSG00000027828.12	ENSMUST00000029414.11	Ssr3	Ssr3-201	Known	Known	None	0.25	None	None	None	None
m54284U_191109_043049/97190936/ccs	PacBio_Cortex_Rep2	mm10_ERCC_SIRV	chr5	30155290	30184589	+	16	1987	13508	35134	ENSMUSG00000059447.13	ENSMUST00000026841.14	Hadhb	Hadhb-201	Known	Known	None	0.15000000596046448	None	None	None	None
m54284U_191107_221739/136644538/ccs	PacBio_Cortex_Rep1	mm10_ERCC_SIRV	chr7	19080739	19082777	+	3	1138	20147	199166	ENSMUSG00000030410.16	ENCODEMT000199166	Dmwd	ENCODEMT000199166	Known	ISM	Suffix	0.10000000149011612	None	None	None	None
m54284U_191109_043049/85721926/ccs	PacBio_Cortex_Rep2	mm10_ERCC_SIRV	chr11	22990673	23003148	+	14	1985	32454	198534	ENSMUSG00000007739.10	ENCODEMT000198534	Cct4	ENCODEMT000198534	Known	NIC	None	0.25	None	None	None	None
m54284U_191213_120042/131467685/ccs	PacBio_Hippocampus_Rep2	mm10_ERCC_SIRV	chr15	44788084	44671860	-	8	3204	43182	198612	ENSMUSG00000022340.15	ENCODEMT000198612	Sybu	ENCODEMT000198612	Known	NIC	None	0.30000001192092896	None	None	None	None
m54284U_191109_043049/167250407/ccs	PacBio_Cortex_Rep2	mm10_ERCC_SIRV	chrX	36598207	36606076	+	3	1853	51739	135344	ENSMUSG00000006373.10	ENSMUST00000073339.6	Pgrmc1	Pgrmc1-201	Known	Known	None	0.30000001192092896	None	None	None	None
m54284U_191107_221739/100665677/ccs	PacBio_Cortex_Rep1	mm10_ERCC_SIRV	chr6	36809976	36714935	-	5	1364	16717	44208	ENSMUSG00000029838.11	ENSMUST00000101534.4	Ptn	Ptn-201	Known	Known	None	0.30000001192092896	None	None	None	None
m54284U_191109_043049/152504758/ccs	PacBio_Cortex_Rep2	mm10_ERCC_SIRV	chr13	38037259	38045124	+	3	2549	38484	100071	ENSMUSG00000021428.9	ENSMUST00000223910.1	Riok1	Riok1-203	Known	Known	None	0.8999999761581421	None	None	None	None
m54284U_191109_043049/94635889/ccs	PacBio_Cortex_Rep2	mm10_ERCC_SIRV	chr1	52500246	52457899	-	8	2836	781	1742	ENSMUSG00000002881.14	ENSMUST00000069792.13	Nab1	Nab1-201	Known	Known	None	0.699999988079071	None	None	None	None
m54284U_191109_043049/119538767/ccs	PacBio_Cortex_Rep2	mm10_ERCC_SIRV	chr3	65392585	65379664	-	5	2910	8141	21344	ENSMUSG00000027828.12	ENSMUST00000029414.11	Ssr3	Ssr3-201	Known	Known	None	0.25	None	None	None	None
m54284U_191109_043049/49154458/ccs	PacBio_Cortex_Rep2	mm10_ERCC_SIRV	chr19	7483217	7425903	-	7	2775	50119	131357	ENSMUSG00000024758.15	ENSMUST00000088169.6	Rtn3	Rtn3-203	Known	Known	None	0.20000000298023224	None	None	None	None
m54284U_191212_053548/15992821/ccs	PacBio_Hippocampus_Rep1	mm10_ERCC_SIRV	chr17	24689928	24685092	-	4	1938	46656	120887	ENSMUSG00000007021.5	ENSMUST00000007236.4	Syngr3	Syngr3-201	Known	Known	None	0.25	None	None	None	None
m54284U_191109_043049/97911809/ccs	PacBio_Cortex_Rep2	mm10_ERCC_SIRV	chr5	30155290	30184582	+	16	1980	13508	35134	ENSMUSG00000059447.13	ENSMUST00000026841.14	Hadhb	Hadhb-201	Known	Known	None	0.20000000298023224	None	None	None	None
m54284U_191213_120042/132384381/ccs	PacBio_Hippocampus_Rep2	mm10_ERCC_SIRV	chr15	44752218	44671860	-	8	2883	43182	110964	ENSMUSG00000022340.15	ENSMUST00000110267.8	Sybu	Sybu-202	Known	Known	None	0.30000001192092896	None	None	None	None
m54284U_191109_043049/88737156/ccs	PacBio_Cortex_Rep2	mm10_ERCC_SIRV	chr11	22990636	23003336	+	14	1923	32454	85189	ENSMUSG00000007739.10	ENSMUST00000173867.7	Cct4	Cct4-204	Known	Known	None	0.3499999940395355	None	None	None	None
m54284U_191109_043049/167641396/ccs	PacBio_Cortex_Rep2	mm10_ERCC_SIRV	chrX	36598207	36606076	+	3	1853	51739	135344	ENSMUSG00000006373.10	ENSMUST00000073339.6	Pgrmc1	Pgrmc1-201	Known	Known	None	0.30000001192092896	None	None	None	None
m54284U_191107_221739/71043801/ccs	PacBio_Cortex_Rep1	mm10_ERCC_SIRV	chr9	36767597	36729350	-	18	5779	27264	71158	ENSMUSG00000032116.18	ENSMUST00000120381.8	Stt3a	Stt3a-201	Known	Known	None	0.20000000298023224	None	None	None	None
m54284U_191107_221739/101188689/ccs	PacBio_Cortex_Rep1	mm10_ERCC_SIRV	chr6	36810112	36714935	-	5	1500	16717	44208	ENSMUSG00000029838.11	ENSMUST00000101534.4	Ptn	Ptn-201	Known	Known	None	0.30000001192092896	None	None	None	None
m54284U_191107_221739/22282851/ccs	PacBio_Cortex_Rep1	mm10_ERCC_SIRV	chr7	19081073	19082774	+	2	729	20147	199168	ENSMUSG00000030410.16	ENCODEMT000199168	Dmwd	ENCODEMT000199168	Known	ISM	Suffix	0.10000000149011612	None	None	None	None
m54284U_191212_053548/16057891/ccs	PacBio_Hippocampus_Rep1	mm10_ERCC_SIRV	chr17	24689926	24685092	-	4	1942	46656	120887	ENSMUSG00000007021.5	ENSMUST00000007236.4	Syngr3	Syngr3-201	Known	Known	None	0.25	None	None	None	None
m54284U_191109_043049/119604878/ccs	PacBio_Cortex_Rep2	mm10_ERCC_SIRV	chr3	65392590	65379664	-	5	2915	8141	21344	ENSMUSG00000027828.12	ENSMUST00000029414.11	Ssr3	Ssr3-201	Known	Known	None	0.25	None	None	None	None
m54284U_191213_120042/135269019/ccs	PacBio_Hippocampus_Rep2	mm10_ERCC_SIRV	chr15	44788044	44671860	-	6	2900	43182	110967	ENSMUSG00000022340.15	ENSMUST00000226214.1	Sybu	Sybu-204	Known	Known	None	0.30000001192092896	None	None	None	None
m54284U_191109_043049/167642406/ccs	PacBio_Cortex_Rep2	mm10_ERCC_SIRV	chrX	36598207	36606078	+	3	1855	51739	135344	ENSMUSG00000006373.10	ENSMUST00000073339.6	Pgrmc1	Pgrmc1-201	Known	Known	None	0.25	None	None	None	None
m54284U_191109_043049/100534834/ccs	PacBio_Cortex_Rep2	mm10_ERCC_SIRV	chr5	30155290	30184488	+	16	1886	13508	35134	ENSMUSG00000059447.13	ENSMUST00000026841.14	Hadhb	Hadhb-201	Known	Known	None	0.699999988079071	None	None	None	None
m54284U_191212_053548/79956029/ccs	PacBio_Hippocampus_Rep1	mm10_ERCC_SIRV	chr1	52500281	52457899	-	8	2871	781	1742	ENSMUSG00000002881.14	ENSMUST00000069792.13	Nab1	Nab1-201	Known	Known	None	0.699999988079071	None	None	None	None
m54284U_191109_043049/155386300/ccs	PacBio_Cortex_Rep2	mm10_ERCC_SIRV	chr13	38037259	38060818	+	17	1859	38484	100069	ENSMUSG00000021428.9	ENSMUST00000021866.9	Riok1	Riok1-201	Known	Known	None	0.75	None	None	None	None
m54284U_191109_043049/89197281/ccs	PacBio_Cortex_Rep2	mm10_ERCC_SIRV	chr11	22990636	23003336	+	14	1923	32454	85189	ENSMUSG00000007739.10	ENSMUST00000173867.7	Cct4	Cct4-204	Known	Known	None	0.3499999940395355	None	None	None	None
m54284U_191109_043049/49217910/ccs	PacBio_Cortex_Rep2	mm10_ERCC_SIRV	chr19	7483217	7425903	-	7	2775	50119	131357	ENSMUSG00000024758.15	ENSMUST00000088169.6	Rtn3	Rtn3-203	Known	Known	None	0.20000000298023224	None	None	None	None
m54284U_191107_221739/102039698/ccs	PacBio_Cortex_Rep1	mm10_ERCC_SIRV	chr6	36810120	36714935	-	5	1508	16717	44208	ENSMUSG00000029838.11	ENSMUST00000101534.4	Ptn	Ptn-201	Known	Known	None	0.30000001192092896	None	None	None	None
m54284U_191212_053548/16188412/ccs	PacBio_Hippocampus_Rep1	mm10_ERCC_SIRV	chr17	24689926	24685092	-	4	1936	46656	120887	ENSMUSG00000007021.5	ENSMUST00000007236.4	Syngr3	Syngr3-201	Known	Known	None	0.25	None	None	None	None
m54284U_191109_043049/119800241/ccs	PacBio_Cortex_Rep2	mm10_ERCC_SIRV	chr3	65392565	65379664	-	5	2890	8141	21344	ENSMUSG00000027828.12	ENSMUST00000029414.11	Ssr3	Ssr3-201	Known	Known	None	0.25	None	None	None	None
m54284U_191213_120042/135726931/ccs	PacBio_Hippocampus_Rep2	mm10_ERCC_SIRV	chr15	44748459	44671860	-	7	2806	43182	110968	ENSMUSG00000022340.15	ENSMUST00000228057.1	Sybu	Sybu-208	Known	Known	None	0.30000001192092896	None	None	None	None
m54284U_191109_043049/167707893/ccs	PacBio_Cortex_Rep2	mm10_ERCC_SIRV	chrX	36598207	36606077	+	3	1854	51739	135344	ENSMUSG00000006373.10	ENSMUST00000073339.6	Pgrmc1	Pgrmc1-201	Known	Known	None	0.30000001192092896	None	None	None	None
m54284U_191109_043049/166199730/ccs	PacBio_Cortex_Rep2	mm10_ERCC_SIRV	chr13	38037259	38060810	+	17	1851	38484	100069	ENSMUSG00000021428.9	ENSMUST00000021866.9	Riok1	Riok1-201	Known	Known	None	0.6499999761581421	None	None	None	None
m54284U_191109_043049/101582787/ccs	PacBio_Cortex_Rep2	mm10_ERCC_SIRV	chr5	30155290	30184584	+	16	1982	13508	35134	ENSMUSG00000059447.13	ENSMUST00000026841.14	Hadhb	Hadhb-201	Known	Known	None	0.15000000596046448	None	None	None	None
m54284U_191109_043049/89654713/ccs	PacBio_Cortex_Rep2	mm10_ERCC_SIRV	chr11	22990636	23003334	+	14	1921	32454	85189	ENSMUSG00000007739.10	ENSMUST00000173867.7	Cct4	Cct4-204	Known	Known	None	0.25	None	None	None	None
m54284U_191109_043049/49807539/ccs	PacBio_Cortex_Rep2	mm10_ERCC_SIRV	chr19	7483239	7425903	-	7	2797	50119	131357	ENSMUSG00000024758.15	ENSMUST00000088169.6	Rtn3	Rtn3-203	Known	Known	None	0.20000000298023224	None	None	None	None
m54284U_191213_120042/135858965/ccs	PacBio_Hippocampus_Rep2	mm10_ERCC_SIRV	chr15	44752181	44671860	-	8	2843	43182	110965	ENSMUSG00000022340.15	ENSMUST00000227305.1	Sybu	Sybu-207	Known	Known	None	0.30000001192092896	None	None	None	None
m54284U_191109_043049/167773490/ccs	PacBio_Cortex_Rep2	mm10_ERCC_SIRV	chrX	36598207	36606077	+	3	1854	51739	135344	ENSMUSG00000006373.10	ENSMUST00000073339.6	Pgrmc1	Pgrmc1-201	Known	Known	None	0.30000001192092896	None	None	None	None
m54284U_191107_221739/104530700/ccs	PacBio_Cortex_Rep1	mm10_ERCC_SIRV	chr6	36810020	36714935	-	5	1408	16717	44208	ENSMUSG00000029838.11	ENSMUST00000101534.4	Ptn	Ptn-201	Known	Known	None	0.30000001192092896	None	None	None	None
m54284U_191212_053548/16189885/ccs	PacBio_Hippocampus_Rep1	mm10_ERCC_SIRV	chr17	24689919	24685092	-	4	1929	46656	120887	ENSMUSG00000007021.5	ENSMUST00000007236.4	Syngr3	Syngr3-201	Known	Known	None	0.25	None	None	None	None
m54284U_191212_053548/151455731/ccs	PacBio_Hippocampus_Rep1	mm10_ERCC_SIRV	chr1	52500270	52457899	-	8	2860	781	1742	ENSMUSG00000002881.14	ENSMUST00000069792.13	Nab1	Nab1-201	Known	Known	None	0.699999988079071	None	None	None	None
m54284U_191109_043049/119800335/ccs	PacBio_Cortex_Rep2	mm10_ERCC_SIRV	chr3	65392590	65379664	-	5	2915	8141	21344	ENSMUSG00000027828.12	ENSMUST00000029414.11	Ssr3	Ssr3-201	Known	Known	None	0.25	None	None	None	None
m54284U_191109_043049/93651273/ccs	PacBio_Cortex_Rep2	mm10_ERCC_SIRV	chr9	36767609	36729350	-	18	5791	27264	71158	ENSMUSG00000032116.18	ENSMUST00000120381.8	Stt3a	Stt3a-201	Known	Known	None	0.20000000298023224	None	None	None	None
m54284U_191107_221739/56689722/ccs	PacBio_Cortex_Rep1	mm10_ERCC_SIRV	chr7	19081167	19082777	+	3	710	20147	199166	ENSMUSG00000030410.16	ENCODEMT000199166	Dmwd	ENCODEMT000199166	Known	ISM	Suffix	0.10000000149011612	None	None	None	None
m54284U_191109_043049/104595652/ccs	PacBio_Cortex_Rep2	mm10_ERCC_SIRV	chr5	30155290	30184583	+	16	1981	13508	35134	ENSMUSG00000059447.13	ENSMUST00000026841.14	Hadhb	Hadhb-201	Known	Known	None	0.15000000596046448	None	None	None	None
m54284U_191109_043049/167774570/ccs	PacBio_Cortex_Rep2	mm10_ERCC_SIRV	chrX	36598207	36606075	+	3	1852	51739	135344	ENSMUSG00000006373.10	ENSMUST00000073339.6	Pgrmc1	Pgrmc1-201	Known	Known	None	0.30000001192092896	None	None	None	None
m54284U_191213_120042/138348798/ccs	PacBio_Hippocampus_Rep2	mm10_ERCC_SIRV	chr15	44752156	44671860	-	8	2821	43182	110964	ENSMUSG00000022340.15	ENSMUST00000110267.8	Sybu	Sybu-202	Known	Known	None	0.30000001192092896	None	None	None	None
m54284U_191109_043049/50202753/ccs	PacBio_Cortex_Rep2	mm10_ERCC_SIRV	chr19	7483274	7425903	-	7	2832	50119	131357	ENSMUSG00000024758.15	ENSMUST00000088169.6	Rtn3	Rtn3-203	Known	Known	None	0.20000000298023224	None	None	None	None
m54284U_191109_043049/91620477/ccs	PacBio_Cortex_Rep2	mm10_ERCC_SIRV	chr11	22990636	23003329	+	14	1916	32454	85189	ENSMUSG00000007739.10	ENSMUST00000173867.7	Cct4	Cct4-204	Known	Known	None	0.3499999940395355	None	None	None	None
m54284U_191212_053548/43518392/ccs	PacBio_Hippocampus_Rep1	mm10_ERCC_SIRV	chr13	38037270	38060092	+	15	1746	38484	199165	ENSMUSG00000021428.9	ENCODEMT000199165	Riok1	ENCODEMT000199165	Known	NIC	None	0.44999998807907104	None	None	None	None
m54284U_191107_221739/27264753/ccs	PacBio_Cortex_Rep1	mm10_ERCC_SIRV	chr7	19082063	19082736	+	1	458	20147	199186	ENSMUSG00000030410.16	ENCODEMT000199186	Dmwd	ENCODEMT000199186	Known	Genomic	None	0.10000000149011612	None	None	None	None
m54284U_191109_043049/119997871/ccs	PacBio_Cortex_Rep2	mm10_ERCC_SIRV	chr3	65392558	65379664	-	5	2883	8141	21344	ENSMUSG00000027828.12	ENSMUST00000029414.11	Ssr3	Ssr3-201	Known	Known	None	0.25	None	None	None	None
m54284U_191212_053548/16253040/ccs	PacBio_Hippocampus_Rep1	mm10_ERCC_SIRV	chr17	24689926	24685092	-	4	1936	46656	120887	ENSMUSG00000007021.5	ENSMUST00000007236.4	Syngr3	Syngr3-201	Known	Known	None	0.25	None	None	None	None
m54284U_191107_221739/104729186/ccs	PacBio_Cortex_Rep1	mm10_ERCC_SIRV	chr6	36810141	36714935	-	5	1529	16717	44208	ENSMUSG00000029838.11	ENSMUST00000101534.4	Ptn	Ptn-201	Known	Known	None	0.30000001192092896	None	None	None	None
m54284U_191212_053548/153616392/ccs	PacBio_Hippocampus_Rep1	mm10_ERCC_SIRV	chr1	52500270	52457899	-	8	2860	781	1742	ENSMUSG00000002881.14	ENSMUST00000069792.13	Nab1	Nab1-201	Known	Known	None	0.699999988079071	None	None	None	None
m54284U_191109_043049/105580840/ccs	PacBio_Cortex_Rep2	mm10_ERCC_SIRV	chr5	30155290	30184584	+	16	1982	13508	35134	ENSMUSG00000059447.13	ENSMUST00000026841.14	Hadhb	Hadhb-201	Known	Known	None	0.15000000596046448	None	None	None	None
m54284U_191109_043049/50595033/ccs	PacBio_Cortex_Rep2	mm10_ERCC_SIRV	chr7	19082063	19082774	+	1	496	20147	199186	ENSMUSG00000030410.16	ENCODEMT000199186	Dmwd	ENCODEMT000199186	Known	Genomic	None	0.10000000149011612	None	None	None	None
m54284U_191213_120042/122093868/ccs	PacBio_Hippocampus_Rep2	mm10_ERCC_SIRV	chr9	36767632	36729350	-	18	5814	27264	71158	ENSMUSG00000032116.18	ENSMUST00000120381.8	Stt3a	Stt3a-201	Known	Known	None	0.20000000298023224	None	None	None	None
m54284U_191213_120042/138348863/ccs	PacBio_Hippocampus_Rep2	mm10_ERCC_SIRV	chr15	44752256	44671860	-	8	2918	43182	110965	ENSMUSG00000022340.15	ENSMUST00000227305.1	Sybu	Sybu-207	Known	Known	None	0.30000001192092896	None	None	None	None
m54284U_191109_043049/50333702/ccs	PacBio_Cortex_Rep2	mm10_ERCC_SIRV	chr19	7483078	7425903	-	7	2636	50119	131357	ENSMUSG00000024758.15	ENSMUST00000088169.6	Rtn3	Rtn3-203	Known	Known	None	0.20000000298023224	None	None	None	None
m54284U_191109_043049/99616510/ccs	PacBio_Cortex_Rep2	mm10_ERCC_SIRV	chr11	22990636	23003336	+	14	1923	32454	85189	ENSMUSG00000007739.10	ENSMUST00000173867.7	Cct4	Cct4-204	Known	Known	None	0.3499999940395355	None	None	None	None
m54284U_191212_053548/79495734/ccs	PacBio_Hippocampus_Rep1	mm10_ERCC_SIRV	chr13	38037259	38060818	+	17	1859	38484	100069	ENSMUSG00000021428.9	ENSMUST00000021866.9	Riok1	Riok1-201	Known	Known	None	0.75	None	None	None	None
m54284U_191109_043049/168099925/ccs	PacBio_Cortex_Rep2	mm10_ERCC_SIRV	chrX	36598207	36606075	+	3	1852	51739	135344	ENSMUSG00000006373.10	ENSMUST00000073339.6	Pgrmc1	Pgrmc1-201	Known	Known	None	0.30000001192092896	None	None	None	None
m54284U_191109_043049/120520899/ccs	PacBio_Cortex_Rep2	mm10_ERCC_SIRV	chr3	65392584	65379664	-	5	2909	8141	21344	ENSMUSG00000027828.12	ENSMUST00000029414.11	Ssr3	Ssr3-201	Known	Known	None	0.25	None	None	None	None
m54284U_191212_053548/148702895/ccs	PacBio_Hippocampus_Rep1	mm10_ERCC_SIRV	chr9	36731553	36729351	-	1	2197	27264	199208	ENSMUSG00000032116.18	ENCODEMT000199208	Stt3a	ENCODEMT000199208	Known	Genomic	None	0.20000000298023224	None	None	None	None
m54284U_191107_221739/35324702/ccs	PacBio_Cortex_Rep1	mm10_ERCC_SIRV	chr7	19082264	19082774	+	1	295	20147	199186	ENSMUSG00000030410.16	ENCODEMT000199186	Dmwd	ENCODEMT000199186	Known	Genomic	None	0.10000000149011612	None	None	None	None
m54284U_191107_221739/104989905/ccs	PacBio_Cortex_Rep1	mm10_ERCC_SIRV	chr6	36809989	36714935	-	5	1377	16717	44208	ENSMUSG00000029838.11	ENSMUST00000101534.4	Ptn	Ptn-201	Known	Known	None	0.30000001192092896	None	None	None	None
m54284U_191212_053548/95618049/ccs	PacBio_Hippocampus_Rep1	mm10_ERCC_SIRV	chr13	38037253	38061431	+	16	2429	38484	199178	ENSMUSG00000021428.9	ENCODEMT000199178	Riok1	ENCODEMT000199178	Known	NIC	None	0.10000000149011612	None	None	None	None
m54284U_191213_120042/138872388/ccs	PacBio_Hippocampus_Rep2	mm10_ERCC_SIRV	chr15	44706609	44671860	-	5	2490	43182	198492	ENSMUSG00000022340.15	ENCODEMT000198492	Sybu	ENCODEMT000198492	Known	NNC	None	0.30000001192092896	None	None	None	None
m54284U_191212_053548/169673524/ccs	PacBio_Hippocampus_Rep1	mm10_ERCC_SIRV	chr1	52500346	52457907	-	8	2928	781	1742	ENSMUSG00000002881.14	ENSMUST00000069792.13	Nab1	Nab1-201	Known	Known	None	0.30000001192092896	None	None	None	None
m54284U_191109_043049/103745150/ccs	PacBio_Cortex_Rep2	mm10_ERCC_SIRV	chr11	22990636	23003334	+	14	1921	32454	85189	ENSMUSG00000007739.10	ENSMUST00000173867.7	Cct4	Cct4-204	Known	Known	None	0.25	None	None	None	None
m54284U_191109_043049/168102244/ccs	PacBio_Cortex_Rep2	mm10_ERCC_SIRV	chrX	36598207	36606077	+	3	1854	51739	135344	ENSMUSG00000006373.10	ENSMUST00000073339.6	Pgrmc1	Pgrmc1-201	Known	Known	None	0.30000001192092896	None	None	None	None
m54284U_191109_043049/106170177/ccs	PacBio_Cortex_Rep2	mm10_ERCC_SIRV	chr5	30155290	30184585	+	16	1983	13508	35134	ENSMUSG00000059447.13	ENSMUST00000026841.14	Hadhb	Hadhb-201	Known	Known	None	0.10000000149011612	None	None	None	None
m54284U_191213_120042/57869117/ccs	PacBio_Hippocampus_Rep2	mm10_ERCC_SIRV	chr9	36732698	36729351	-	1	3348	27264	199208	ENSMUSG00000032116.18	ENCODEMT000199208	Stt3a	ENCODEMT000199208	Known	Genomic	None	0.20000000298023224	None	None	None	None
m54284U_191109_043049/120653339/ccs	PacBio_Cortex_Rep2	mm10_ERCC_SIRV	chr3	65392590	65379664	-	5	2915	8141	21344	ENSMUSG00000027828.12	ENSMUST00000029414.11	Ssr3	Ssr3-201	Known	Known	None	0.25	None	None	None	None
m54284U_191107_221739/21365867/ccs	PacBio_Cortex_Rep1	mm10_ERCC_SIRV	chr7	19082425	19082776	+	1	136	20147	199186	ENSMUSG00000030410.16	ENCODEMT000199186	Dmwd	ENCODEMT000199186	Known	Genomic	None	0.10000000149011612	None	None	None	None
m54284U_191212_053548/154798555/ccs	PacBio_Hippocampus_Rep1	mm10_ERCC_SIRV	chr13	38037259	38060818	+	17	1859	38484	100069	ENSMUSG00000021428.9	ENSMUST00000021866.9	Riok1	Riok1-201	Known	Known	None	0.75	None	None	None	None
m54284U_191109_043049/50529424/ccs	PacBio_Cortex_Rep2	mm10_ERCC_SIRV	chr19	7483217	7425903	-	7	2775	50119	131357	ENSMUSG00000024758.15	ENSMUST00000088169.6	Rtn3	Rtn3-203	Known	Known	None	0.20000000298023224	None	None	None	None
m54284U_191213_120042/139593986/ccs	PacBio_Hippocampus_Rep2	mm10_ERCC_SIRV	chr15	44788018	44671860	-	6	2874	43182	110967	ENSMUSG00000022340.15	ENSMUST00000226214.1	Sybu	Sybu-204	Known	Known	None	0.30000001192092896	None	None	None	None
m54284U_191213_120042/89590223/ccs	PacBio_Hippocampus_Rep2	mm10_ERCC_SIRV	chr9	36767621	36729351	-	18	2718	27264	199214	ENSMUSG00000032116.18	ENCODEMT000199214	Stt3a	ENCODEMT000199214	Known	NNC	None	0.20000000298023224	None	None	None	None
m54284U_191107_221739/105974045/ccs	PacBio_Cortex_Rep1	mm10_ERCC_SIRV	chr6	36810082	36714935	-	5	1470	16717	44208	ENSMUSG00000029838.11	ENSMUST00000101534.4	Ptn	Ptn-201	Known	Known	None	0.30000001192092896	None	None	None	None
m54284U_191212_053548/16386353/ccs	PacBio_Hippocampus_Rep1	mm10_ERCC_SIRV	chr17	24689926	24685092	-	4	1936	46656	120887	ENSMUSG00000007021.5	ENSMUST00000007236.4	Syngr3	Syngr3-201	Known	Known	None	0.25	None	None	None	None
m54284U_191109_043049/106365571/ccs	PacBio_Cortex_Rep2	mm10_ERCC_SIRV	chr11	22990636	23003334	+	14	1912	32454	85189	ENSMUSG00000007739.10	ENSMUST00000173867.7	Cct4	Cct4-204	Known	Known	None	0.25	None	None	None	None
m54284U_191109_043049/120784655/ccs	PacBio_Cortex_Rep2	mm10_ERCC_SIRV	chr3	65392623	65379662	-	5	3057	8141	198498	ENSMUSG00000027828.12	ENCODEMT000198498	Ssr3	ENCODEMT000198498	Known	NNC	None	0.25	None	None	None	None
m54284U_191107_221739/106629177/ccs	PacBio_Cortex_Rep1	mm10_ERCC_SIRV	chr6	36810141	36714935	-	5	1460	16717	199215	ENSMUSG00000029838.11	ENCODEMT000199215	Ptn	ENCODEMT000199215	Known	NNC	None	0.30000001192092896	None	None	None	None
m54284U_191213_120042/83364662/ccs	PacBio_Hippocampus_Rep2	mm10_ERCC_SIRV	chr13	38037259	38060782	+	17	1823	38484	100069	ENSMUSG00000021428.9	ENSMUST00000021866.9	Riok1	Riok1-201	Known	Known	None	0.6499999761581421	None	None	None	None
m54284U_191109_043049/106562920/ccs	PacBio_Cortex_Rep2	mm10_ERCC_SIRV	chr5	30155290	30184574	+	16	1972	13508	35134	ENSMUSG00000059447.13	ENSMUST00000026841.14	Hadhb	Hadhb-201	Known	Known	None	0.25	None	None	None	None
m54284U_191109_043049/71371415/ccs	PacBio_Cortex_Rep2	mm10_ERCC_SIRV	chr7	19083848	19093818	+	15	2744	20148	199216	ENSMUSG00000030409.15	ENCODEMT000199216	Dmpk	ENCODEMT000199216	Known	NIC	None	0.30000001192092896	None	None	None	None
m54284U_191109_043049/51249257/ccs	PacBio_Cortex_Rep2	mm10_ERCC_SIRV	chr19	7483225	7425903	-	7	2783	50119	131357	ENSMUSG00000024758.15	ENSMUST00000088169.6	Rtn3	Rtn3-203	Known	Known	None	0.20000000298023224	None	None	None	None
m54284U_191109_043049/168232863/ccs	PacBio_Cortex_Rep2	mm10_ERCC_SIRV	chrX	36598207	36606077	+	3	1854	51739	135344	ENSMUSG00000006373.10	ENSMUST00000073339.6	Pgrmc1	Pgrmc1-201	Known	Known	None	0.30000001192092896	None	None	None	None
m54284U_191213_120042/90704610/ccs	PacBio_Hippocampus_Rep2	mm10_ERCC_SIRV	chr13	38037259	38060819	+	16	1999	38484	199217	ENSMUSG00000021428.9	ENCODEMT000199217	Riok1	ENCODEMT000199217	Known	NNC	None	0.800000011920929	None	None	None	None
m54284U_191213_120042/142674539/ccs	PacBio_Hippocampus_Rep2	mm10_ERCC_SIRV	chr15	44706551	44671860	-	5	2432	43182	198492	ENSMUSG00000022340.15	ENCODEMT000198492	Sybu	ENCODEMT000198492	Known	NNC	None	0.30000001192092896	None	None	None	None
m54284U_191212_053548/53347282/ccs	PacBio_Hippocampus_Rep1	mm10_ERCC_SIRV	chr1	52464947	52457914	-	3	1585	781	199093	ENSMUSG00000002881.14	ENCODEMT000199093	Nab1	ENCODEMT000199093	Known	ISM	Suffix	0.0	None	None	None	None
m54284U_191109_043049/120980596/ccs	PacBio_Cortex_Rep2	mm10_ERCC_SIRV	chr3	65392565	65379664	-	5	2890	8141	21344	ENSMUSG00000027828.12	ENSMUST00000029414.11	Ssr3	Ssr3-201	Known	Known	None	0.25	None	None	None	None
m54284U_191109_043049/108528102/ccs	PacBio_Cortex_Rep2	mm10_ERCC_SIRV	chr11	22990636	23003335	+	14	1922	32454	85189	ENSMUSG00000007739.10	ENSMUST00000173867.7	Cct4	Cct4-204	Known	Known	None	0.30000001192092896	None	None	None	None
m54284U_191212_053548/16517654/ccs	PacBio_Hippocampus_Rep1	mm10_ERCC_SIRV	chr17	24689935	24685092	-	4	1945	46656	120887	ENSMUSG00000007021.5	ENSMUST00000007236.4	Syngr3	Syngr3-201	Known	Known	None	0.25	None	None	None	None
m54284U_191109_043049/108333761/ccs	PacBio_Cortex_Rep2	mm10_ERCC_SIRV	chr5	30155290	30184582	+	16	1980	13508	35134	ENSMUSG00000059447.13	ENSMUST00000026841.14	Hadhb	Hadhb-201	Known	Known	None	0.20000000298023224	None	None	None	None
m54284U_191109_043049/121243937/ccs	PacBio_Cortex_Rep2	mm10_ERCC_SIRV	chr3	65392553	65379664	-	5	2879	8141	21344	ENSMUSG00000027828.12	ENSMUST00000029414.11	Ssr3	Ssr3-201	Known	Known	None	0.25	None	None	None	None
m54284U_191213_120042/142869594/ccs	PacBio_Hippocampus_Rep2	mm10_ERCC_SIRV	chr15	44706485	44671859	-	4	2249	43182	198494	ENSMUSG00000022340.15	ENCODEMT000198494	Sybu	ENCODEMT000198494	Known	NIC	None	0.30000001192092896	None	None	None	None
m54284U_191109_043049/20448000/ccs	PacBio_Cortex_Rep2	mm10_ERCC_SIRV	chr9	36767612	36729352	-	18	5792	27264	71158	ENSMUSG00000032116.18	ENSMUST00000120381.8	Stt3a	Stt3a-201	Known	Known	None	0.20000000298023224	None	None	None	None
m54284U_191107_221739/39321606/ccs	PacBio_Cortex_Rep1	mm10_ERCC_SIRV	chr7	19083850	19093816	+	15	2751	20148	199218	ENSMUSG00000030409.15	ENCODEMT000199218	Dmpk	ENCODEMT000199218	Known	NIC	None	0.30000001192092896	None	None	None	None
m54284U_191109_043049/51251485/ccs	PacBio_Cortex_Rep2	mm10_ERCC_SIRV	chr19	7483249	7425903	-	7	2807	50119	131357	ENSMUSG00000024758.15	ENSMUST00000088169.6	Rtn3	Rtn3-203	Known	Known	None	0.20000000298023224	None	None	None	None
m54284U_191109_043049/168559638/ccs	PacBio_Cortex_Rep2	mm10_ERCC_SIRV	chrX	36598207	36606077	+	3	1854	51739	135344	ENSMUSG00000006373.10	ENSMUST00000073339.6	Pgrmc1	Pgrmc1-201	Known	Known	None	0.30000001192092896	None	None	None	None
m54284U_191212_053548/16844391/ccs	PacBio_Hippocampus_Rep1	mm10_ERCC_SIRV	chr17	24689917	24685092	-	4	1927	46656	120887	ENSMUSG00000007021.5	ENSMUST00000007236.4	Syngr3	Syngr3-201	Known	Known	None	0.25	None	None	None	None
m54284U_191109_043049/110299886/ccs	PacBio_Cortex_Rep2	mm10_ERCC_SIRV	chr11	22990636	23003338	+	14	1925	32454	85189	ENSMUSG00000007739.10	ENSMUST00000173867.7	Cct4	Cct4-204	Known	Known	None	0.4000000059604645	None	None	None	None
m54284U_191107_221739/106693082/ccs	PacBio_Cortex_Rep1	mm10_ERCC_SIRV	chr6	36810084	36714935	-	5	1472	16717	44208	ENSMUSG00000029838.11	ENSMUST00000101534.4	Ptn	Ptn-201	Known	Known	None	0.30000001192092896	None	None	None	None
m54284U_191213_120042/143196963/ccs	PacBio_Hippocampus_Rep2	mm10_ERCC_SIRV	chr15	44752210	44671860	-	8	2875	43182	110964	ENSMUSG00000022340.15	ENSMUST00000110267.8	Sybu	Sybu-202	Known	Known	None	0.30000001192092896	None	None	None	None
m54284U_191212_053548/18548254/ccs	PacBio_Hippocampus_Rep1	mm10_ERCC_SIRV	chr9	36730885	36729352	-	1	1534	27264	199208	ENSMUSG00000032116.18	ENCODEMT000199208	Stt3a	ENCODEMT000199208	Known	Genomic	None	0.20000000298023224	None	None	None	None
m54284U_191109_043049/121438848/ccs	PacBio_Cortex_Rep2	mm10_ERCC_SIRV	chr3	65392565	65379664	-	5	2890	8141	21344	ENSMUSG00000027828.12	ENSMUST00000029414.11	Ssr3	Ssr3-201	Known	Known	None	0.25	None	None	None	None
m54284U_191109_043049/109382215/ccs	PacBio_Cortex_Rep2	mm10_ERCC_SIRV	chr5	30155290	30184490	+	16	1888	13508	35134	ENSMUSG00000059447.13	ENSMUST00000026841.14	Hadhb	Hadhb-201	Known	Known	None	0.75	None	None	None	None
m54284U_191212_053548/150209357/ccs	PacBio_Hippocampus_Rep1	mm10_ERCC_SIRV	chr1	52500346	52457919	-	8	2916	781	1742	ENSMUSG00000002881.14	ENSMUST00000069792.13	Nab1	Nab1-201	Known	Known	None	0.20000000298023224	None	None	None	None
m54284U_191109_043049/169279602/ccs	PacBio_Cortex_Rep2	mm10_ERCC_SIRV	chrX	36598207	36606077	+	3	1854	51739	135344	ENSMUSG00000006373.10	ENSMUST00000073339.6	Pgrmc1	Pgrmc1-201	Known	Known	None	0.30000001192092896	None	None	None	None
m54284U_191109_043049/51643991/ccs	PacBio_Cortex_Rep2	mm10_ERCC_SIRV	chr19	7483273	7425903	-	9	5012	50119	131359	ENSMUSG00000024758.15	ENSMUST00000065304.12	Rtn3	Rtn3-202	Known	Known	None	0.20000000298023224	None	None	None	None
m54284U_191212_053548/106890523/ccs	PacBio_Hippocampus_Rep1	mm10_ERCC_SIRV	chr9	36731467	36729352	-	1	2116	27264	199208	ENSMUSG00000032116.18	ENCODEMT000199208	Stt3a	ENCODEMT000199208	Known	Genomic	None	0.20000000298023224	None	None	None	None
m54284U_191212_053548/16974596/ccs	PacBio_Hippocampus_Rep1	mm10_ERCC_SIRV	chr17	24689941	24685092	-	4	1951	46656	120887	ENSMUSG00000007021.5	ENSMUST00000007236.4	Syngr3	Syngr3-201	Known	Known	None	0.25	None	None	None	None
m54284U_191109_043049/116787752/ccs	PacBio_Cortex_Rep2	mm10_ERCC_SIRV	chr11	22990636	23003334	+	14	1921	32454	85189	ENSMUSG00000007739.10	ENSMUST00000173867.7	Cct4	Cct4-204	Known	Known	None	0.25	None	None	None	None
m54284U_191213_120042/144245656/ccs	PacBio_Hippocampus_Rep2	mm10_ERCC_SIRV	chr15	44748483	44671860	-	7	2836	43182	110968	ENSMUSG00000022340.15	ENSMUST00000228057.1	Sybu	Sybu-208	Known	Known	None	0.30000001192092896	None	None	None	None
m54284U_191107_221739/106891683/ccs	PacBio_Cortex_Rep1	mm10_ERCC_SIRV	chr6	36810020	36714935	-	5	1408	16717	44208	ENSMUSG00000029838.11	ENSMUST00000101534.4	Ptn	Ptn-201	Known	Known	None	0.30000001192092896	None	None	None	None
m54284U_191109_043049/121635712/ccs	PacBio_Cortex_Rep2	mm10_ERCC_SIRV	chr3	65392559	65379664	-	5	2884	8141	21344	ENSMUSG00000027828.12	ENSMUST00000029414.11	Ssr3	Ssr3-201	Known	Known	None	0.25	None	None	None	None
m54284U_191213_120042/94569952/ccs	PacBio_Hippocampus_Rep2	mm10_ERCC_SIRV	chr13	38037259	38060817	+	17	1858	38484	100069	ENSMUSG00000021428.9	ENSMUST00000021866.9	Riok1	Riok1-201	Known	Known	None	0.699999988079071	None	None	None	None
m54284U_191109_043049/52037998/ccs	PacBio_Cortex_Rep2	mm10_ERCC_SIRV	chr19	7483219	7425903	-	8	2834	50119	131360	ENSMUSG00000024758.15	ENSMUST00000025667.13	Rtn3	Rtn3-201	Known	Known	None	0.20000000298023224	None	None	None	None
m54284U_191107_221739/85066184/ccs	PacBio_Cortex_Rep1	mm10_ERCC_SIRV	chr7	19083857	19093818	+	15	2750	20148	52501	ENSMUSG00000030409.15	ENSMUST00000032568.13	Dmpk	Dmpk-201	Known	Known	None	0.30000001192092896	None	None	None	None
m54284U_191109_043049/117179294/ccs	PacBio_Cortex_Rep2	mm10_ERCC_SIRV	chr5	30155290	30184587	+	16	1985	13508	35134	ENSMUSG00000059447.13	ENSMUST00000026841.14	Hadhb	Hadhb-201	Known	Known	None	0.15000000596046448	None	None	None	None
m54284U_191213_120042/93520863/ccs	PacBio_Hippocampus_Rep2	mm10_ERCC_SIRV	chr9	36767632	36729352	-	18	5812	27264	71158	ENSMUSG00000032116.18	ENSMUST00000120381.8	Stt3a	Stt3a-201	Known	Known	None	0.20000000298023224	None	None	None	None
m54284U_191213_120042/144967910/ccs	PacBio_Hippocampus_Rep2	mm10_ERCC_SIRV	chr15	44752218	44671860	-	8	2883	43182	110964	ENSMUSG00000022340.15	ENSMUST00000110267.8	Sybu	Sybu-202	Known	Known	None	0.30000001192092896	None	None	None	None
m54284U_191109_043049/122554697/ccs	PacBio_Cortex_Rep2	mm10_ERCC_SIRV	chr11	22990636	23003335	+	14	1922	32454	85189	ENSMUSG00000007739.10	ENSMUST00000173867.7	Cct4	Cct4-204	Known	Known	None	0.30000001192092896	None	None	None	None
m54284U_191213_120042/107086287/ccs	PacBio_Hippocampus_Rep2	mm10_ERCC_SIRV	chr1	52490538	52457927	-	7	2334	781	199090	ENSMUSG00000002881.14	ENCODEMT000199090	Nab1	ENCODEMT000199090	Known	ISM	Suffix	0.25	None	None	None	None
m54284U_191212_053548/17236232/ccs	PacBio_Hippocampus_Rep1	mm10_ERCC_SIRV	chr17	24689926	24685092	-	4	1936	46656	120887	ENSMUSG00000007021.5	ENSMUST00000007236.4	Syngr3	Syngr3-201	Known	Known	None	0.25	None	None	None	None
m54284U_191107_221739/146472970/ccs	PacBio_Cortex_Rep1	mm10_ERCC_SIRV	chr7	19083861	19093818	+	14	2684	20148	199219	ENSMUSG00000030409.15	ENCODEMT000199219	Dmpk	ENCODEMT000199219	Known	NIC	None	0.30000001192092896	None	None	None	None
m54284U_191213_120042/129828577/ccs	PacBio_Hippocampus_Rep2	mm10_ERCC_SIRV	chr13	38037259	38058711	+	14	2109	38484	199220	ENSMUSG00000021428.9	ENCODEMT000199220	Riok1	ENCODEMT000199220	Known	NIC	None	0.4000000059604645	None	None	None	None
m54284U_191109_043049/121766809/ccs	PacBio_Cortex_Rep2	mm10_ERCC_SIRV	chr3	65392560	65379664	-	5	2885	8141	21344	ENSMUSG00000027828.12	ENSMUST00000029414.11	Ssr3	Ssr3-201	Known	Known	None	0.25	None	None	None	None
m54284U_191107_221739/107020307/ccs	PacBio_Cortex_Rep1	mm10_ERCC_SIRV	chr6	36810017	36714935	-	5	1405	16717	44208	ENSMUSG00000029838.11	ENSMUST00000101534.4	Ptn	Ptn-201	Known	Known	None	0.30000001192092896	None	None	None	None
m54284U_191109_043049/169607945/ccs	PacBio_Cortex_Rep2	mm10_ERCC_SIRV	chrX	36598207	36606075	+	3	1852	51739	135344	ENSMUSG00000006373.10	ENSMUST00000073339.6	Pgrmc1	Pgrmc1-201	Known	Known	None	0.30000001192092896	None	None	None	None
m54284U_191107_221739/97126541/ccs	PacBio_Cortex_Rep1	mm10_ERCC_SIRV	chr9	36729388	36731063	+	1	1676	60917	199207	ENCODEMG000060917	ENCODEMT000199207	ENCODEMG000060917	ENCODEMT000199207	Antisense	Antisense	None	1.0	None	None	None	None
m54284U_191109_043049/119342138/ccs	PacBio_Cortex_Rep2	mm10_ERCC_SIRV	chr5	30155290	30184582	+	16	1980	13508	35134	ENSMUSG00000059447.13	ENSMUST00000026841.14	Hadhb	Hadhb-201	Known	Known	None	0.20000000298023224	None	None	None	None
m54284U_191109_043049/52428904/ccs	PacBio_Cortex_Rep2	mm10_ERCC_SIRV	chr19	7483217	7425903	-	7	2775	50119	131357	ENSMUSG00000024758.15	ENSMUST00000088169.6	Rtn3	Rtn3-203	Known	Known	None	0.20000000298023224	None	None	None	None
m54284U_191109_043049/124848664/ccs	PacBio_Cortex_Rep2	mm10_ERCC_SIRV	chr11	22990636	23003334	+	14	1921	32454	85189	ENSMUSG00000007739.10	ENSMUST00000173867.7	Cct4	Cct4-204	Known	Known	None	0.25	None	None	None	None
m54284U_191213_120042/146604152/ccs	PacBio_Hippocampus_Rep2	mm10_ERCC_SIRV	chr15	44752212	44671860	-	8	2877	43182	110964	ENSMUSG00000022340.15	ENSMUST00000110267.8	Sybu	Sybu-202	Known	Known	None	0.30000001192092896	None	None	None	None
m54284U_191109_043049/2359541/ccs	PacBio_Cortex_Rep2	mm10_ERCC_SIRV	chr9	36729388	36731063	+	1	1676	60917	199207	ENCODEMG000060917	ENCODEMT000199207	ENCODEMG000060917	ENCODEMT000199207	Antisense	Antisense	None	1.0	None	None	None	None
m54284U_191109_043049/122291252/ccs	PacBio_Cortex_Rep2	mm10_ERCC_SIRV	chr3	65392590	65379664	-	5	2915	8141	21344	ENSMUSG00000027828.12	ENSMUST00000029414.11	Ssr3	Ssr3-201	Known	Known	None	0.25	None	None	None	None
m54284U_191109_043049/169609973/ccs	PacBio_Cortex_Rep2	mm10_ERCC_SIRV	chrX	36598207	36606077	+	3	1854	51739	135344	ENSMUSG00000006373.10	ENSMUST00000073339.6	Pgrmc1	Pgrmc1-201	Known	Known	None	0.30000001192092896	None	None	None	None
m54284U_191107_221739/107021001/ccs	PacBio_Cortex_Rep1	mm10_ERCC_SIRV	chr6	36810141	36714935	-	5	1529	16717	44208	ENSMUSG00000029838.11	ENSMUST00000101534.4	Ptn	Ptn-201	Known	Known	None	0.30000001192092896	None	None	None	None
m54284U_191109_043049/118163678/ccs	PacBio_Cortex_Rep2	mm10_ERCC_SIRV	chr9	36729388	36731063	+	1	1676	60917	199207	ENCODEMG000060917	ENCODEMT000199207	ENCODEMG000060917	ENCODEMT000199207	Antisense	Antisense	None	1.0	None	None	None	None
m54284U_191107_221739/173540832/ccs	PacBio_Cortex_Rep1	mm10_ERCC_SIRV	chr7	19083862	19093819	+	15	2731	20148	199216	ENSMUSG00000030409.15	ENCODEMT000199216	Dmpk	ENCODEMT000199216	Known	NIC	None	0.30000001192092896	None	None	None	None
m54284U_191213_120042/131074789/ccs	PacBio_Hippocampus_Rep2	mm10_ERCC_SIRV	chr1	52500293	52458478	-	8	2304	781	1742	ENSMUSG00000002881.14	ENSMUST00000069792.13	Nab1	Nab1-201	Known	Known	None	0.44999998807907104	None	None	None	None
m54284U_191109_043049/127861028/ccs	PacBio_Cortex_Rep2	mm10_ERCC_SIRV	chr11	22990636	23003337	+	14	1924	32454	85189	ENSMUSG00000007739.10	ENSMUST00000173867.7	Cct4	Cct4-204	Known	Known	None	0.3499999940395355	None	None	None	None
m54284U_191212_053548/17236948/ccs	PacBio_Hippocampus_Rep1	mm10_ERCC_SIRV	chr17	24689926	24685092	-	4	1936	46656	120887	ENSMUSG00000007021.5	ENSMUST00000007236.4	Syngr3	Syngr3-201	Known	Known	None	0.25	None	None	None	None
m54284U_191213_120042/165347370/ccs	PacBio_Hippocampus_Rep2	mm10_ERCC_SIRV	chr13	38037275	38060090	+	16	1787	38484	199160	ENSMUSG00000021428.9	ENCODEMT000199160	Riok1	ENCODEMT000199160	Known	ISM	Prefix	0.5	None	None	None	None
m54284U_191109_043049/169738365/ccs	PacBio_Cortex_Rep2	mm10_ERCC_SIRV	chrX	36598207	36606077	+	3	1854	51739	135344	ENSMUSG00000006373.10	ENSMUST00000073339.6	Pgrmc1	Pgrmc1-201	Known	Known	None	0.30000001192092896	None	None	None	None
m54284U_191109_043049/119670470/ccs	PacBio_Cortex_Rep2	mm10_ERCC_SIRV	chr5	30155290	30184584	+	16	1982	13508	35134	ENSMUSG00000059447.13	ENSMUST00000026841.14	Hadhb	Hadhb-201	Known	Known	None	0.15000000596046448	None	None	None	None
m54284U_191212_053548/16712700/ccs	PacBio_Hippocampus_Rep1	mm10_ERCC_SIRV	chr9	36729388	36731063	+	1	1676	60917	199207	ENCODEMG000060917	ENCODEMT000199207	ENCODEMG000060917	ENCODEMT000199207	Antisense	Antisense	None	1.0	None	None	None	None
m54284U_191109_043049/52561814/ccs	PacBio_Cortex_Rep2	mm10_ERCC_SIRV	chr19	7483217	7425903	-	7	2775	50119	131357	ENSMUSG00000024758.15	ENSMUST00000088169.6	Rtn3	Rtn3-203	Known	Known	None	0.20000000298023224	None	None	None	None
m54284U_191109_043049/123078711/ccs	PacBio_Cortex_Rep2	mm10_ERCC_SIRV	chr3	65392585	65379664	-	5	2910	8141	21344	ENSMUSG00000027828.12	ENSMUST00000029414.11	Ssr3	Ssr3-201	Known	Known	None	0.25	None	None	None	None
m54284U_191107_221739/109774290/ccs	PacBio_Cortex_Rep1	mm10_ERCC_SIRV	chr6	36810179	36714935	-	5	1567	16717	44208	ENSMUSG00000029838.11	ENSMUST00000101534.4	Ptn	Ptn-201	Known	Known	None	0.30000001192092896	None	None	None	None
m54284U_191109_043049/131007624/ccs	PacBio_Cortex_Rep2	mm10_ERCC_SIRV	chr7	19083861	19093817	+	15	2726	20148	199221	ENSMUSG00000030409.15	ENCODEMT000199221	Dmpk	ENCODEMT000199221	Known	NIC	None	0.30000001192092896	None	None	None	None
m54284U_191109_043049/131006872/ccs	PacBio_Cortex_Rep2	mm10_ERCC_SIRV	chr11	22990636	23003331	+	14	1918	32454	85189	ENSMUSG00000007739.10	ENSMUST00000173867.7	Cct4	Cct4-204	Known	Known	None	0.30000001192092896	None	None	None	None
m54284U_191212_053548/51970956/ccs	PacBio_Hippocampus_Rep1	mm10_ERCC_SIRV	chr9	36729388	36731063	+	1	1676	60917	199207	ENCODEMG000060917	ENCODEMT000199207	ENCODEMG000060917	ENCODEMT000199207	Antisense	Antisense	None	1.0	None	None	None	None
m54284U_191212_053548/17367834/ccs	PacBio_Hippocampus_Rep1	mm10_ERCC_SIRV	chr17	24689926	24685092	-	4	1936	46656	120887	ENSMUSG00000007021.5	ENSMUST00000007236.4	Syngr3	Syngr3-201	Known	Known	None	0.25	None	None	None	None
m54284U_191213_120042/149358126/ccs	PacBio_Hippocampus_Rep2	mm10_ERCC_SIRV	chr15	44787730	44671860	-	8	2893	43182	110966	ENSMUSG00000022340.15	ENSMUST00000090057.5	Sybu	Sybu-201	Known	Known	None	0.30000001192092896	None	None	None	None
m54284U_191109_043049/169739978/ccs	PacBio_Cortex_Rep2	mm10_ERCC_SIRV	chrX	36598207	36606075	+	3	1852	51739	135344	ENSMUSG00000006373.10	ENSMUST00000073339.6	Pgrmc1	Pgrmc1-201	Known	Known	None	0.30000001192092896	None	None	None	None
m54284U_191109_043049/52626159/ccs	PacBio_Cortex_Rep2	mm10_ERCC_SIRV	chr19	7483249	7425903	-	7	2807	50119	131357	ENSMUSG00000024758.15	ENSMUST00000088169.6	Rtn3	Rtn3-203	Known	Known	None	0.20000000298023224	None	None	None	None
m54284U_191109_043049/124060922/ccs	PacBio_Cortex_Rep2	mm10_ERCC_SIRV	chr3	65392619	65379664	-	5	2944	8141	21344	ENSMUSG00000027828.12	ENSMUST00000029414.11	Ssr3	Ssr3-201	Known	Known	None	0.25	None	None	None	None
m54284U_191213_120042/173214194/ccs	PacBio_Hippocampus_Rep2	mm10_ERCC_SIRV	chr13	38037253	38060828	+	16	1816	38484	199178	ENSMUSG00000021428.9	ENCODEMT000199178	Riok1	ENCODEMT000199178	Known	NIC	None	0.75	None	None	None	None
m54284U_191212_053548/63308565/ccs	PacBio_Hippocampus_Rep1	mm10_ERCC_SIRV	chr9	36729388	36731063	+	1	1676	60917	199207	ENCODEMG000060917	ENCODEMT000199207	ENCODEMG000060917	ENCODEMT000199207	Antisense	Antisense	None	1.0	None	None	None	None
m54284U_191107_221739/111610585/ccs	PacBio_Cortex_Rep1	mm10_ERCC_SIRV	chr6	36810048	36714935	-	5	1436	16717	44208	ENSMUSG00000029838.11	ENSMUST00000101534.4	Ptn	Ptn-201	Known	Known	None	0.30000001192092896	None	None	None	None
m54284U_191109_043049/121374685/ccs	PacBio_Cortex_Rep2	mm10_ERCC_SIRV	chr5	30155290	30184582	+	16	1980	13508	35134	ENSMUSG00000059447.13	ENSMUST00000026841.14	Hadhb	Hadhb-201	Known	Known	None	0.20000000298023224	None	None	None	None
m54284U_191213_120042/150275709/ccs	PacBio_Hippocampus_Rep2	mm10_ERCC_SIRV	chr15	44748378	44671860	-	7	2731	43182	110968	ENSMUSG00000022340.15	ENSMUST00000228057.1	Sybu	Sybu-208	Known	Known	None	0.30000001192092896	None	None	None	None
m54284U_191109_043049/136052843/ccs	PacBio_Cortex_Rep2	mm10_ERCC_SIRV	chr11	22990636	23003336	+	14	1923	32454	85189	ENSMUSG00000007739.10	ENSMUST00000173867.7	Cct4	Cct4-204	Known	Known	None	0.3499999940395355	None	None	None	None
m54284U_191109_043049/124191611/ccs	PacBio_Cortex_Rep2	mm10_ERCC_SIRV	chr3	65392590	65379664	-	5	2915	8141	21344	ENSMUSG00000027828.12	ENSMUST00000029414.11	Ssr3	Ssr3-201	Known	Known	None	0.25	None	None	None	None
m54284U_191212_053548/17563685/ccs	PacBio_Hippocampus_Rep1	mm10_ERCC_SIRV	chr17	24689926	24685092	-	4	1936	46656	120887	ENSMUSG00000007021.5	ENSMUST00000007236.4	Syngr3	Syngr3-201	Known	Known	None	0.25	None	None	None	None
m54284U_191212_053548/66652872/ccs	PacBio_Hippocampus_Rep1	mm10_ERCC_SIRV	chr9	36729388	36731063	+	1	1676	60917	199207	ENCODEMG000060917	ENCODEMT000199207	ENCODEMG000060917	ENCODEMT000199207	Antisense	Antisense	None	1.0	None	None	None	None
m54284U_191213_120042/176096597/ccs	PacBio_Hippocampus_Rep2	mm10_ERCC_SIRV	chr13	38037259	38061429	+	17	2470	38484	100069	ENSMUSG00000021428.9	ENSMUST00000021866.9	Riok1	Riok1-201	Known	Known	None	0.10000000149011612	None	None	None	None
m54284U_191212_053548/80284029/ccs	PacBio_Hippocampus_Rep1	mm10_ERCC_SIRV	chr7	19083861	19093818	+	16	2664	20148	199222	ENSMUSG00000030409.15	ENCODEMT000199222	Dmpk	ENCODEMT000199222	Known	NIC	None	0.30000001192092896	None	None	None	None
m54284U_191213_120042/152504547/ccs	PacBio_Hippocampus_Rep2	mm10_ERCC_SIRV	chr15	44748457	44671860	-	7	2804	43182	110968	ENSMUSG00000022340.15	ENSMUST00000228057.1	Sybu	Sybu-208	Known	Known	None	0.30000001192092896	None	None	None	None
m54284U_191107_221739/112001595/ccs	PacBio_Cortex_Rep1	mm10_ERCC_SIRV	chr6	36810038	36714935	-	5	1426	16717	44208	ENSMUSG00000029838.11	ENSMUST00000101534.4	Ptn	Ptn-201	Known	Known	None	0.30000001192092896	None	None	None	None
m54284U_191212_053548/94832410/ccs	PacBio_Hippocampus_Rep1	mm10_ERCC_SIRV	chr9	36729388	36731063	+	1	1676	60917	199207	ENCODEMG000060917	ENCODEMT000199207	ENCODEMG000060917	ENCODEMT000199207	Antisense	Antisense	None	1.0	None	None	None	None
m54284U_191109_043049/52693544/ccs	PacBio_Cortex_Rep2	mm10_ERCC_SIRV	chr19	7483321	7425903	-	7	2879	50119	131357	ENSMUSG00000024758.15	ENSMUST00000088169.6	Rtn3	Rtn3-203	Known	Known	None	0.20000000298023224	None	None	None	None
m54284U_191109_043049/169934911/ccs	PacBio_Cortex_Rep2	mm10_ERCC_SIRV	chrX	36598207	36606077	+	3	1854	51739	135344	ENSMUSG00000006373.10	ENSMUST00000073339.6	Pgrmc1	Pgrmc1-201	Known	Known	None	0.30000001192092896	None	None	None	None
m54284U_191109_043049/123666541/ccs	PacBio_Cortex_Rep2	mm10_ERCC_SIRV	chr5	30155290	30184487	+	16	1885	13508	35134	ENSMUSG00000059447.13	ENSMUST00000026841.14	Hadhb	Hadhb-201	Known	Known	None	0.6499999761581421	None	None	None	None
m54284U_191109_043049/124586486/ccs	PacBio_Cortex_Rep2	mm10_ERCC_SIRV	chr3	65392612	65379664	-	5	2937	8141	21344	ENSMUSG00000027828.12	ENSMUST00000029414.11	Ssr3	Ssr3-201	Known	Known	None	0.25	None	None	None	None
m54284U_191109_043049/136184240/ccs	PacBio_Cortex_Rep2	mm10_ERCC_SIRV	chr11	22990636	23003328	+	14	1915	32454	85189	ENSMUSG00000007739.10	ENSMUST00000173867.7	Cct4	Cct4-204	Known	Known	None	0.3499999940395355	None	None	None	None
m54284U_191212_053548/97912283/ccs	PacBio_Hippocampus_Rep1	mm10_ERCC_SIRV	chr9	36729388	36731063	+	1	1676	60917	199207	ENCODEMG000060917	ENCODEMT000199207	ENCODEMG000060917	ENCODEMT000199207	Antisense	Antisense	None	1.0	None	None	None	None
m54284U_191212_053548/17696029/ccs	PacBio_Hippocampus_Rep1	mm10_ERCC_SIRV	chr17	24689928	24685092	-	4	1938	46656	120887	ENSMUSG00000007021.5	ENSMUST00000007236.4	Syngr3	Syngr3-201	Known	Known	None	0.25	None	None	None	None
m54284U_191213_120042/153553458/ccs	PacBio_Hippocampus_Rep2	mm10_ERCC_SIRV	chr15	44752189	44671860	-	8	2854	43182	110964	ENSMUSG00000022340.15	ENSMUST00000110267.8	Sybu	Sybu-202	Known	Known	None	0.30000001192092896	None	None	None	None
m54284U_191107_221739/113836743/ccs	PacBio_Cortex_Rep1	mm10_ERCC_SIRV	chr6	36810120	36714935	-	5	1508	16717	44208	ENSMUSG00000029838.11	ENSMUST00000101534.4	Ptn	Ptn-201	Known	Known	None	0.30000001192092896	None	None	None	None
m54284U_191107_221739/117703114/ccs	PacBio_Cortex_Rep1	mm10_ERCC_SIRV	chr1	52500258	52458486	-	8	2261	781	1742	ENSMUSG00000002881.14	ENSMUST00000069792.13	Nab1	Nab1-201	Known	Known	None	0.5	None	None	None	None
m54284U_191109_043049/169934988/ccs	PacBio_Cortex_Rep2	mm10_ERCC_SIRV	chrX	36598207	36606077	+	3	1854	51739	135344	ENSMUSG00000006373.10	ENSMUST00000073339.6	Pgrmc1	Pgrmc1-201	Known	Known	None	0.30000001192092896	None	None	None	None
m54284U_191212_053548/105974251/ccs	PacBio_Hippocampus_Rep1	mm10_ERCC_SIRV	chr9	36729388	36731063	+	1	1676	60917	199207	ENCODEMG000060917	ENCODEMT000199207	ENCODEMG000060917	ENCODEMT000199207	Antisense	Antisense	None	1.0	None	None	None	None
m54284U_191109_043049/53413769/ccs	PacBio_Cortex_Rep2	mm10_ERCC_SIRV	chr19	7483265	7425903	-	7	2823	50119	131357	ENSMUSG00000024758.15	ENSMUST00000088169.6	Rtn3	Rtn3-203	Known	Known	None	0.20000000298023224	None	None	None	None
m54284U_191213_120042/179634521/ccs	PacBio_Hippocampus_Rep2	mm10_ERCC_SIRV	chr7	19083868	19093821	+	15	2728	20148	199221	ENSMUSG00000030409.15	ENCODEMT000199221	Dmpk	ENCODEMT000199221	Known	NIC	None	0.25	None	None	None	None
m54284U_191109_043049/124650519/ccs	PacBio_Cortex_Rep2	mm10_ERCC_SIRV	chr3	65392551	65379664	-	5	2876	8141	21344	ENSMUSG00000027828.12	ENSMUST00000029414.11	Ssr3	Ssr3-201	Known	Known	None	0.25	None	None	None	None
m54284U_191213_120042/154600835/ccs	PacBio_Hippocampus_Rep2	mm10_ERCC_SIRV	chr15	44787734	44671860	-	8	2897	43182	110966	ENSMUSG00000022340.15	ENSMUST00000090057.5	Sybu	Sybu-201	Known	Known	None	0.30000001192092896	None	None	None	None
m54284U_191212_053548/17891852/ccs	PacBio_Hippocampus_Rep1	mm10_ERCC_SIRV	chr17	24689923	24685092	-	4	1933	46656	120887	ENSMUSG00000007021.5	ENSMUST00000007236.4	Syngr3	Syngr3-201	Known	Known	None	0.25	None	None	None	None
m54284U_191109_043049/124125701/ccs	PacBio_Cortex_Rep2	mm10_ERCC_SIRV	chr5	30155290	30184585	+	16	1983	13508	35134	ENSMUSG00000059447.13	ENSMUST00000026841.14	Hadhb	Hadhb-201	Known	Known	None	0.10000000149011612	None	None	None	None
m54284U_191107_221739/55641048/ccs	PacBio_Cortex_Rep1	mm10_ERCC_SIRV	chr7	19083862	19093818	+	14	2679	20148	199223	ENSMUSG00000030409.15	ENCODEMT000199223	Dmpk	ENCODEMT000199223	Known	NIC	None	0.30000001192092896	None	None	None	None
m54284U_191213_120042/62720542/ccs	PacBio_Hippocampus_Rep2	mm10_ERCC_SIRV	chr13	38037262	38061430	+	17	2468	38484	100069	ENSMUSG00000021428.9	ENSMUST00000021866.9	Riok1	Riok1-201	Known	Known	None	0.10000000149011612	None	None	None	None
m54284U_191212_053548/109185416/ccs	PacBio_Hippocampus_Rep1	mm10_ERCC_SIRV	chr9	36729388	36731063	+	1	1676	60917	199207	ENCODEMG000060917	ENCODEMT000199207	ENCODEMG000060917	ENCODEMT000199207	Antisense	Antisense	None	1.0	None	None	None	None
m54284U_191107_221739/117507471/ccs	PacBio_Cortex_Rep1	mm10_ERCC_SIRV	chr6	36810020	36714935	-	5	1408	16717	44208	ENSMUSG00000029838.11	ENSMUST00000101534.4	Ptn	Ptn-201	Known	Known	None	0.30000001192092896	None	None	None	None
m54284U_191109_043049/136185024/ccs	PacBio_Cortex_Rep2	mm10_ERCC_SIRV	chr11	22990685	23003144	+	13	2323	32454	198518	ENSMUSG00000007739.10	ENCODEMT000198518	Cct4	ENCODEMT000198518	Known	NIC	None	0.3499999940395355	None	None	None	None
m54284U_191109_043049/53609157/ccs	PacBio_Cortex_Rep2	mm10_ERCC_SIRV	chr19	7483221	7425903	-	7	2779	50119	131357	ENSMUSG00000024758.15	ENSMUST00000088169.6	Rtn3	Rtn3-203	Known	Known	None	0.20000000298023224	None	None	None	None
m54284U_191212_053548/110955102/ccs	PacBio_Hippocampus_Rep1	mm10_ERCC_SIRV	chr9	36729388	36731063	+	1	1676	60917	199207	ENCODEMG000060917	ENCODEMT000199207	ENCODEMG000060917	ENCODEMT000199207	Antisense	Antisense	None	1.0	None	None	None	None
m54284U_191213_120042/156697113/ccs	PacBio_Hippocampus_Rep2	mm10_ERCC_SIRV	chr15	44752443	44671860	-	9	2956	43182	198748	ENSMUSG00000022340.15	ENCODEMT000198748	Sybu	ENCODEMT000198748	Known	NIC	None	0.30000001192092896	None	None	None	None
m54284U_191109_043049/169936851/ccs	PacBio_Cortex_Rep2	mm10_ERCC_SIRV	chrX	36598207	36606077	+	3	1854	51739	135344	ENSMUSG00000006373.10	ENSMUST00000073339.6	Pgrmc1	Pgrmc1-201	Known	Known	None	0.30000001192092896	None	None	None	None
m54284U_191212_053548/17891955/ccs	PacBio_Hippocampus_Rep1	mm10_ERCC_SIRV	chr17	24689928	24685092	-	4	1938	46656	120887	ENSMUSG00000007021.5	ENSMUST00000007236.4	Syngr3	Syngr3-201	Known	Known	None	0.25	None	None	None	None
m54284U_191109_043049/124651770/ccs	PacBio_Cortex_Rep2	mm10_ERCC_SIRV	chr3	65392557	65379664	-	5	2882	8141	21344	ENSMUSG00000027828.12	ENSMUST00000029414.11	Ssr3	Ssr3-201	Known	Known	None	0.25	None	None	None	None
m54284U_191212_053548/121372806/ccs	PacBio_Hippocampus_Rep1	mm10_ERCC_SIRV	chr9	36729388	36731063	+	1	1676	60917	199207	ENCODEMG000060917	ENCODEMT000199207	ENCODEMG000060917	ENCODEMT000199207	Antisense	Antisense	None	1.0	None	None	None	None
m54284U_191109_043049/125305670/ccs	PacBio_Cortex_Rep2	mm10_ERCC_SIRV	chr5	30155290	30184589	+	16	1987	13508	35134	ENSMUSG00000059447.13	ENSMUST00000026841.14	Hadhb	Hadhb-201	Known	Known	None	0.15000000596046448	None	None	None	None
m54284U_191107_221739/117834865/ccs	PacBio_Cortex_Rep1	mm10_ERCC_SIRV	chr6	36810182	36714935	-	5	1570	16717	44208	ENSMUSG00000029838.11	ENSMUST00000101534.4	Ptn	Ptn-201	Known	Known	None	0.30000001192092896	None	None	None	None
m54284U_191213_120042/159122082/ccs	PacBio_Hippocampus_Rep2	mm10_ERCC_SIRV	chr15	44752473	44671860	-	8	2829	43182	198799	ENSMUSG00000022340.15	ENCODEMT000198799	Sybu	ENCODEMT000198799	Known	NIC	None	0.30000001192092896	None	None	None	None
m54284U_191109_043049/143065763/ccs	PacBio_Cortex_Rep2	mm10_ERCC_SIRV	chr11	22990636	23003336	+	14	1923	32454	85189	ENSMUSG00000007739.10	ENSMUST00000173867.7	Cct4	Cct4-204	Known	Known	None	0.3499999940395355	None	None	None	None
m54284U_191212_053548/138610519/ccs	PacBio_Hippocampus_Rep1	mm10_ERCC_SIRV	chr9	36729388	36731063	+	1	1676	60917	199207	ENCODEMG000060917	ENCODEMT000199207	ENCODEMG000060917	ENCODEMT000199207	Antisense	Antisense	None	1.0	None	None	None	None
m54284U_191107_221739/87687297/ccs	PacBio_Cortex_Rep1	mm10_ERCC_SIRV	chr7	19083861	19093821	+	15	2741	20148	199218	ENSMUSG00000030409.15	ENCODEMT000199218	Dmpk	ENCODEMT000199218	Known	NIC	None	0.30000001192092896	None	None	None	None
m54284U_191109_043049/170132860/ccs	PacBio_Cortex_Rep2	mm10_ERCC_SIRV	chrX	36598207	36606077	+	3	1854	51739	135344	ENSMUSG00000006373.10	ENSMUST00000073339.6	Pgrmc1	Pgrmc1-201	Known	Known	None	0.30000001192092896	None	None	None	None
m54284U_191109_043049/53741061/ccs	PacBio_Cortex_Rep2	mm10_ERCC_SIRV	chr19	7483217	7425903	-	7	2775	50119	131357	ENSMUSG00000024758.15	ENSMUST00000088169.6	Rtn3	Rtn3-203	Known	Known	None	0.20000000298023224	None	None	None	None
m54284U_191212_053548/18090648/ccs	PacBio_Hippocampus_Rep1	mm10_ERCC_SIRV	chr17	24689918	24685092	-	4	1928	46656	120887	ENSMUSG00000007021.5	ENSMUST00000007236.4	Syngr3	Syngr3-201	Known	Known	None	0.25	None	None	None	None
m54284U_191109_043049/124847359/ccs	PacBio_Cortex_Rep2	mm10_ERCC_SIRV	chr3	65392557	65379664	-	5	2882	8141	21344	ENSMUSG00000027828.12	ENSMUST00000029414.11	Ssr3	Ssr3-201	Known	Known	None	0.25	None	None	None	None
m54284U_191109_043049/59115363/ccs	PacBio_Cortex_Rep2	mm10_ERCC_SIRV	chr1	52500276	52458486	-	8	2279	781	1742	ENSMUSG00000002881.14	ENSMUST00000069792.13	Nab1	Nab1-201	Known	Known	None	0.5	None	None	None	None
m54284U_191109_043049/116787278/ccs	PacBio_Cortex_Rep2	mm10_ERCC_SIRV	chr7	19083862	19093813	+	15	2726	20148	199224	ENSMUSG00000030409.15	ENCODEMT000199224	Dmpk	ENCODEMT000199224	Known	NNC	None	0.30000001192092896	None	None	None	None
m54284U_191213_120042/159320380/ccs	PacBio_Hippocampus_Rep2	mm10_ERCC_SIRV	chr15	44748457	44671860	-	7	2810	43182	110968	ENSMUSG00000022340.15	ENSMUST00000228057.1	Sybu	Sybu-208	Known	Known	None	0.30000001192092896	None	None	None	None
m54284U_191109_043049/126289866/ccs	PacBio_Cortex_Rep2	mm10_ERCC_SIRV	chr5	30155290	30184581	+	16	1979	13508	35134	ENSMUSG00000059447.13	ENSMUST00000026841.14	Hadhb	Hadhb-201	Known	Known	None	0.20000000298023224	None	None	None	None
m54284U_191213_120042/101058910/ccs	PacBio_Hippocampus_Rep2	mm10_ERCC_SIRV	chr13	38037278	38060091	+	16	1785	38484	199160	ENSMUSG00000021428.9	ENCODEMT000199160	Riok1	ENCODEMT000199160	Known	ISM	Prefix	0.44999998807907104	None	None	None	None
m54284U_191212_053548/142149128/ccs	PacBio_Hippocampus_Rep1	mm10_ERCC_SIRV	chr9	36729388	36731063	+	1	1676	60917	199207	ENCODEMG000060917	ENCODEMT000199207	ENCODEMG000060917	ENCODEMT000199207	Antisense	Antisense	None	1.0	None	None	None	None
m54284U_191109_043049/143787867/ccs	PacBio_Cortex_Rep2	mm10_ERCC_SIRV	chr11	22990636	23003336	+	14	1923	32454	85189	ENSMUSG00000007739.10	ENSMUST00000173867.7	Cct4	Cct4-204	Known	Known	None	0.3499999940395355	None	None	None	None
m54284U_191107_221739/119605520/ccs	PacBio_Cortex_Rep1	mm10_ERCC_SIRV	chr6	36810244	36714935	-	5	1638	16717	44208	ENSMUSG00000029838.11	ENSMUST00000101534.4	Ptn	Ptn-201	Known	Known	None	0.30000001192092896	None	None	None	None
m54284U_191109_043049/170197630/ccs	PacBio_Cortex_Rep2	mm10_ERCC_SIRV	chrX	36598207	36606075	+	3	1852	51739	135344	ENSMUSG00000006373.10	ENSMUST00000073339.6	Pgrmc1	Pgrmc1-201	Known	Known	None	0.30000001192092896	None	None	None	None
m54284U_191109_043049/53741571/ccs	PacBio_Cortex_Rep2	mm10_ERCC_SIRV	chr19	7483253	7425903	-	7	2811	50119	131357	ENSMUSG00000024758.15	ENSMUST00000088169.6	Rtn3	Rtn3-203	Known	Known	None	0.20000000298023224	None	None	None	None
m54284U_191109_043049/124848682/ccs	PacBio_Cortex_Rep2	mm10_ERCC_SIRV	chr3	65392590	65379664	-	5	2915	8141	21344	ENSMUSG00000027828.12	ENSMUST00000029414.11	Ssr3	Ssr3-201	Known	Known	None	0.25	None	None	None	None
m54284U_191213_120042/159320831/ccs	PacBio_Hippocampus_Rep2	mm10_ERCC_SIRV	chr15	44752204	44671860	-	8	2866	43182	110965	ENSMUSG00000022340.15	ENSMUST00000227305.1	Sybu	Sybu-207	Known	Known	None	0.30000001192092896	None	None	None	None
m54284U_191212_053548/18153922/ccs	PacBio_Hippocampus_Rep1	mm10_ERCC_SIRV	chr17	24689926	24685092	-	4	1965	46656	120887	ENSMUSG00000007021.5	ENSMUST00000007236.4	Syngr3	Syngr3-201	Known	Known	None	0.25	None	None	None	None
m54284U_191109_043049/154798071/ccs	PacBio_Cortex_Rep2	mm10_ERCC_SIRV	chr13	38037263	38060820	+	17	1857	38484	100069	ENSMUSG00000021428.9	ENSMUST00000021866.9	Riok1	Riok1-201	Known	Known	None	0.800000011920929	None	None	None	None
m54284U_191109_043049/147392525/ccs	PacBio_Cortex_Rep2	mm10_ERCC_SIRV	chr11	22990636	23003336	+	14	1923	32454	85189	ENSMUSG00000007739.10	ENSMUST00000173867.7	Cct4	Cct4-204	Known	Known	None	0.3499999940395355	None	None	None	None
m54284U_191109_043049/170197673/ccs	PacBio_Cortex_Rep2	mm10_ERCC_SIRV	chrX	36598207	36606077	+	3	1854	51739	135344	ENSMUSG00000006373.10	ENSMUST00000073339.6	Pgrmc1	Pgrmc1-201	Known	Known	None	0.30000001192092896	None	None	None	None
m54284U_191109_043049/135004595/ccs	PacBio_Cortex_Rep2	mm10_ERCC_SIRV	chr5	30155290	30184580	+	16	2021	13508	35137	ENSMUSG00000059447.13	ENSMUST00000114786.7	Hadhb	Hadhb-203	Known	Known	None	0.20000000298023224	None	None	None	None
m54284U_191212_053548/142739950/ccs	PacBio_Hippocampus_Rep1	mm10_ERCC_SIRV	chr9	36729388	36731063	+	1	1684	60917	199207	ENCODEMG000060917	ENCODEMT000199207	ENCODEMG000060917	ENCODEMT000199207	Antisense	Antisense	None	1.0	None	None	None	None
m54284U_191107_221739/120129416/ccs	PacBio_Cortex_Rep1	mm10_ERCC_SIRV	chr6	36809945	36714935	-	5	1333	16717	44208	ENSMUSG00000029838.11	ENSMUST00000101534.4	Ptn	Ptn-201	Known	Known	None	0.30000001192092896	None	None	None	None
m54284U_191212_053548/148307970/ccs	PacBio_Hippocampus_Rep1	mm10_ERCC_SIRV	chr1	52490929	52458486	-	7	2166	781	199090	ENSMUSG00000002881.14	ENCODEMT000199090	Nab1	ENCODEMT000199090	Known	ISM	Suffix	0.5	None	None	None	None
m54284U_191213_120042/159777543/ccs	PacBio_Hippocampus_Rep2	mm10_ERCC_SIRV	chr15	44752204	44671860	-	8	2866	43182	110965	ENSMUSG00000022340.15	ENSMUST00000227305.1	Sybu	Sybu-207	Known	Known	None	0.30000001192092896	None	None	None	None
m54284U_191109_043049/54921263/ccs	PacBio_Cortex_Rep2	mm10_ERCC_SIRV	chr19	7483112	7425903	-	7	2670	50119	131357	ENSMUSG00000024758.15	ENSMUST00000088169.6	Rtn3	Rtn3-203	Known	Known	None	0.20000000298023224	None	None	None	None
m54284U_191109_043049/124913665/ccs	PacBio_Cortex_Rep2	mm10_ERCC_SIRV	chr3	65392573	65379664	-	5	2898	8141	21344	ENSMUSG00000027828.12	ENSMUST00000029414.11	Ssr3	Ssr3-201	Known	Known	None	0.25	None	None	None	None
m54284U_191212_053548/49217808/ccs	PacBio_Hippocampus_Rep1	mm10_ERCC_SIRV	chr7	19083862	19093806	+	15	2733	20148	52501	ENSMUSG00000030409.15	ENSMUST00000032568.13	Dmpk	Dmpk-201	Known	Known	None	0.15000000596046448	None	None	None	None
m54284U_191212_053548/854387/ccs	PacBio_Hippocampus_Rep1	mm10_ERCC_SIRV	chr13	38037263	38060815	+	17	1852	38484	100069	ENSMUSG00000021428.9	ENSMUST00000021866.9	Riok1	Riok1-201	Known	Known	None	0.6499999761581421	None	None	None	None
m54284U_191109_043049/170396405/ccs	PacBio_Cortex_Rep2	mm10_ERCC_SIRV	chrX	36598207	36606077	+	3	1854	51739	135344	ENSMUSG00000006373.10	ENSMUST00000073339.6	Pgrmc1	Pgrmc1-201	Known	Known	None	0.30000001192092896	None	None	None	None
m54284U_191212_053548/175506779/ccs	PacBio_Hippocampus_Rep1	mm10_ERCC_SIRV	chr9	36729388	36731063	+	1	1676	60917	199207	ENCODEMG000060917	ENCODEMT000199207	ENCODEMG000060917	ENCODEMT000199207	Antisense	Antisense	None	1.0	None	None	None	None
m54284U_191109_043049/151914974/ccs	PacBio_Cortex_Rep2	mm10_ERCC_SIRV	chr11	22990636	23003336	+	14	1923	32454	85189	ENSMUSG00000007739.10	ENSMUST00000173867.7	Cct4	Cct4-204	Known	Known	None	0.3499999940395355	None	None	None	None
m54284U_191109_043049/135268396/ccs	PacBio_Cortex_Rep2	mm10_ERCC_SIRV	chr5	30155290	30184584	+	16	2025	13508	35137	ENSMUSG00000059447.13	ENSMUST00000114786.7	Hadhb	Hadhb-203	Known	Known	None	0.15000000596046448	None	None	None	None
m54284U_191213_120042/132842982/ccs	PacBio_Hippocampus_Rep2	mm10_ERCC_SIRV	chr13	38037263	38060820	+	17	1857	38484	100069	ENSMUSG00000021428.9	ENSMUST00000021866.9	Riok1	Riok1-201	Known	Known	None	0.800000011920929	None	None	None	None
m54284U_191109_043049/170461502/ccs	PacBio_Cortex_Rep2	mm10_ERCC_SIRV	chrX	36598207	36606077	+	3	1854	51739	135344	ENSMUSG00000006373.10	ENSMUST00000073339.6	Pgrmc1	Pgrmc1-201	Known	Known	None	0.30000001192092896	None	None	None	None
m54284U_191107_221739/121111614/ccs	PacBio_Cortex_Rep1	mm10_ERCC_SIRV	chr6	36810081	36714935	-	5	1469	16717	44208	ENSMUSG00000029838.11	ENSMUST00000101534.4	Ptn	Ptn-201	Known	Known	None	0.30000001192092896	None	None	None	None
m54284U_191212_053548/18613652/ccs	PacBio_Hippocampus_Rep1	mm10_ERCC_SIRV	chr17	24689926	24685092	-	4	1936	46656	120887	ENSMUSG00000007021.5	ENSMUST00000007236.4	Syngr3	Syngr3-201	Known	Known	None	0.25	None	None	None	None
m54284U_191213_120042/162268064/ccs	PacBio_Hippocampus_Rep2	mm10_ERCC_SIRV	chr15	44748436	44671860	-	7	2789	43182	110968	ENSMUSG00000022340.15	ENSMUST00000228057.1	Sybu	Sybu-208	Known	Known	None	0.30000001192092896	None	None	None	None
m54284U_191109_043049/125306889/ccs	PacBio_Cortex_Rep2	mm10_ERCC_SIRV	chr3	65392590	65379664	-	5	2915	8141	21344	ENSMUSG00000027828.12	ENSMUST00000029414.11	Ssr3	Ssr3-201	Known	Known	None	0.25	None	None	None	None
m54284U_191212_053548/19138496/ccs	PacBio_Hippocampus_Rep1	mm10_ERCC_SIRV	chr7	19083863	19093818	+	14	2896	20148	199225	ENSMUSG00000030409.15	ENCODEMT000199225	Dmpk	ENCODEMT000199225	Known	NIC	None	0.30000001192092896	None	None	None	None
m54284U_191212_053548/176032402/ccs	PacBio_Hippocampus_Rep1	mm10_ERCC_SIRV	chr9	36729388	36731063	+	1	1676	60917	199207	ENCODEMG000060917	ENCODEMT000199207	ENCODEMG000060917	ENCODEMT000199207	Antisense	Antisense	None	1.0	None	None	None	None
m54284U_191109_043049/157091231/ccs	PacBio_Cortex_Rep2	mm10_ERCC_SIRV	chr11	22990636	23003336	+	14	1923	32454	85189	ENSMUSG00000007739.10	ENSMUST00000173867.7	Cct4	Cct4-204	Known	Known	None	0.3499999940395355	None	None	None	None
m54284U_191213_120042/138215478/ccs	PacBio_Hippocampus_Rep2	mm10_ERCC_SIRV	chr1	52500266	52458486	-	8	2245	781	199164	ENSMUSG00000002881.14	ENCODEMT000199164	Nab1	ENCODEMT000199164	Known	NNC	None	0.5	None	None	None	None
m54284U_191109_043049/54984770/ccs	PacBio_Cortex_Rep2	mm10_ERCC_SIRV	chr19	7483249	7425903	-	7	2807	50119	131357	ENSMUSG00000024758.15	ENSMUST00000088169.6	Rtn3	Rtn3-203	Known	Known	None	0.20000000298023224	None	None	None	None
m54284U_191109_043049/135464605/ccs	PacBio_Cortex_Rep2	mm10_ERCC_SIRV	chr5	30155290	30184587	+	16	1985	13508	35134	ENSMUSG00000059447.13	ENSMUST00000026841.14	Hadhb	Hadhb-201	Known	Known	None	0.15000000596046448	None	None	None	None
m54284U_191213_120042/161679085/ccs	PacBio_Hippocampus_Rep2	mm10_ERCC_SIRV	chr13	38037263	38045124	+	3	2545	38484	100071	ENSMUSG00000021428.9	ENSMUST00000223910.1	Riok1	Riok1-203	Known	Known	None	0.8999999761581421	None	None	None	None
m54284U_191107_221739/121244018/ccs	PacBio_Cortex_Rep1	mm10_ERCC_SIRV	chr6	36810187	36714935	-	5	1575	16717	44208	ENSMUSG00000029838.11	ENSMUST00000101534.4	Ptn	Ptn-201	Known	Known	None	0.30000001192092896	None	None	None	None
m54284U_191212_053548/18680073/ccs	PacBio_Hippocampus_Rep1	mm10_ERCC_SIRV	chr17	24689909	24685092	-	4	1919	46656	120887	ENSMUSG00000007021.5	ENSMUST00000007236.4	Syngr3	Syngr3-201	Known	Known	None	0.25	None	None	None	None
m54284U_191109_043049/125371846/ccs	PacBio_Cortex_Rep2	mm10_ERCC_SIRV	chr3	65392590	65379664	-	5	2915	8141	21344	ENSMUSG00000027828.12	ENSMUST00000029414.11	Ssr3	Ssr3-201	Known	Known	None	0.25	None	None	None	None
m54284U_191213_120042/162989160/ccs	PacBio_Hippocampus_Rep2	mm10_ERCC_SIRV	chr15	44752189	44671860	-	8	2854	43182	110964	ENSMUSG00000022340.15	ENSMUST00000110267.8	Sybu	Sybu-202	Known	Known	None	0.30000001192092896	None	None	None	None
m54284U_191212_053548/179374417/ccs	PacBio_Hippocampus_Rep1	mm10_ERCC_SIRV	chr9	36729388	36731063	+	1	1676	60917	199207	ENCODEMG000060917	ENCODEMT000199207	ENCODEMG000060917	ENCODEMT000199207	Antisense	Antisense	None	1.0	None	None	None	None
m54284U_191109_043049/171379174/ccs	PacBio_Cortex_Rep2	mm10_ERCC_SIRV	chr11	22990636	23003336	+	14	1923	32454	85189	ENSMUSG00000007739.10	ENSMUST00000173867.7	Cct4	Cct4-204	Known	Known	None	0.3499999940395355	None	None	None	None
m54284U_191212_053548/1444051/ccs	PacBio_Hippocampus_Rep1	mm10_ERCC_SIRV	chr13	38037258	38060801	+	16	1784	38484	199178	ENSMUSG00000021428.9	ENCODEMT000199178	Riok1	ENCODEMT000199178	Known	NIC	None	0.6000000238418579	None	None	None	None
m54284U_191109_043049/56100211/ccs	PacBio_Cortex_Rep2	mm10_ERCC_SIRV	chr19	7483217	7425903	-	7	2775	50119	131357	ENSMUSG00000024758.15	ENSMUST00000088169.6	Rtn3	Rtn3-203	Known	Known	None	0.20000000298023224	None	None	None	None
m54284U_191109_043049/135531216/ccs	PacBio_Cortex_Rep2	mm10_ERCC_SIRV	chr5	30155290	30184584	+	16	1982	13508	35134	ENSMUSG00000059447.13	ENSMUST00000026841.14	Hadhb	Hadhb-201	Known	Known	None	0.15000000596046448	None	None	None	None
m54284U_191213_120042/35981969/ccs	PacBio_Hippocampus_Rep2	mm10_ERCC_SIRV	chr9	36729388	36731063	+	1	1676	60917	199207	ENCODEMG000060917	ENCODEMT000199207	ENCODEMG000060917	ENCODEMT000199207	Antisense	Antisense	None	1.0	None	None	None	None
m54284U_191109_043049/170787326/ccs	PacBio_Cortex_Rep2	mm10_ERCC_SIRV	chrX	36598207	36606075	+	3	1852	51739	135344	ENSMUSG00000006373.10	ENSMUST00000073339.6	Pgrmc1	Pgrmc1-201	Known	Known	None	0.30000001192092896	None	None	None	None
m54284U_191212_053548/18744997/ccs	PacBio_Hippocampus_Rep1	mm10_ERCC_SIRV	chr17	24689921	24685092	-	4	1931	46656	120887	ENSMUSG00000007021.5	ENSMUST00000007236.4	Syngr3	Syngr3-201	Known	Known	None	0.25	None	None	None	None
m54284U_191109_043049/140509391/ccs	PacBio_Cortex_Rep2	mm10_ERCC_SIRV	chr7	19083865	19093819	+	15	2728	20148	199216	ENSMUSG00000030409.15	ENCODEMT000199216	Dmpk	ENCODEMT000199216	Known	NIC	None	0.30000001192092896	None	None	None	None
m54284U_191109_043049/125567999/ccs	PacBio_Cortex_Rep2	mm10_ERCC_SIRV	chr3	65392551	65379664	-	5	2876	8141	21344	ENSMUSG00000027828.12	ENSMUST00000029414.11	Ssr3	Ssr3-201	Known	Known	None	0.25	None	None	None	None
m54284U_191107_221739/121701206/ccs	PacBio_Cortex_Rep1	mm10_ERCC_SIRV	chr6	36810100	36714935	-	5	1488	16717	44208	ENSMUSG00000029838.11	ENSMUST00000101534.4	Ptn	Ptn-201	Known	Known	None	0.30000001192092896	None	None	None	None
m54284U_191213_120042/155583061/ccs	PacBio_Hippocampus_Rep2	mm10_ERCC_SIRV	chr1	52500269	52458486	-	8	2272	781	1742	ENSMUSG00000002881.14	ENSMUST00000069792.13	Nab1	Nab1-201	Known	Known	None	0.5	None	None	None	None
m54284U_191213_120042/106561917/ccs	PacBio_Hippocampus_Rep2	mm10_ERCC_SIRV	chr9	36729388	36731063	+	1	1676	60917	199207	ENCODEMG000060917	ENCODEMT000199207	ENCODEMG000060917	ENCODEMT000199207	Antisense	Antisense	None	1.0	None	None	None	None
m54284U_191109_043049/176947203/ccs	PacBio_Cortex_Rep2	mm10_ERCC_SIRV	chr11	22990636	23003334	+	14	1921	32454	85189	ENSMUSG00000007739.10	ENSMUST00000173867.7	Cct4	Cct4-204	Known	Known	None	0.25	None	None	None	None
m54284U_191212_053548/5441717/ccs	PacBio_Hippocampus_Rep1	mm10_ERCC_SIRV	chr13	38037260	38045070	+	4	1777	38484	199176	ENSMUSG00000021428.9	ENCODEMT000199176	Riok1	ENCODEMT000199176	Known	ISM	Prefix	0.8999999761581421	None	None	None	None
m54284U_191213_120042/164562980/ccs	PacBio_Hippocampus_Rep2	mm10_ERCC_SIRV	chr15	44748373	44671860	-	7	2726	43182	110968	ENSMUSG00000022340.15	ENSMUST00000228057.1	Sybu	Sybu-208	Known	Known	None	0.30000001192092896	None	None	None	None
m54284U_191109_043049/56100759/ccs	PacBio_Cortex_Rep2	mm10_ERCC_SIRV	chr19	7483094	7425903	-	7	2652	50119	131357	ENSMUSG00000024758.15	ENSMUST00000088169.6	Rtn3	Rtn3-203	Known	Known	None	0.20000000298023224	None	None	None	None
m54284U_191213_120042/118423906/ccs	PacBio_Hippocampus_Rep2	mm10_ERCC_SIRV	chr9	36729388	36731063	+	1	1676	60917	199207	ENCODEMG000060917	ENCODEMT000199207	ENCODEMG000060917	ENCODEMT000199207	Antisense	Antisense	None	1.0	None	None	None	None
m54284U_191212_053548/18809128/ccs	PacBio_Hippocampus_Rep1	mm10_ERCC_SIRV	chr17	24689929	24685092	-	4	1939	46656	120887	ENSMUSG00000007021.5	ENSMUST00000007236.4	Syngr3	Syngr3-201	Known	Known	None	0.25	None	None	None	None
m54284U_191109_043049/136120141/ccs	PacBio_Cortex_Rep2	mm10_ERCC_SIRV	chr5	30155290	30184584	+	16	1982	13508	35134	ENSMUSG00000059447.13	ENSMUST00000026841.14	Hadhb	Hadhb-201	Known	Known	None	0.15000000596046448	None	None	None	None
m54284U_191212_053548/5113818/ccs	PacBio_Hippocampus_Rep1	mm10_ERCC_SIRV	chr7	19083865	19093819	+	15	2728	20148	199216	ENSMUSG00000030409.15	ENCODEMT000199216	Dmpk	ENCODEMT000199216	Known	NIC	None	0.30000001192092896	None	None	None	None
m54284U_191109_043049/125569248/ccs	PacBio_Cortex_Rep2	mm10_ERCC_SIRV	chr3	65392590	65379664	-	5	2915	8141	21344	ENSMUSG00000027828.12	ENSMUST00000029414.11	Ssr3	Ssr3-201	Known	Known	None	0.25	None	None	None	None
m54284U_191109_043049/57739187/ccs	PacBio_Cortex_Rep2	mm10_ERCC_SIRV	chr19	7427744	7425921	-	1	1507	50119	196385	ENSMUSG00000024758.15	ENCODEMT000196385	Rtn3	ENCODEMT000196385	Known	Genomic	None	0.20000000298023224	None	None	None	None
m54284U_191109_043049/180423073/ccs	PacBio_Cortex_Rep2	mm10_ERCC_SIRV	chr11	22990636	23003336	+	14	1923	32454	85189	ENSMUSG00000007739.10	ENSMUST00000173867.7	Cct4	Cct4-204	Known	Known	None	0.3499999940395355	None	None	None	None
m54284U_191109_043049/171050410/ccs	PacBio_Cortex_Rep2	mm10_ERCC_SIRV	chrX	36598207	36606075	+	3	1839	51739	135344	ENSMUSG00000006373.10	ENSMUST00000073339.6	Pgrmc1	Pgrmc1-201	Known	Known	None	0.30000001192092896	None	None	None	None
m54284U_191213_120042/128320129/ccs	PacBio_Hippocampus_Rep2	mm10_ERCC_SIRV	chr9	36729388	36731063	+	1	1676	60917	199207	ENCODEMG000060917	ENCODEMT000199207	ENCODEMG000060917	ENCODEMT000199207	Antisense	Antisense	None	1.0	None	None	None	None
m54284U_191213_120042/165152052/ccs	PacBio_Hippocampus_Rep2	mm10_ERCC_SIRV	chr15	44752142	44671860	-	8	2807	43182	110964	ENSMUSG00000022340.15	ENSMUST00000110267.8	Sybu	Sybu-202	Known	Known	None	0.30000001192092896	None	None	None	None
m54284U_191107_221739/122291014/ccs	PacBio_Cortex_Rep1	mm10_ERCC_SIRV	chr6	36810084	36714935	-	5	1472	16717	44208	ENSMUSG00000029838.11	ENSMUST00000101534.4	Ptn	Ptn-201	Known	Known	None	0.30000001192092896	None	None	None	None
m54284U_191109_043049/126223206/ccs	PacBio_Cortex_Rep2	mm10_ERCC_SIRV	chr3	65392601	65379664	-	5	2932	8141	21344	ENSMUSG00000027828.12	ENSMUST00000029414.11	Ssr3	Ssr3-201	Known	Known	None	0.25	None	None	None	None
m54284U_191212_053548/18809853/ccs	PacBio_Hippocampus_Rep1	mm10_ERCC_SIRV	chr17	24689925	24685092	-	4	1935	46656	120887	ENSMUSG00000007021.5	ENSMUST00000007236.4	Syngr3	Syngr3-201	Known	Known	None	0.25	None	None	None	None
m54284U_191212_053548/71762046/ccs	PacBio_Hippocampus_Rep1	mm10_ERCC_SIRV	chr13	38037264	38060818	+	17	1854	38484	100069	ENSMUSG00000021428.9	ENSMUST00000021866.9	Riok1	Riok1-201	Known	Known	None	0.75	None	None	None	None
m54284U_191109_043049/58721094/ccs	PacBio_Cortex_Rep2	mm10_ERCC_SIRV	chr19	7483249	7425903	-	7	2807	50119	131357	ENSMUSG00000024758.15	ENSMUST00000088169.6	Rtn3	Rtn3-203	Known	Known	None	0.20000000298023224	None	None	None	None
m54284U_191213_120042/145294204/ccs	PacBio_Hippocampus_Rep2	mm10_ERCC_SIRV	chr9	36729388	36731063	+	1	1676	60917	199207	ENCODEMG000060917	ENCODEMT000199207	ENCODEMG000060917	ENCODEMT000199207	Antisense	Antisense	None	1.0	None	None	None	None
m54284U_191212_053548/159646305/ccs	PacBio_Hippocampus_Rep1	mm10_ERCC_SIRV	chr7	19083864	19093817	+	14	2691	20148	199226	ENSMUSG00000030409.15	ENCODEMT000199226	Dmpk	ENCODEMT000199226	Known	NIC	None	0.30000001192092896	None	None	None	None
m54284U_191109_043049/171051799/ccs	PacBio_Cortex_Rep2	mm10_ERCC_SIRV	chrX	36598207	36606075	+	3	1852	51739	135344	ENSMUSG00000006373.10	ENSMUST00000073339.6	Pgrmc1	Pgrmc1-201	Known	Known	None	0.30000001192092896	None	None	None	None
m54284U_191109_043049/136512494/ccs	PacBio_Cortex_Rep2	mm10_ERCC_SIRV	chr5	30155290	30184580	+	16	1978	13508	35134	ENSMUSG00000059447.13	ENSMUST00000026841.14	Hadhb	Hadhb-201	Known	Known	None	0.20000000298023224	None	None	None	None
m54284U_191212_053548/461647/ccs	PacBio_Hippocampus_Rep1	mm10_ERCC_SIRV	chr11	22990636	23003336	+	14	1923	32454	85189	ENSMUSG00000007739.10	ENSMUST00000173867.7	Cct4	Cct4-204	Known	Known	None	0.3499999940395355	None	None	None	None
m54284U_191109_043049/137233249/ccs	PacBio_Cortex_Rep2	mm10_ERCC_SIRV	chr1	52490740	52458487	-	7	1976	781	199090	ENSMUSG00000002881.14	ENCODEMT000199090	Nab1	ENCODEMT000199090	Known	ISM	Suffix	0.5	None	None	None	None
m54284U_191212_053548/2886481/ccs	PacBio_Hippocampus_Rep1	mm10_ERCC_SIRV	chr9	36729390	36731063	+	1	1689	60917	199207	ENCODEMG000060917	ENCODEMT000199207	ENCODEMG000060917	ENCODEMT000199207	Antisense	Antisense	None	1.0	None	None	None	None
m54284U_191107_221739/124192994/ccs	PacBio_Cortex_Rep1	mm10_ERCC_SIRV	chr6	36810112	36714935	-	5	1500	16717	44208	ENSMUSG00000029838.11	ENSMUST00000101534.4	Ptn	Ptn-201	Known	Known	None	0.30000001192092896	None	None	None	None
m54284U_191212_053548/19005621/ccs	PacBio_Hippocampus_Rep1	mm10_ERCC_SIRV	chr17	24689922	24685092	-	4	1932	46656	120887	ENSMUSG00000007021.5	ENSMUST00000007236.4	Syngr3	Syngr3-201	Known	Known	None	0.25	None	None	None	None
m54284U_191213_120042/168430065/ccs	PacBio_Hippocampus_Rep2	mm10_ERCC_SIRV	chr15	44748500	44671860	-	7	2853	43182	110968	ENSMUSG00000022340.15	ENSMUST00000228057.1	Sybu	Sybu-208	Known	Known	None	0.30000001192092896	None	None	None	None
m54284U_191109_043049/126420682/ccs	PacBio_Cortex_Rep2	mm10_ERCC_SIRV	chr3	65392550	65379664	-	5	2869	8141	21344	ENSMUSG00000027828.12	ENSMUST00000029414.11	Ssr3	Ssr3-201	Known	Known	None	0.25	None	None	None	None
m54284U_191109_043049/58918760/ccs	PacBio_Cortex_Rep2	mm10_ERCC_SIRV	chr19	7483244	7425903	-	8	2859	50119	131360	ENSMUSG00000024758.15	ENSMUST00000025667.13	Rtn3	Rtn3-201	Known	Known	None	0.20000000298023224	None	None	None	None
m54284U_191109_043049/171180414/ccs	PacBio_Cortex_Rep2	mm10_ERCC_SIRV	chrX	36598207	36606077	+	3	1854	51739	135344	ENSMUSG00000006373.10	ENSMUST00000073339.6	Pgrmc1	Pgrmc1-201	Known	Known	None	0.30000001192092896	None	None	None	None
m54284U_191107_221739/121832016/ccs	PacBio_Cortex_Rep1	mm10_ERCC_SIRV	chr9	36729391	36731063	+	1	1673	60917	199207	ENCODEMG000060917	ENCODEMT000199207	ENCODEMG000060917	ENCODEMT000199207	Antisense	Antisense	None	1.0	None	None	None	None
m54284U_191212_053548/82707089/ccs	PacBio_Hippocampus_Rep1	mm10_ERCC_SIRV	chr13	38037260	38045070	+	4	1777	38484	199176	ENSMUSG00000021428.9	ENCODEMT000199176	Riok1	ENCODEMT000199176	Known	ISM	Prefix	0.8999999761581421	None	None	None	None
m54284U_191212_053548/3932860/ccs	PacBio_Hippocampus_Rep1	mm10_ERCC_SIRV	chr11	22990636	23003324	+	14	1911	32454	85189	ENSMUSG00000007739.10	ENSMUST00000173867.7	Cct4	Cct4-204	Known	Known	None	0.3499999940395355	None	None	None	None
m54284U_191109_043049/80349726/ccs	PacBio_Cortex_Rep2	mm10_ERCC_SIRV	chr7	19083865	19093816	+	15	2732	20148	199218	ENSMUSG00000030409.15	ENCODEMT000199218	Dmpk	ENCODEMT000199218	Known	NIC	None	0.30000001192092896	None	None	None	None
m54284U_191212_053548/173279046/ccs	PacBio_Hippocampus_Rep1	mm10_ERCC_SIRV	chr9	36729408	36731063	+	1	1656	60917	199207	ENCODEMG000060917	ENCODEMT000199207	ENCODEMG000060917	ENCODEMT000199207	Antisense	Antisense	None	1.0	None	None	None	None
m54284U_191213_120042/169085139/ccs	PacBio_Hippocampus_Rep2	mm10_ERCC_SIRV	chr15	44748451	44671860	-	7	2804	43182	110968	ENSMUSG00000022340.15	ENSMUST00000228057.1	Sybu	Sybu-208	Known	Known	None	0.30000001192092896	None	None	None	None
m54284U_191107_221739/125438652/ccs	PacBio_Cortex_Rep1	mm10_ERCC_SIRV	chr6	36810120	36714935	-	5	1508	16717	44208	ENSMUSG00000029838.11	ENSMUST00000101534.4	Ptn	Ptn-201	Known	Known	None	0.30000001192092896	None	None	None	None
m54284U_191109_043049/138675396/ccs	PacBio_Cortex_Rep2	mm10_ERCC_SIRV	chr5	30155290	30184584	+	16	1982	13508	35134	ENSMUSG00000059447.13	ENSMUST00000026841.14	Hadhb	Hadhb-201	Known	Known	None	0.15000000596046448	None	None	None	None
m54284U_191109_043049/58919387/ccs	PacBio_Cortex_Rep2	mm10_ERCC_SIRV	chr19	7482960	7425903	-	7	2518	50119	131357	ENSMUSG00000024758.15	ENSMUST00000088169.6	Rtn3	Rtn3-203	Known	Known	None	0.20000000298023224	None	None	None	None
m54284U_191107_221739/25691053/ccs	PacBio_Cortex_Rep1	mm10_ERCC_SIRV	chr13	38037265	38060793	+	17	1828	38484	100069	ENSMUSG00000021428.9	ENSMUST00000021866.9	Riok1	Riok1-201	Known	Known	None	0.6499999761581421	None	None	None	None
m54284U_191109_043049/127338333/ccs	PacBio_Cortex_Rep2	mm10_ERCC_SIRV	chr3	65392590	65379664	-	5	2915	8141	21344	ENSMUSG00000027828.12	ENSMUST00000029414.11	Ssr3	Ssr3-201	Known	Known	None	0.25	None	None	None	None
m54284U_191212_053548/19008281/ccs	PacBio_Hippocampus_Rep1	mm10_ERCC_SIRV	chr17	24689923	24685092	-	4	1933	46656	120887	ENSMUSG00000007021.5	ENSMUST00000007236.4	Syngr3	Syngr3-201	Known	Known	None	0.25	None	None	None	None
m54284U_191212_053548/156041530/ccs	PacBio_Hippocampus_Rep1	mm10_ERCC_SIRV	chr7	19083872	19093818	+	15	2720	20148	199216	ENSMUSG00000030409.15	ENCODEMT000199216	Dmpk	ENCODEMT000199216	Known	NIC	None	0.30000001192092896	None	None	None	None
m54284U_191212_053548/53740513/ccs	PacBio_Hippocampus_Rep1	mm10_ERCC_SIRV	chr1	52500246	52458487	-	8	2248	781	1742	ENSMUSG00000002881.14	ENSMUST00000069792.13	Nab1	Nab1-201	Known	Known	None	0.5	None	None	None	None
m54284U_191213_120042/169740451/ccs	PacBio_Hippocampus_Rep2	mm10_ERCC_SIRV	chr15	44752172	44671860	-	8	2837	43182	110964	ENSMUSG00000022340.15	ENSMUST00000110267.8	Sybu	Sybu-202	Known	Known	None	0.30000001192092896	None	None	None	None
m54284U_191212_053548/3933273/ccs	PacBio_Hippocampus_Rep1	mm10_ERCC_SIRV	chr11	22990636	23003336	+	14	1923	32454	85189	ENSMUSG00000007739.10	ENSMUST00000173867.7	Cct4	Cct4-204	Known	Known	None	0.3499999940395355	None	None	None	None
m54284U_191213_120042/26478886/ccs	PacBio_Hippocampus_Rep2	mm10_ERCC_SIRV	chr9	36767618	36729464	-	18	5686	27264	71158	ENSMUSG00000032116.18	ENSMUST00000120381.8	Stt3a	Stt3a-201	Known	Known	None	0.5	None	None	None	None
m54284U_191109_043049/171180625/ccs	PacBio_Cortex_Rep2	mm10_ERCC_SIRV	chrX	36598207	36606076	+	3	1840	51739	135344	ENSMUSG00000006373.10	ENSMUST00000073339.6	Pgrmc1	Pgrmc1-201	Known	Known	None	0.30000001192092896	None	None	None	None
m54284U_191109_043049/127468365/ccs	PacBio_Cortex_Rep2	mm10_ERCC_SIRV	chr3	65392551	65379664	-	5	2876	8141	21344	ENSMUSG00000027828.12	ENSMUST00000029414.11	Ssr3	Ssr3-201	Known	Known	None	0.25	None	None	None	None
m54284U_191109_043049/59114188/ccs	PacBio_Cortex_Rep2	mm10_ERCC_SIRV	chr19	7483263	7425903	-	7	2821	50119	131357	ENSMUSG00000024758.15	ENSMUST00000088169.6	Rtn3	Rtn3-203	Known	Known	None	0.20000000298023224	None	None	None	None
m54284U_191107_221739/135858437/ccs	PacBio_Cortex_Rep1	mm10_ERCC_SIRV	chr13	38037265	38061429	+	17	2464	38484	100069	ENSMUSG00000021428.9	ENSMUST00000021866.9	Riok1	Riok1-201	Known	Known	None	0.10000000149011612	None	None	None	None
m54284U_191109_043049/140379572/ccs	PacBio_Cortex_Rep2	mm10_ERCC_SIRV	chr5	30155290	30184584	+	16	2025	13508	35137	ENSMUSG00000059447.13	ENSMUST00000114786.7	Hadhb	Hadhb-203	Known	Known	None	0.15000000596046448	None	None	None	None
m54284U_191213_120042/171246155/ccs	PacBio_Hippocampus_Rep2	mm10_ERCC_SIRV	chr15	44787747	44671860	-	8	2910	43182	110966	ENSMUSG00000022340.15	ENSMUST00000090057.5	Sybu	Sybu-201	Known	Known	None	0.30000001192092896	None	None	None	None
m54284U_191107_221739/128321465/ccs	PacBio_Cortex_Rep1	mm10_ERCC_SIRV	chr6	36810179	36714935	-	5	1561	16717	44208	ENSMUSG00000029838.11	ENSMUST00000101534.4	Ptn	Ptn-201	Known	Known	None	0.30000001192092896	None	None	None	None
m54284U_191109_043049/141297478/ccs	PacBio_Cortex_Rep2	mm10_ERCC_SIRV	chr9	36729563	36731063	+	1	1507	60917	199207	ENCODEMG000060917	ENCODEMT000199207	ENCODEMG000060917	ENCODEMT000199207	Antisense	Antisense	None	1.0	None	None	None	None
m54284U_191213_120042/163711543/ccs	PacBio_Hippocampus_Rep2	mm10_ERCC_SIRV	chr7	19083875	19093817	+	13	2594	20148	52504	ENSMUSG00000030409.15	ENSMUST00000108473.9	Dmpk	Dmpk-202	Known	Known	None	0.30000001192092896	None	None	None	None
m54284U_191107_221739/149358614/ccs	PacBio_Cortex_Rep1	mm10_ERCC_SIRV	chr13	38037281	38060075	+	16	1766	38484	199160	ENSMUSG00000021428.9	ENCODEMT000199160	Riok1	ENCODEMT000199160	Known	ISM	Prefix	0.3499999940395355	None	None	None	None
m54284U_191212_053548/19073024/ccs	PacBio_Hippocampus_Rep1	mm10_ERCC_SIRV	chr17	24689922	24685092	-	4	1932	46656	120887	ENSMUSG00000007021.5	ENSMUST00000007236.4	Syngr3	Syngr3-201	Known	Known	None	0.25	None	None	None	None
m54284U_191212_053548/4458006/ccs	PacBio_Hippocampus_Rep1	mm10_ERCC_SIRV	chr11	22990636	23003329	+	14	1916	32454	85189	ENSMUSG00000007739.10	ENSMUST00000173867.7	Cct4	Cct4-204	Known	Known	None	0.3499999940395355	None	None	None	None
m54284U_191212_053548/126747229/ccs	PacBio_Hippocampus_Rep1	mm10_ERCC_SIRV	chr1	52500246	52458487	-	8	2248	781	1742	ENSMUSG00000002881.14	ENSMUST00000069792.13	Nab1	Nab1-201	Known	Known	None	0.5	None	None	None	None
m54284U_191109_043049/127468926/ccs	PacBio_Cortex_Rep2	mm10_ERCC_SIRV	chr3	65380979	65379664	-	1	1316	8141	198365	ENSMUSG00000027828.12	ENCODEMT000198365	Ssr3	ENCODEMT000198365	Known	Genomic	None	0.25	None	None	None	None
m54284U_191213_120042/171640952/ccs	PacBio_Hippocampus_Rep2	mm10_ERCC_SIRV	chr15	44752242	44671860	-	8	2907	43182	110964	ENSMUSG00000022340.15	ENSMUST00000110267.8	Sybu	Sybu-202	Known	Known	None	0.30000001192092896	None	None	None	None
m54284U_191212_053548/95617247/ccs	PacBio_Hippocampus_Rep1	mm10_ERCC_SIRV	chr9	36729564	36731063	+	1	1500	60917	199207	ENCODEMG000060917	ENCODEMT000199207	ENCODEMG000060917	ENCODEMT000199207	Antisense	Antisense	None	1.0	None	None	None	None
m54284U_191109_043049/143131210/ccs	PacBio_Cortex_Rep2	mm10_ERCC_SIRV	chr5	30155290	30184584	+	16	1982	13508	35134	ENSMUSG00000059447.13	ENSMUST00000026841.14	Hadhb	Hadhb-201	Known	Known	None	0.15000000596046448	None	None	None	None
m54284U_191109_043049/171181187/ccs	PacBio_Cortex_Rep2	mm10_ERCC_SIRV	chrX	36598207	36606077	+	3	1854	51739	135344	ENSMUSG00000006373.10	ENSMUST00000073339.6	Pgrmc1	Pgrmc1-201	Known	Known	None	0.30000001192092896	None	None	None	None
m54284U_191107_221739/129173418/ccs	PacBio_Cortex_Rep1	mm10_ERCC_SIRV	chr6	36810038	36714935	-	5	1426	16717	44208	ENSMUSG00000029838.11	ENSMUST00000101534.4	Ptn	Ptn-201	Known	Known	None	0.30000001192092896	None	None	None	None
m54284U_191109_043049/59377653/ccs	PacBio_Cortex_Rep2	mm10_ERCC_SIRV	chr19	7483217	7425903	-	7	2775	50119	131357	ENSMUSG00000024758.15	ENSMUST00000088169.6	Rtn3	Rtn3-203	Known	Known	None	0.20000000298023224	None	None	None	None
m54284U_191212_053548/68290882/ccs	PacBio_Hippocampus_Rep1	mm10_ERCC_SIRV	chr7	19083877	19093817	+	15	2735	20148	52501	ENSMUSG00000030409.15	ENSMUST00000032568.13	Dmpk	Dmpk-201	Known	Known	None	0.30000001192092896	None	None	None	None
m54284U_191212_053548/127273795/ccs	PacBio_Hippocampus_Rep1	mm10_ERCC_SIRV	chr9	36729564	36731063	+	1	1500	60917	199207	ENCODEMG000060917	ENCODEMT000199207	ENCODEMG000060917	ENCODEMT000199207	Antisense	Antisense	None	1.0	None	None	None	None
m54284U_191213_120042/173345037/ccs	PacBio_Hippocampus_Rep2	mm10_ERCC_SIRV	chr15	44748378	44671860	-	7	2731	43182	110968	ENSMUSG00000022340.15	ENSMUST00000228057.1	Sybu	Sybu-208	Known	Known	None	0.30000001192092896	None	None	None	None
m54284U_191109_043049/6948897/ccs	PacBio_Cortex_Rep2	mm10_ERCC_SIRV	chr13	38037265	38061429	+	17	2646	38484	199227	ENSMUSG00000021428.9	ENCODEMT000199227	Riok1	ENCODEMT000199227	Known	NIC	None	0.10000000149011612	None	None	None	None
m54284U_191212_053548/5899564/ccs	PacBio_Hippocampus_Rep1	mm10_ERCC_SIRV	chr11	22990636	23003336	+	14	1923	32454	85189	ENSMUSG00000007739.10	ENSMUST00000173867.7	Cct4	Cct4-204	Known	Known	None	0.3499999940395355	None	None	None	None
m54284U_191213_120042/3801392/ccs	PacBio_Hippocampus_Rep2	mm10_ERCC_SIRV	chr9	36729564	36731056	+	1	1493	60917	199207	ENCODEMG000060917	ENCODEMT000199207	ENCODEMG000060917	ENCODEMT000199207	Antisense	Antisense	None	0.699999988079071	None	None	None	None
m54284U_191109_043049/171247851/ccs	PacBio_Cortex_Rep2	mm10_ERCC_SIRV	chrX	36598207	36606077	+	3	1854	51739	135344	ENSMUSG00000006373.10	ENSMUST00000073339.6	Pgrmc1	Pgrmc1-201	Known	Known	None	0.30000001192092896	None	None	None	None
m54284U_191109_043049/128189984/ccs	PacBio_Cortex_Rep2	mm10_ERCC_SIRV	chr3	65392590	65379664	-	5	2915	8141	21344	ENSMUSG00000027828.12	ENSMUST00000029414.11	Ssr3	Ssr3-201	Known	Known	None	0.25	None	None	None	None
m54284U_191213_120042/93784262/ccs	PacBio_Hippocampus_Rep2	mm10_ERCC_SIRV	chr1	52490708	52458487	-	7	2161	781	199105	ENSMUSG00000002881.14	ENCODEMT000199105	Nab1	ENCODEMT000199105	Known	ISM	Suffix	0.5	None	None	None	None
m54284U_191109_043049/143132879/ccs	PacBio_Cortex_Rep2	mm10_ERCC_SIRV	chr5	30155290	30184582	+	16	1980	13508	35134	ENSMUSG00000059447.13	ENSMUST00000026841.14	Hadhb	Hadhb-201	Known	Known	None	0.20000000298023224	None	None	None	None
m54284U_191213_120042/180160309/ccs	PacBio_Hippocampus_Rep2	mm10_ERCC_SIRV	chr9	36729564	36731063	+	1	1500	60917	199207	ENCODEMG000060917	ENCODEMT000199207	ENCODEMG000060917	ENCODEMT000199207	Antisense	Antisense	None	1.0	None	None	None	None
m54284U_191107_221739/129433861/ccs	PacBio_Cortex_Rep1	mm10_ERCC_SIRV	chr6	36810190	36714950	-	5	1434	16717	198329	ENSMUSG00000029838.11	ENCODEMT000198329	Ptn	ENCODEMT000198329	Known	NNC	None	0.30000001192092896	None	None	None	None
m54284U_191213_120042/176425065/ccs	PacBio_Hippocampus_Rep2	mm10_ERCC_SIRV	chr15	44748457	44671860	-	8	2828	43182	199228	ENSMUSG00000022340.15	ENCODEMT000199228	Sybu	ENCODEMT000199228	Known	NIC	None	0.30000001192092896	None	None	None	None
m54284U_191212_053548/19334749/ccs	PacBio_Hippocampus_Rep1	mm10_ERCC_SIRV	chr17	24689925	24685092	-	4	1935	46656	120887	ENSMUSG00000007021.5	ENSMUST00000007236.4	Syngr3	Syngr3-201	Known	Known	None	0.25	None	None	None	None
m54284U_191109_043049/59705993/ccs	PacBio_Cortex_Rep2	mm10_ERCC_SIRV	chr19	7483217	7425903	-	7	2775	50119	131357	ENSMUSG00000024758.15	ENSMUST00000088169.6	Rtn3	Rtn3-203	Known	Known	None	0.20000000298023224	None	None	None	None
m54284U_191109_043049/171311926/ccs	PacBio_Cortex_Rep2	mm10_ERCC_SIRV	chrX	36598207	36606077	+	3	1854	51739	135344	ENSMUSG00000006373.10	ENSMUST00000073339.6	Pgrmc1	Pgrmc1-201	Known	Known	None	0.30000001192092896	None	None	None	None
m54284U_191109_043049/42533650/ccs	PacBio_Cortex_Rep2	mm10_ERCC_SIRV	chr7	19083881	19093816	+	16	2637	20148	199229	ENSMUSG00000030409.15	ENCODEMT000199229	Dmpk	ENCODEMT000199229	Known	NIC	None	0.30000001192092896	None	None	None	None
m54284U_191212_053548/6883319/ccs	PacBio_Hippocampus_Rep1	mm10_ERCC_SIRV	chr11	22990636	23003334	+	14	1921	32454	85189	ENSMUSG00000007739.10	ENSMUST00000173867.7	Cct4	Cct4-204	Known	Known	None	0.25	None	None	None	None
m54284U_191212_053548/74318460/ccs	PacBio_Hippocampus_Rep1	mm10_ERCC_SIRV	chr9	36729572	36731063	+	1	1492	60917	199207	ENCODEMG000060917	ENCODEMT000199207	ENCODEMG000060917	ENCODEMT000199207	Antisense	Antisense	None	1.0	None	None	None	None
m54284U_191109_043049/128518247/ccs	PacBio_Cortex_Rep2	mm10_ERCC_SIRV	chr3	65392598	65379664	-	5	2923	8141	21344	ENSMUSG00000027828.12	ENSMUST00000029414.11	Ssr3	Ssr3-201	Known	Known	None	0.25	None	None	None	None
m54284U_191107_221739/132123342/ccs	PacBio_Cortex_Rep1	mm10_ERCC_SIRV	chr6	36810658	36714935	-	6	2131	16717	199230	ENSMUSG00000029838.11	ENCODEMT000199230	Ptn	ENCODEMT000199230	Known	NNC	None	0.30000001192092896	None	None	None	None
m54284U_191109_043049/146737468/ccs	PacBio_Cortex_Rep2	mm10_ERCC_SIRV	chr5	30155290	30184487	+	16	1885	13508	35134	ENSMUSG00000059447.13	ENSMUST00000026841.14	Hadhb	Hadhb-201	Known	Known	None	0.6499999761581421	None	None	None	None
m54284U_191109_043049/171377045/ccs	PacBio_Cortex_Rep2	mm10_ERCC_SIRV	chrX	36598207	36606077	+	3	1854	51739	135344	ENSMUSG00000006373.10	ENSMUST00000073339.6	Pgrmc1	Pgrmc1-201	Known	Known	None	0.30000001192092896	None	None	None	None
m54284U_191109_043049/13830675/ccs	PacBio_Cortex_Rep2	mm10_ERCC_SIRV	chr9	36729574	36731063	+	1	1490	60917	199207	ENCODEMG000060917	ENCODEMT000199207	ENCODEMG000060917	ENCODEMT000199207	Antisense	Antisense	None	1.0	None	None	None	None
m54284U_191212_053548/19597330/ccs	PacBio_Hippocampus_Rep1	mm10_ERCC_SIRV	chr17	24689929	24685092	-	4	1939	46656	120887	ENSMUSG00000007021.5	ENSMUST00000007236.4	Syngr3	Syngr3-201	Known	Known	None	0.25	None	None	None	None
m54284U_191109_043049/59965841/ccs	PacBio_Cortex_Rep2	mm10_ERCC_SIRV	chr19	7483280	7425903	-	9	5019	50119	131359	ENSMUSG00000024758.15	ENSMUST00000065304.12	Rtn3	Rtn3-202	Known	Known	None	0.20000000298023224	None	None	None	None
m54284U_191212_053548/10029131/ccs	PacBio_Hippocampus_Rep1	mm10_ERCC_SIRV	chr11	22990636	23003336	+	14	1923	32454	85189	ENSMUSG00000007739.10	ENSMUST00000173867.7	Cct4	Cct4-204	Known	Known	None	0.3499999940395355	None	None	None	None
m54284U_191109_043049/166856980/ccs	PacBio_Cortex_Rep2	mm10_ERCC_SIRV	chr13	38037265	38061429	+	17	2464	38484	100069	ENSMUSG00000021428.9	ENSMUST00000021866.9	Riok1	Riok1-201	Known	Known	None	0.10000000149011612	None	None	None	None
m54284U_191107_221739/180486212/ccs	PacBio_Cortex_Rep1	mm10_ERCC_SIRV	chr1	52500241	52458488	-	8	2242	781	1742	ENSMUSG00000002881.14	ENSMUST00000069792.13	Nab1	Nab1-201	Known	Known	None	0.44999998807907104	None	None	None	None
m54284U_191109_043049/171378437/ccs	PacBio_Cortex_Rep2	mm10_ERCC_SIRV	chrX	36598207	36606073	+	3	1850	51739	135344	ENSMUSG00000006373.10	ENSMUST00000073339.6	Pgrmc1	Pgrmc1-201	Known	Known	None	0.30000001192092896	None	None	None	None
m54284U_191212_053548/58065712/ccs	PacBio_Hippocampus_Rep1	mm10_ERCC_SIRV	chr9	36729574	36731063	+	1	1490	60917	199207	ENCODEMG000060917	ENCODEMT000199207	ENCODEMG000060917	ENCODEMT000199207	Antisense	Antisense	None	1.0	None	None	None	None
m54284U_191109_043049/146932661/ccs	PacBio_Cortex_Rep2	mm10_ERCC_SIRV	chr5	30155290	30184582	+	16	1980	13508	35134	ENSMUSG00000059447.13	ENSMUST00000026841.14	Hadhb	Hadhb-201	Known	Known	None	0.20000000298023224	None	None	None	None
m54284U_191109_043049/128581684/ccs	PacBio_Cortex_Rep2	mm10_ERCC_SIRV	chr3	65392639	65379664	-	5	2964	8141	21344	ENSMUSG00000027828.12	ENSMUST00000029414.11	Ssr3	Ssr3-201	Known	Known	None	0.25	None	None	None	None
m54284U_191107_221739/329406/ccs	PacBio_Cortex_Rep1	mm10_ERCC_SIRV	chr15	44752187	44671861	-	8	2851	43182	110964	ENSMUSG00000022340.15	ENSMUST00000110267.8	Sybu	Sybu-202	Known	Known	None	0.25	None	None	None	None
m54284U_191212_053548/88803581/ccs	PacBio_Hippocampus_Rep1	mm10_ERCC_SIRV	chr9	36729574	36731063	+	1	1490	60917	199207	ENCODEMG000060917	ENCODEMT000199207	ENCODEMG000060917	ENCODEMT000199207	Antisense	Antisense	None	1.0	None	None	None	None
m54284U_191109_043049/71370199/ccs	PacBio_Cortex_Rep2	mm10_ERCC_SIRV	chr7	19083880	19093821	+	15	2722	20148	199218	ENSMUSG00000030409.15	ENCODEMT000199218	Dmpk	ENCODEMT000199218	Known	NIC	None	0.30000001192092896	None	None	None	None
m54284U_191212_053548/19794359/ccs	PacBio_Hippocampus_Rep1	mm10_ERCC_SIRV	chr17	24689927	24685092	-	4	1937	46656	120887	ENSMUSG00000007021.5	ENSMUST00000007236.4	Syngr3	Syngr3-201	Known	Known	None	0.25	None	None	None	None
m54284U_191212_053548/11011200/ccs	PacBio_Hippocampus_Rep1	mm10_ERCC_SIRV	chr11	22990636	23004437	+	14	3024	32454	85189	ENSMUSG00000007739.10	ENSMUST00000173867.7	Cct4	Cct4-204	Known	Known	None	0.800000011920929	None	None	None	None
m54284U_191109_043049/60032823/ccs	PacBio_Cortex_Rep2	mm10_ERCC_SIRV	chr19	7483219	7425903	-	7	2777	50119	131357	ENSMUSG00000024758.15	ENSMUST00000088169.6	Rtn3	Rtn3-203	Known	Known	None	0.20000000298023224	None	None	None	None
m54284U_191212_053548/120916568/ccs	PacBio_Hippocampus_Rep1	mm10_ERCC_SIRV	chr9	36729574	36731063	+	1	1490	60917	199207	ENCODEMG000060917	ENCODEMT000199207	ENCODEMG000060917	ENCODEMT000199207	Antisense	Antisense	None	1.0	None	None	None	None
m54284U_191109_043049/171509796/ccs	PacBio_Cortex_Rep2	mm10_ERCC_SIRV	chrX	36598207	36606029	+	3	1806	51739	135344	ENSMUSG00000006373.10	ENSMUST00000073339.6	Pgrmc1	Pgrmc1-201	Known	Known	None	0.6000000238418579	None	None	None	None
m54284U_191212_053548/7735767/ccs	PacBio_Hippocampus_Rep1	mm10_ERCC_SIRV	chr13	38037265	38061436	+	17	2471	38484	100069	ENSMUSG00000021428.9	ENSMUST00000021866.9	Riok1	Riok1-201	Known	Known	None	0.20000000298023224	None	None	None	None
m54284U_191109_043049/148112604/ccs	PacBio_Cortex_Rep2	mm10_ERCC_SIRV	chr5	30155290	30184582	+	16	1980	13508	35134	ENSMUSG00000059447.13	ENSMUST00000026841.14	Hadhb	Hadhb-201	Known	Known	None	0.20000000298023224	None	None	None	None
m54284U_191212_053548/19794575/ccs	PacBio_Hippocampus_Rep1	mm10_ERCC_SIRV	chr17	24689925	24685092	-	4	1935	46656	120887	ENSMUSG00000007021.5	ENSMUST00000007236.4	Syngr3	Syngr3-201	Known	Known	None	0.25	None	None	None	None
m54284U_191107_221739/76548588/ccs	PacBio_Cortex_Rep1	mm10_ERCC_SIRV	chr1	52500260	52458489	-	8	2260	781	1742	ENSMUSG00000002881.14	ENSMUST00000069792.13	Nab1	Nab1-201	Known	Known	None	0.4000000059604645	None	None	None	None
m54284U_191212_053548/165938593/ccs	PacBio_Hippocampus_Rep1	mm10_ERCC_SIRV	chr9	36729577	36731063	+	1	1487	60917	199207	ENCODEMG000060917	ENCODEMT000199207	ENCODEMG000060917	ENCODEMT000199207	Antisense	Antisense	None	1.0	None	None	None	None
m54284U_191109_043049/128976423/ccs	PacBio_Cortex_Rep2	mm10_ERCC_SIRV	chr3	65392590	65379664	-	5	2915	8141	21344	ENSMUSG00000027828.12	ENSMUST00000029414.11	Ssr3	Ssr3-201	Known	Known	None	0.25	None	None	None	None
m54284U_191107_221739/132384074/ccs	PacBio_Cortex_Rep1	mm10_ERCC_SIRV	chr6	36810118	36714935	-	5	1506	16717	44208	ENSMUSG00000029838.11	ENSMUST00000101534.4	Ptn	Ptn-201	Known	Known	None	0.30000001192092896	None	None	None	None
m54284U_191109_043049/171640814/ccs	PacBio_Cortex_Rep2	mm10_ERCC_SIRV	chrX	36598207	36606077	+	3	1854	51739	135344	ENSMUSG00000006373.10	ENSMUST00000073339.6	Pgrmc1	Pgrmc1-201	Known	Known	None	0.30000001192092896	None	None	None	None
m54284U_191212_053548/159188125/ccs	PacBio_Hippocampus_Rep1	mm10_ERCC_SIRV	chr7	19083884	19093820	+	15	2717	20148	199218	ENSMUSG00000030409.15	ENCODEMT000199218	Dmpk	ENCODEMT000199218	Known	NIC	None	0.30000001192092896	None	None	None	None
m54284U_191107_221739/2360642/ccs	PacBio_Cortex_Rep1	mm10_ERCC_SIRV	chr15	44787626	44671861	-	6	2481	43182	110967	ENSMUSG00000022340.15	ENSMUST00000226214.1	Sybu	Sybu-204	Known	Known	None	0.25	None	None	None	None
m54284U_191212_053548/12256910/ccs	PacBio_Hippocampus_Rep1	mm10_ERCC_SIRV	chr11	22990636	23003336	+	14	1923	32454	85189	ENSMUSG00000007739.10	ENSMUST00000173867.7	Cct4	Cct4-204	Known	Known	None	0.3499999940395355	None	None	None	None
m54284U_191109_043049/60164203/ccs	PacBio_Cortex_Rep2	mm10_ERCC_SIRV	chr19	7432663	7425907	-	5	2287	50119	196750	ENSMUSG00000024758.15	ENCODEMT000196750	Rtn3	ENCODEMT000196750	Known	ISM	Suffix	0.20000000298023224	None	None	None	None
m54284U_191109_043049/123210209/ccs	PacBio_Cortex_Rep2	mm10_ERCC_SIRV	chr9	36729587	36731063	+	1	1477	60917	199207	ENCODEMG000060917	ENCODEMT000199207	ENCODEMG000060917	ENCODEMT000199207	Antisense	Antisense	None	1.0	None	None	None	None
m54284U_191109_043049/149094486/ccs	PacBio_Cortex_Rep2	mm10_ERCC_SIRV	chr5	30155290	30184582	+	16	1980	13508	35134	ENSMUSG00000059447.13	ENSMUST00000026841.14	Hadhb	Hadhb-201	Known	Known	None	0.20000000298023224	None	None	None	None
m54284U_191212_053548/19858162/ccs	PacBio_Hippocampus_Rep1	mm10_ERCC_SIRV	chr17	24689927	24685092	-	4	1937	46656	120887	ENSMUSG00000007021.5	ENSMUST00000007236.4	Syngr3	Syngr3-201	Known	Known	None	0.25	None	None	None	None
m54284U_191107_221739/133235530/ccs	PacBio_Cortex_Rep1	mm10_ERCC_SIRV	chr6	36810084	36714935	-	5	1472	16717	44208	ENSMUSG00000029838.11	ENSMUST00000101534.4	Ptn	Ptn-201	Known	Known	None	0.30000001192092896	None	None	None	None
m54284U_191212_053548/40372059/ccs	PacBio_Hippocampus_Rep1	mm10_ERCC_SIRV	chr13	38037265	38061428	+	17	2463	38484	100069	ENSMUSG00000021428.9	ENSMUST00000021866.9	Riok1	Riok1-201	Known	Known	None	0.10000000149011612	None	None	None	None
m54284U_191109_043049/130154962/ccs	PacBio_Cortex_Rep2	mm10_ERCC_SIRV	chr3	65392557	65379664	-	5	2873	8141	21344	ENSMUSG00000027828.12	ENSMUST00000029414.11	Ssr3	Ssr3-201	Known	Known	None	0.25	None	None	None	None
m54284U_191213_120042/62587182/ccs	PacBio_Hippocampus_Rep2	mm10_ERCC_SIRV	chr9	36729587	36731063	+	1	1477	60917	199207	ENCODEMG000060917	ENCODEMT000199207	ENCODEMG000060917	ENCODEMT000199207	Antisense	Antisense	None	1.0	None	None	None	None
m54284U_191107_221739/3997809/ccs	PacBio_Cortex_Rep1	mm10_ERCC_SIRV	chr15	44752189	44671861	-	8	2853	43182	110964	ENSMUSG00000022340.15	ENSMUST00000110267.8	Sybu	Sybu-202	Known	Known	None	0.25	None	None	None	None
m54284U_191212_053548/14092061/ccs	PacBio_Hippocampus_Rep1	mm10_ERCC_SIRV	chr1	52500243	52458489	-	8	2234	781	1742	ENSMUSG00000002881.14	ENSMUST00000069792.13	Nab1	Nab1-201	Known	Known	None	0.4000000059604645	None	None	None	None
m54284U_191213_120042/73205750/ccs	PacBio_Hippocampus_Rep2	mm10_ERCC_SIRV	chr7	19083900	19093821	+	15	2702	20148	199218	ENSMUSG00000030409.15	ENCODEMT000199218	Dmpk	ENCODEMT000199218	Known	NIC	None	0.30000001192092896	None	None	None	None
m54284U_191109_043049/60294211/ccs	PacBio_Cortex_Rep2	mm10_ERCC_SIRV	chr19	7483263	7425903	-	7	2821	50119	131357	ENSMUSG00000024758.15	ENSMUST00000088169.6	Rtn3	Rtn3-203	Known	Known	None	0.20000000298023224	None	None	None	None
m54284U_191109_043049/171705894/ccs	PacBio_Cortex_Rep2	mm10_ERCC_SIRV	chrX	36598207	36606077	+	3	1854	51739	135344	ENSMUSG00000006373.10	ENSMUST00000073339.6	Pgrmc1	Pgrmc1-201	Known	Known	None	0.30000001192092896	None	None	None	None
m54284U_191212_053548/12649828/ccs	PacBio_Hippocampus_Rep1	mm10_ERCC_SIRV	chr11	22990636	23003336	+	14	1923	32454	85189	ENSMUSG00000007739.10	ENSMUST00000173867.7	Cct4	Cct4-204	Known	Known	None	0.3499999940395355	None	None	None	None
m54284U_191107_221739/108595176/ccs	PacBio_Cortex_Rep1	mm10_ERCC_SIRV	chr9	36729588	36731063	+	1	1476	60917	199207	ENCODEMG000060917	ENCODEMT000199207	ENCODEMG000060917	ENCODEMT000199207	Antisense	Antisense	None	1.0	None	None	None	None
m54284U_191212_053548/19860048/ccs	PacBio_Hippocampus_Rep1	mm10_ERCC_SIRV	chr17	24689916	24685092	-	4	1926	46656	120887	ENSMUSG00000007021.5	ENSMUST00000007236.4	Syngr3	Syngr3-201	Known	Known	None	0.25	None	None	None	None
m54284U_191109_043049/149293370/ccs	PacBio_Cortex_Rep2	mm10_ERCC_SIRV	chr5	30155290	30184584	+	16	1982	13508	35134	ENSMUSG00000059447.13	ENSMUST00000026841.14	Hadhb	Hadhb-201	Known	Known	None	0.15000000596046448	None	None	None	None
m54284U_191109_043049/130482957/ccs	PacBio_Cortex_Rep2	mm10_ERCC_SIRV	chr3	65392563	65379664	-	5	2888	8141	21344	ENSMUSG00000027828.12	ENSMUST00000029414.11	Ssr3	Ssr3-201	Known	Known	None	0.25	None	None	None	None
m54284U_191107_221739/133434140/ccs	PacBio_Cortex_Rep1	mm10_ERCC_SIRV	chr6	36810010	36714935	-	5	1398	16717	44208	ENSMUSG00000029838.11	ENSMUST00000101534.4	Ptn	Ptn-201	Known	Known	None	0.30000001192092896	None	None	None	None
m54284U_191107_221739/4588010/ccs	PacBio_Cortex_Rep1	mm10_ERCC_SIRV	chr15	44748662	44671861	-	7	2714	43182	198484	ENSMUSG00000022340.15	ENCODEMT000198484	Sybu	ENCODEMT000198484	Known	ISM	Suffix	0.25	None	None	None	None
m54284U_191212_053548/42142508/ccs	PacBio_Hippocampus_Rep1	mm10_ERCC_SIRV	chr13	38037265	38061425	+	17	2460	38484	100069	ENSMUSG00000021428.9	ENSMUST00000021866.9	Riok1	Riok1-201	Known	Known	None	0.10000000149011612	None	None	None	None
m54284U_191212_053548/14486040/ccs	PacBio_Hippocampus_Rep1	mm10_ERCC_SIRV	chr11	22990636	23003332	+	14	1919	32454	85189	ENSMUSG00000007739.10	ENSMUST00000173867.7	Cct4	Cct4-204	Known	Known	None	0.25	None	None	None	None
m54284U_191109_043049/154208792/ccs	PacBio_Cortex_Rep2	mm10_ERCC_SIRV	chr5	30155290	30184584	+	16	1969	13508	199231	ENSMUSG00000059447.13	ENCODEMT000199231	Hadhb	ENCODEMT000199231	Known	NIC	None	0.15000000596046448	None	None	None	None
m54284U_191212_053548/19923007/ccs	PacBio_Hippocampus_Rep1	mm10_ERCC_SIRV	chr17	24689940	24685092	-	4	1950	46656	120887	ENSMUSG00000007021.5	ENSMUST00000007236.4	Syngr3	Syngr3-201	Known	Known	None	0.25	None	None	None	None
m54284U_191109_043049/53739791/ccs	PacBio_Cortex_Rep2	mm10_ERCC_SIRV	chr9	36729589	36731063	+	1	1475	60917	199207	ENCODEMG000060917	ENCODEMT000199207	ENCODEMG000060917	ENCODEMT000199207	Antisense	Antisense	None	1.0	None	None	None	None
m54284U_191213_120042/99879746/ccs	PacBio_Hippocampus_Rep2	mm10_ERCC_SIRV	chr1	52500233	52458492	-	8	2230	781	1742	ENSMUSG00000002881.14	ENSMUST00000069792.13	Nab1	Nab1-201	Known	Known	None	0.25	None	None	None	None
m54284U_191109_043049/60883820/ccs	PacBio_Cortex_Rep2	mm10_ERCC_SIRV	chr19	7483250	7425903	-	7	2808	50119	131357	ENSMUSG00000024758.15	ENSMUST00000088169.6	Rtn3	Rtn3-203	Known	Known	None	0.20000000298023224	None	None	None	None
m54284U_191109_043049/130484829/ccs	PacBio_Cortex_Rep2	mm10_ERCC_SIRV	chr3	65392601	65379664	-	5	2926	8141	21344	ENSMUSG00000027828.12	ENSMUST00000029414.11	Ssr3	Ssr3-201	Known	Known	None	0.25	None	None	None	None
m54284U_191107_221739/5833557/ccs	PacBio_Cortex_Rep1	mm10_ERCC_SIRV	chr15	44706499	44671861	-	5	2379	43182	198492	ENSMUSG00000022340.15	ENCODEMT000198492	Sybu	ENCODEMT000198492	Known	NNC	None	0.25	None	None	None	None
m54284U_191109_043049/171771985/ccs	PacBio_Cortex_Rep2	mm10_ERCC_SIRV	chrX	36598207	36606077	+	3	1854	51739	135344	ENSMUSG00000006373.10	ENSMUST00000073339.6	Pgrmc1	Pgrmc1-201	Known	Known	None	0.30000001192092896	None	None	None	None
m54284U_191107_221739/101385816/ccs	PacBio_Cortex_Rep1	mm10_ERCC_SIRV	chr7	19085772	19093818	+	14	2647	20148	199232	ENSMUSG00000030409.15	ENCODEMT000199232	Dmpk	ENCODEMT000199232	Known	ISM	Suffix	0.30000001192092896	None	None	None	None
m54284U_191107_221739/134350076/ccs	PacBio_Cortex_Rep1	mm10_ERCC_SIRV	chr6	36810041	36714935	-	5	1429	16717	44208	ENSMUSG00000029838.11	ENSMUST00000101534.4	Ptn	Ptn-201	Known	Known	None	0.30000001192092896	None	None	None	None
m54284U_191212_053548/46532895/ccs	PacBio_Hippocampus_Rep1	mm10_ERCC_SIRV	chr13	38037265	38061427	+	17	2462	38484	100069	ENSMUSG00000021428.9	ENSMUST00000021866.9	Riok1	Riok1-201	Known	Known	None	0.10000000149011612	None	None	None	None
m54284U_191212_053548/18220731/ccs	PacBio_Hippocampus_Rep1	mm10_ERCC_SIRV	chr11	22990636	23003336	+	14	1923	32454	85189	ENSMUSG00000007739.10	ENSMUST00000173867.7	Cct4	Cct4-204	Known	Known	None	0.3499999940395355	None	None	None	None
m54284U_191212_053548/20054613/ccs	PacBio_Hippocampus_Rep1	mm10_ERCC_SIRV	chr17	24689935	24685092	-	4	1945	46656	120887	ENSMUSG00000007021.5	ENSMUST00000007236.4	Syngr3	Syngr3-201	Known	Known	None	0.25	None	None	None	None
m54284U_191107_221739/5966108/ccs	PacBio_Cortex_Rep1	mm10_ERCC_SIRV	chr15	44748629	44671862	-	7	2809	43182	198548	ENSMUSG00000022340.15	ENCODEMT000198548	Sybu	ENCODEMT000198548	Known	NIC	None	0.25	None	None	None	None
m54284U_191109_043049/61081792/ccs	PacBio_Cortex_Rep2	mm10_ERCC_SIRV	chr19	7435222	7425908	-	6	2445	50119	196651	ENSMUSG00000024758.15	ENCODEMT000196651	Rtn3	ENCODEMT000196651	Known	ISM	Suffix	0.20000000298023224	None	None	None	None
m54284U_191109_043049/131072603/ccs	PacBio_Cortex_Rep2	mm10_ERCC_SIRV	chr3	65392612	65379664	-	5	2937	8141	21344	ENSMUSG00000027828.12	ENSMUST00000029414.11	Ssr3	Ssr3-201	Known	Known	None	0.25	None	None	None	None
m54284U_191109_043049/154927696/ccs	PacBio_Cortex_Rep2	mm10_ERCC_SIRV	chr5	30155290	30184580	+	16	1978	13508	35134	ENSMUSG00000059447.13	ENSMUST00000026841.14	Hadhb	Hadhb-201	Known	Known	None	0.20000000298023224	None	None	None	None
m54284U_191109_043049/172034570/ccs	PacBio_Cortex_Rep2	mm10_ERCC_SIRV	chrX	36598207	36606077	+	3	1854	51739	135344	ENSMUSG00000006373.10	ENSMUST00000073339.6	Pgrmc1	Pgrmc1-201	Known	Known	None	0.30000001192092896	None	None	None	None
m54284U_191212_053548/65800054/ccs	PacBio_Hippocampus_Rep1	mm10_ERCC_SIRV	chr13	38037265	38061429	+	17	2464	38484	100069	ENSMUSG00000021428.9	ENSMUST00000021866.9	Riok1	Riok1-201	Known	Known	None	0.10000000149011612	None	None	None	None
m54284U_191213_120042/120980924/ccs	PacBio_Hippocampus_Rep2	mm10_ERCC_SIRV	chr9	36729610	36731063	+	1	1454	60917	199207	ENCODEMG000060917	ENCODEMT000199207	ENCODEMG000060917	ENCODEMT000199207	Antisense	Antisense	None	1.0	None	None	None	None
m54284U_191107_221739/134546671/ccs	PacBio_Cortex_Rep1	mm10_ERCC_SIRV	chr6	36810020	36714935	-	5	1408	16717	44208	ENSMUSG00000029838.11	ENSMUST00000101534.4	Ptn	Ptn-201	Known	Known	None	0.30000001192092896	None	None	None	None
m54284U_191213_120042/49741994/ccs	PacBio_Hippocampus_Rep2	mm10_ERCC_SIRV	chr1	52500438	52458571	-	8	2356	781	1742	ENSMUSG00000002881.14	ENSMUST00000069792.13	Nab1	Nab1-201	Known	Known	None	0.4000000059604645	None	None	None	None
m54284U_191212_053548/26214678/ccs	PacBio_Hippocampus_Rep1	mm10_ERCC_SIRV	chr11	22990636	23003336	+	14	1923	32454	85189	ENSMUSG00000007739.10	ENSMUST00000173867.7	Cct4	Cct4-204	Known	Known	None	0.3499999940395355	None	None	None	None
m54284U_191107_221739/6226406/ccs	PacBio_Cortex_Rep1	mm10_ERCC_SIRV	chr15	44748369	44671861	-	7	2721	43182	110968	ENSMUSG00000022340.15	ENSMUST00000228057.1	Sybu	Sybu-208	Known	Known	None	0.25	None	None	None	None
m54284U_191212_053548/20055778/ccs	PacBio_Hippocampus_Rep1	mm10_ERCC_SIRV	chr17	24689926	24685092	-	4	1936	46656	120887	ENSMUSG00000007021.5	ENSMUST00000007236.4	Syngr3	Syngr3-201	Known	Known	None	0.25	None	None	None	None
m54284U_191212_053548/67764984/ccs	PacBio_Hippocampus_Rep1	mm10_ERCC_SIRV	chr13	38037259	38061430	+	16	2422	38484	199178	ENSMUSG00000021428.9	ENCODEMT000199178	Riok1	ENCODEMT000199178	Known	NIC	None	0.10000000149011612	None	None	None	None
m54284U_191109_043049/61409606/ccs	PacBio_Cortex_Rep2	mm10_ERCC_SIRV	chr19	7483223	7425903	-	7	2781	50119	131357	ENSMUSG00000024758.15	ENSMUST00000088169.6	Rtn3	Rtn3-203	Known	Known	None	0.20000000298023224	None	None	None	None
m54284U_191109_043049/131073202/ccs	PacBio_Cortex_Rep2	mm10_ERCC_SIRV	chr3	65392590	65379664	-	5	2915	8141	21344	ENSMUSG00000027828.12	ENSMUST00000029414.11	Ssr3	Ssr3-201	Known	Known	None	0.25	None	None	None	None
m54284U_191109_043049/38144287/ccs	PacBio_Cortex_Rep2	mm10_ERCC_SIRV	chr9	36729617	36731063	+	1	1447	60917	199207	ENCODEMG000060917	ENCODEMT000199207	ENCODEMG000060917	ENCODEMT000199207	Antisense	Antisense	None	1.0	None	None	None	None
m54284U_191107_221739/9110034/ccs	PacBio_Cortex_Rep1	mm10_ERCC_SIRV	chr15	44748429	44671861	-	7	2781	43182	110968	ENSMUSG00000022340.15	ENSMUST00000228057.1	Sybu	Sybu-208	Known	Known	None	0.25	None	None	None	None
m54284U_191213_120042/6161557/ccs	PacBio_Hippocampus_Rep2	mm10_ERCC_SIRV	chr9	36729617	36731063	+	1	1447	60917	199207	ENCODEMG000060917	ENCODEMT000199207	ENCODEMG000060917	ENCODEMT000199207	Antisense	Antisense	None	1.0	None	None	None	None
m54284U_191212_053548/93325516/ccs	PacBio_Hippocampus_Rep1	mm10_ERCC_SIRV	chr13	38037265	38061429	+	17	2464	38484	100069	ENSMUSG00000021428.9	ENSMUST00000021866.9	Riok1	Riok1-201	Known	Known	None	0.10000000149011612	None	None	None	None
m54284U_191109_043049/155256951/ccs	PacBio_Cortex_Rep2	mm10_ERCC_SIRV	chr5	30155290	30184583	+	16	1981	13508	35134	ENSMUSG00000059447.13	ENSMUST00000026841.14	Hadhb	Hadhb-201	Known	Known	None	0.15000000596046448	None	None	None	None
m54284U_191212_053548/26479061/ccs	PacBio_Hippocampus_Rep1	mm10_ERCC_SIRV	chr11	22990636	23003324	+	14	1911	32454	85189	ENSMUSG00000007739.10	ENSMUST00000173867.7	Cct4	Cct4-204	Known	Known	None	0.3499999940395355	None	None	None	None
m54284U_191107_221739/134875670/ccs	PacBio_Cortex_Rep1	mm10_ERCC_SIRV	chr6	36809968	36714935	-	5	1356	16717	44208	ENSMUSG00000029838.11	ENSMUST00000101534.4	Ptn	Ptn-201	Known	Known	None	0.30000001192092896	None	None	None	None
m54284U_191212_053548/20121442/ccs	PacBio_Hippocampus_Rep1	mm10_ERCC_SIRV	chr17	24689925	24685092	-	4	1935	46656	120887	ENSMUSG00000007021.5	ENSMUST00000007236.4	Syngr3	Syngr3-201	Known	Known	None	0.25	None	None	None	None
m54284U_191109_043049/136249774/ccs	PacBio_Cortex_Rep2	mm10_ERCC_SIRV	chr7	19086065	19093818	+	13	2654	20148	199233	ENSMUSG00000030409.15	ENCODEMT000199233	Dmpk	ENCODEMT000199233	Known	NIC	None	0.30000001192092896	None	None	None	None
m54284U_191212_053548/67242632/ccs	PacBio_Hippocampus_Rep1	mm10_ERCC_SIRV	chr1	52500350	52458572	-	8	2267	781	1742	ENSMUSG00000002881.14	ENSMUST00000069792.13	Nab1	Nab1-201	Known	Known	None	0.4000000059604645	None	None	None	None
m54284U_191109_043049/61606479/ccs	PacBio_Cortex_Rep2	mm10_ERCC_SIRV	chr19	7458474	7425919	-	7	4374	50119	196422	ENSMUSG00000024758.15	ENCODEMT000196422	Rtn3	ENCODEMT000196422	Known	ISM	Suffix	0.20000000298023224	None	None	None	None
m54284U_191109_043049/172098836/ccs	PacBio_Cortex_Rep2	mm10_ERCC_SIRV	chrX	36598207	36606077	+	3	1854	51739	135344	ENSMUSG00000006373.10	ENSMUST00000073339.6	Pgrmc1	Pgrmc1-201	Known	Known	None	0.30000001192092896	None	None	None	None
m54284U_191109_043049/131137838/ccs	PacBio_Cortex_Rep2	mm10_ERCC_SIRV	chr3	65387846	65379663	-	3	2602	8141	198437	ENSMUSG00000027828.12	ENCODEMT000198437	Ssr3	ENCODEMT000198437	Known	ISM	Suffix	0.25	None	None	None	None
m54284U_191107_221739/9504092/ccs	PacBio_Cortex_Rep1	mm10_ERCC_SIRV	chr15	44752189	44671861	-	8	2853	43182	110964	ENSMUSG00000022340.15	ENSMUST00000110267.8	Sybu	Sybu-202	Known	Known	None	0.25	None	None	None	None
m54284U_191107_221739/63046937/ccs	PacBio_Cortex_Rep1	mm10_ERCC_SIRV	chr1	52500270	52458698	-	8	2058	781	199234	ENSMUSG00000002881.14	ENCODEMT000199234	Nab1	ENCODEMT000199234	Known	NNC	None	0.3499999940395355	None	None	None	None
m54284U_191212_053548/105842889/ccs	PacBio_Hippocampus_Rep1	mm10_ERCC_SIRV	chr13	38037261	38045077	+	4	1783	38484	199176	ENSMUSG00000021428.9	ENCODEMT000199176	Riok1	ENCODEMT000199176	Known	ISM	Prefix	1.0	None	None	None	None
m54284U_191213_120042/109708717/ccs	PacBio_Hippocampus_Rep2	mm10_ERCC_SIRV	chr9	36729617	36731063	+	1	1447	60917	199207	ENCODEMG000060917	ENCODEMT000199207	ENCODEMG000060917	ENCODEMT000199207	Antisense	Antisense	None	1.0	None	None	None	None
m54284U_191212_053548/20775700/ccs	PacBio_Hippocampus_Rep1	mm10_ERCC_SIRV	chr17	24689918	24685092	-	4	1928	46656	120887	ENSMUSG00000007021.5	ENSMUST00000007236.4	Syngr3	Syngr3-201	Known	Known	None	0.25	None	None	None	None
m54284U_191109_043049/157681247/ccs	PacBio_Cortex_Rep2	mm10_ERCC_SIRV	chr5	30155290	30184585	+	14	1706	13508	198888	ENSMUSG00000059447.13	ENCODEMT000198888	Hadhb	ENCODEMT000198888	Known	NIC	None	0.15000000596046448	None	None	None	None
m54284U_191109_043049/62128333/ccs	PacBio_Cortex_Rep2	mm10_ERCC_SIRV	chr19	7483094	7425903	-	7	2652	50119	131357	ENSMUSG00000024758.15	ENSMUST00000088169.6	Rtn3	Rtn3-203	Known	Known	None	0.20000000298023224	None	None	None	None
m54284U_191212_053548/30607883/ccs	PacBio_Hippocampus_Rep1	mm10_ERCC_SIRV	chr11	22990636	23003335	+	14	1922	32454	85189	ENSMUSG00000007739.10	ENSMUST00000173867.7	Cct4	Cct4-204	Known	Known	None	0.30000001192092896	None	None	None	None
m54284U_191107_221739/135594129/ccs	PacBio_Cortex_Rep1	mm10_ERCC_SIRV	chr6	36810208	36714935	-	5	1596	16717	44208	ENSMUSG00000029838.11	ENSMUST00000101534.4	Ptn	Ptn-201	Known	Known	None	0.30000001192092896	None	None	None	None
m54284U_191107_221739/12387181/ccs	PacBio_Cortex_Rep1	mm10_ERCC_SIRV	chr15	44748754	44671861	-	7	2806	43182	198484	ENSMUSG00000022340.15	ENCODEMT000198484	Sybu	ENCODEMT000198484	Known	ISM	Suffix	0.25	None	None	None	None
m54284U_191109_043049/172622893/ccs	PacBio_Cortex_Rep2	mm10_ERCC_SIRV	chrX	36598207	36606077	+	3	1854	51739	135344	ENSMUSG00000006373.10	ENSMUST00000073339.6	Pgrmc1	Pgrmc1-201	Known	Known	None	0.30000001192092896	None	None	None	None
m54284U_191212_053548/108987291/ccs	PacBio_Hippocampus_Rep1	mm10_ERCC_SIRV	chr13	38037280	38058746	+	15	1609	38484	199162	ENSMUSG00000021428.9	ENCODEMT000199162	Riok1	ENCODEMT000199162	Known	ISM	Prefix	0.44999998807907104	None	None	None	None
m54284U_191213_120042/9242635/ccs	PacBio_Hippocampus_Rep2	mm10_ERCC_SIRV	chr7	19086409	19093818	+	12	2352	20148	199235	ENSMUSG00000030409.15	ENCODEMT000199235	Dmpk	ENCODEMT000199235	Known	ISM	Suffix	0.30000001192092896	None	None	None	None
m54284U_191212_053548/20907162/ccs	PacBio_Hippocampus_Rep1	mm10_ERCC_SIRV	chr17	24689946	24685092	-	4	1956	46656	120887	ENSMUSG00000007021.5	ENSMUST00000007236.4	Syngr3	Syngr3-201	Known	Known	None	0.25	None	None	None	None
m54284U_191109_043049/158663113/ccs	PacBio_Cortex_Rep2	mm10_ERCC_SIRV	chr5	30155303	30184584	+	16	1889	13508	199192	ENSMUSG00000059447.13	ENCODEMT000199192	Hadhb	ENCODEMT000199192	Known	NNC	None	0.15000000596046448	None	None	None	None
m54284U_191213_120042/162924071/ccs	PacBio_Hippocampus_Rep2	mm10_ERCC_SIRV	chr9	36729617	36731060	+	1	1444	60917	199207	ENCODEMG000060917	ENCODEMT000199207	ENCODEMG000060917	ENCODEMT000199207	Antisense	Antisense	None	0.8500000238418579	None	None	None	None
m54284U_191107_221739/13960510/ccs	PacBio_Cortex_Rep1	mm10_ERCC_SIRV	chr15	44752189	44671861	-	8	2853	43182	110964	ENSMUSG00000022340.15	ENSMUST00000110267.8	Sybu	Sybu-202	Known	Known	None	0.25	None	None	None	None
m54284U_191109_043049/62393139/ccs	PacBio_Cortex_Rep2	mm10_ERCC_SIRV	chr19	7483085	7425903	-	7	2643	50119	131357	ENSMUSG00000024758.15	ENSMUST00000088169.6	Rtn3	Rtn3-203	Known	Known	None	0.20000000298023224	None	None	None	None
m54284U_191212_053548/31588464/ccs	PacBio_Hippocampus_Rep1	mm10_ERCC_SIRV	chr11	22990636	23003336	+	14	1923	32454	85189	ENSMUSG00000007739.10	ENSMUST00000173867.7	Cct4	Cct4-204	Known	Known	None	0.3499999940395355	None	None	None	None
m54284U_191107_221739/137103719/ccs	PacBio_Cortex_Rep1	mm10_ERCC_SIRV	chr6	36809945	36714935	-	5	1333	16717	44208	ENSMUSG00000029838.11	ENSMUST00000101534.4	Ptn	Ptn-201	Known	Known	None	0.30000001192092896	None	None	None	None
m54284U_191212_053548/139462832/ccs	PacBio_Hippocampus_Rep1	mm10_ERCC_SIRV	chr13	38037265	38045124	+	3	2543	38484	100071	ENSMUSG00000021428.9	ENSMUST00000223910.1	Riok1	Riok1-203	Known	Known	None	0.8999999761581421	None	None	None	None
m54284U_191212_053548/21236322/ccs	PacBio_Hippocampus_Rep1	mm10_ERCC_SIRV	chr17	24689923	24685092	-	4	1933	46656	120887	ENSMUSG00000007021.5	ENSMUST00000007236.4	Syngr3	Syngr3-201	Known	Known	None	0.25	None	None	None	None
m54284U_191109_043049/172819462/ccs	PacBio_Cortex_Rep2	mm10_ERCC_SIRV	chrX	36598207	36606076	+	3	1853	51739	135344	ENSMUSG00000006373.10	ENSMUST00000073339.6	Pgrmc1	Pgrmc1-201	Known	Known	None	0.30000001192092896	None	None	None	None
m54284U_191107_221739/15008376/ccs	PacBio_Cortex_Rep1	mm10_ERCC_SIRV	chr15	44748503	44671861	-	7	2855	43182	110968	ENSMUSG00000022340.15	ENSMUST00000228057.1	Sybu	Sybu-208	Known	Known	None	0.25	None	None	None	None
m54284U_191109_043049/21037602/ccs	PacBio_Cortex_Rep2	mm10_ERCC_SIRV	chr1	52500254	52458702	-	8	2041	781	1742	ENSMUSG00000002881.14	ENSMUST00000069792.13	Nab1	Nab1-201	Known	Known	None	0.30000001192092896	None	None	None	None
m54284U_191109_043049/159843613/ccs	PacBio_Cortex_Rep2	mm10_ERCC_SIRV	chr5	30155290	30184589	+	16	1987	13508	35134	ENSMUSG00000059447.13	ENSMUST00000026841.14	Hadhb	Hadhb-201	Known	Known	None	0.15000000596046448	None	None	None	None
m54284U_191212_053548/74844307/ccs	PacBio_Hippocampus_Rep1	mm10_ERCC_SIRV	chr9	36729618	36731063	+	1	1446	60917	199207	ENCODEMG000060917	ENCODEMT000199207	ENCODEMG000060917	ENCODEMT000199207	Antisense	Antisense	None	1.0	None	None	None	None
m54284U_191109_043049/131205509/ccs	PacBio_Cortex_Rep2	mm10_ERCC_SIRV	chr3	65392557	65379664	-	5	2875	8141	21344	ENSMUSG00000027828.12	ENSMUST00000029414.11	Ssr3	Ssr3-201	Known	Known	None	0.25	None	None	None	None
m54284U_191212_053548/143919768/ccs	PacBio_Hippocampus_Rep1	mm10_ERCC_SIRV	chr13	38037265	38060793	+	17	1828	38484	100069	ENSMUSG00000021428.9	ENSMUST00000021866.9	Riok1	Riok1-201	Known	Known	None	0.6499999761581421	None	None	None	None
m54284U_191107_221739/138611132/ccs	PacBio_Cortex_Rep1	mm10_ERCC_SIRV	chr6	36810121	36714935	-	5	1503	16717	44208	ENSMUSG00000029838.11	ENSMUST00000101534.4	Ptn	Ptn-201	Known	Known	None	0.30000001192092896	None	None	None	None
m54284U_191212_053548/31590683/ccs	PacBio_Hippocampus_Rep1	mm10_ERCC_SIRV	chr11	22990636	23003334	+	14	1921	32454	85189	ENSMUSG00000007739.10	ENSMUST00000173867.7	Cct4	Cct4-204	Known	Known	None	0.25	None	None	None	None
m54284U_191107_221739/15401513/ccs	PacBio_Cortex_Rep1	mm10_ERCC_SIRV	chr15	44752174	44671861	-	8	2838	43182	110964	ENSMUSG00000022340.15	ENSMUST00000110267.8	Sybu	Sybu-202	Known	Known	None	0.25	None	None	None	None
m54284U_191109_043049/62456806/ccs	PacBio_Cortex_Rep2	mm10_ERCC_SIRV	chr19	7483217	7425903	-	7	2775	50119	131357	ENSMUSG00000024758.15	ENSMUST00000088169.6	Rtn3	Rtn3-203	Known	Known	None	0.20000000298023224	None	None	None	None
m54284U_191109_043049/54331514/ccs	PacBio_Cortex_Rep2	mm10_ERCC_SIRV	chr7	19087277	19093818	+	9	2165	20148	199236	ENSMUSG00000030409.15	ENCODEMT000199236	Dmpk	ENCODEMT000199236	Known	NIC	None	0.30000001192092896	None	None	None	None
m54284U_191109_043049/151584882/ccs	PacBio_Cortex_Rep2	mm10_ERCC_SIRV	chr9	36729684	36731063	+	1	1380	60917	199207	ENCODEMG000060917	ENCODEMT000199207	ENCODEMG000060917	ENCODEMT000199207	Antisense	Antisense	None	1.0	None	None	None	None
m54284U_191212_053548/21300307/ccs	PacBio_Hippocampus_Rep1	mm10_ERCC_SIRV	chr17	24689926	24685092	-	4	1936	46656	120887	ENSMUSG00000007021.5	ENSMUST00000007236.4	Syngr3	Syngr3-201	Known	Known	None	0.25	None	None	None	None
m54284U_191109_043049/161351647/ccs	PacBio_Cortex_Rep2	mm10_ERCC_SIRV	chr5	30155290	30184584	+	16	2025	13508	35137	ENSMUSG00000059447.13	ENSMUST00000114786.7	Hadhb	Hadhb-203	Known	Known	None	0.15000000596046448	None	None	None	None
m54284U_191212_053548/146800751/ccs	PacBio_Hippocampus_Rep1	mm10_ERCC_SIRV	chr13	38037265	38045124	+	3	2543	38484	100071	ENSMUSG00000021428.9	ENSMUST00000223910.1	Riok1	Riok1-203	Known	Known	None	0.8999999761581421	None	None	None	None
m54284U_191109_043049/172885585/ccs	PacBio_Cortex_Rep2	mm10_ERCC_SIRV	chrX	36598207	36606079	+	3	1856	51739	135344	ENSMUSG00000006373.10	ENSMUST00000073339.6	Pgrmc1	Pgrmc1-201	Known	Known	None	0.20000000298023224	None	None	None	None
m54284U_191107_221739/139461984/ccs	PacBio_Cortex_Rep1	mm10_ERCC_SIRV	chr6	36810041	36714935	-	5	1429	16717	44208	ENSMUSG00000029838.11	ENSMUST00000101534.4	Ptn	Ptn-201	Known	Known	None	0.30000001192092896	None	None	None	None
m54284U_191107_221739/15926800/ccs	PacBio_Cortex_Rep1	mm10_ERCC_SIRV	chr15	44752252	44671861	-	8	2916	43182	110964	ENSMUSG00000022340.15	ENSMUST00000110267.8	Sybu	Sybu-202	Known	Known	None	0.25	None	None	None	None
m54284U_191109_043049/131400287/ccs	PacBio_Cortex_Rep2	mm10_ERCC_SIRV	chr3	65392620	65379664	-	5	2945	8141	21344	ENSMUSG00000027828.12	ENSMUST00000029414.11	Ssr3	Ssr3-201	Known	Known	None	0.25	None	None	None	None
m54284U_191213_120042/74515777/ccs	PacBio_Hippocampus_Rep2	mm10_ERCC_SIRV	chr7	19087638	19093818	+	8	1958	20148	199237	ENSMUSG00000030409.15	ENCODEMT000199237	Dmpk	ENCODEMT000199237	Known	NNC	None	0.30000001192092896	None	None	None	None
m54284U_191212_053548/80348444/ccs	PacBio_Hippocampus_Rep1	mm10_ERCC_SIRV	chr1	52500356	52458702	-	8	2143	781	1742	ENSMUSG00000002881.14	ENSMUST00000069792.13	Nab1	Nab1-201	Known	Known	None	0.30000001192092896	None	None	None	None
m54284U_191212_053548/13959249/ccs	PacBio_Hippocampus_Rep1	mm10_ERCC_SIRV	chr9	36729748	36731063	+	1	1316	60917	199207	ENCODEMG000060917	ENCODEMT000199207	ENCODEMG000060917	ENCODEMT000199207	Antisense	Antisense	None	1.0	None	None	None	None
m54284U_191212_053548/32113776/ccs	PacBio_Hippocampus_Rep1	mm10_ERCC_SIRV	chr11	22990636	23003335	+	14	1922	32454	85189	ENSMUSG00000007739.10	ENSMUST00000173867.7	Cct4	Cct4-204	Known	Known	None	0.30000001192092896	None	None	None	None
m54284U_191212_053548/161549098/ccs	PacBio_Hippocampus_Rep1	mm10_ERCC_SIRV	chr13	38037265	38060818	+	17	1853	38484	100069	ENSMUSG00000021428.9	ENSMUST00000021866.9	Riok1	Riok1-201	Known	Known	None	0.75	None	None	None	None
m54284U_191109_043049/63242870/ccs	PacBio_Cortex_Rep2	mm10_ERCC_SIRV	chr19	7483217	7425903	-	7	2762	50119	131357	ENSMUSG00000024758.15	ENSMUST00000088169.6	Rtn3	Rtn3-203	Known	Known	None	0.20000000298023224	None	None	None	None
m54284U_191109_043049/173213699/ccs	PacBio_Cortex_Rep2	mm10_ERCC_SIRV	chrX	36598207	36606077	+	3	1854	51739	135344	ENSMUSG00000006373.10	ENSMUST00000073339.6	Pgrmc1	Pgrmc1-201	Known	Known	None	0.30000001192092896	None	None	None	None
m54284U_191109_043049/162138316/ccs	PacBio_Cortex_Rep2	mm10_ERCC_SIRV	chr5	30155290	30184586	+	16	1984	13508	35134	ENSMUSG00000059447.13	ENSMUST00000026841.14	Hadhb	Hadhb-201	Known	Known	None	0.15000000596046448	None	None	None	None
m54284U_191109_043049/131401583/ccs	PacBio_Cortex_Rep2	mm10_ERCC_SIRV	chr3	65392590	65379664	-	5	2915	8141	21344	ENSMUSG00000027828.12	ENSMUST00000029414.11	Ssr3	Ssr3-201	Known	Known	None	0.25	None	None	None	None
m54284U_191107_221739/139987223/ccs	PacBio_Cortex_Rep1	mm10_ERCC_SIRV	chr6	36810082	36714935	-	5	1470	16717	44208	ENSMUSG00000029838.11	ENSMUST00000101534.4	Ptn	Ptn-201	Known	Known	None	0.30000001192092896	None	None	None	None
m54284U_191212_053548/21627073/ccs	PacBio_Hippocampus_Rep1	mm10_ERCC_SIRV	chr17	24689935	24685092	-	4	1945	46656	120887	ENSMUSG00000007021.5	ENSMUST00000007236.4	Syngr3	Syngr3-201	Known	Known	None	0.25	None	None	None	None
m54284U_191107_221739/18023720/ccs	PacBio_Cortex_Rep1	mm10_ERCC_SIRV	chr15	44787685	44671861	-	8	2847	43182	110966	ENSMUSG00000022340.15	ENSMUST00000090057.5	Sybu	Sybu-201	Known	Known	None	0.25	None	None	None	None
m54284U_191212_053548/36110817/ccs	PacBio_Hippocampus_Rep1	mm10_ERCC_SIRV	chr11	22990636	23003334	+	14	1921	32454	85189	ENSMUSG00000007739.10	ENSMUST00000173867.7	Cct4	Cct4-204	Known	Known	None	0.25	None	None	None	None
m54284U_191212_053548/171182134/ccs	PacBio_Hippocampus_Rep1	mm10_ERCC_SIRV	chr13	38037265	38045124	+	3	2543	38484	100071	ENSMUSG00000021428.9	ENSMUST00000223910.1	Riok1	Riok1-203	Known	Known	None	0.8999999761581421	None	None	None	None
m54284U_191213_120042/1967441/ccs	PacBio_Hippocampus_Rep2	mm10_ERCC_SIRV	chr9	36729748	36731063	+	1	1316	60917	199207	ENCODEMG000060917	ENCODEMT000199207	ENCODEMG000060917	ENCODEMT000199207	Antisense	Antisense	None	1.0	None	None	None	None
m54284U_191109_043049/173540733/ccs	PacBio_Cortex_Rep2	mm10_ERCC_SIRV	chrX	36598207	36606077	+	3	1854	51739	135344	ENSMUSG00000006373.10	ENSMUST00000073339.6	Pgrmc1	Pgrmc1-201	Known	Known	None	0.30000001192092896	None	None	None	None
m54284U_191212_053548/121767070/ccs	PacBio_Hippocampus_Rep1	mm10_ERCC_SIRV	chr1	52500253	52458702	-	8	2040	781	1742	ENSMUSG00000002881.14	ENSMUST00000069792.13	Nab1	Nab1-201	Known	Known	None	0.30000001192092896	None	None	None	None
m54284U_191109_043049/164104426/ccs	PacBio_Cortex_Rep2	mm10_ERCC_SIRV	chr5	30155290	30184584	+	16	2025	13508	35137	ENSMUSG00000059447.13	ENSMUST00000114786.7	Hadhb	Hadhb-203	Known	Known	None	0.15000000596046448	None	None	None	None
m54284U_191109_043049/131402587/ccs	PacBio_Cortex_Rep2	mm10_ERCC_SIRV	chr3	65392556	65379664	-	5	2881	8141	21344	ENSMUSG00000027828.12	ENSMUST00000029414.11	Ssr3	Ssr3-201	Known	Known	None	0.25	None	None	None	None
m54284U_191109_043049/63638041/ccs	PacBio_Cortex_Rep2	mm10_ERCC_SIRV	chr19	7483217	7425903	-	7	2775	50119	131357	ENSMUSG00000024758.15	ENSMUST00000088169.6	Rtn3	Rtn3-203	Known	Known	None	0.20000000298023224	None	None	None	None
m54284U_191213_120042/47908866/ccs	PacBio_Hippocampus_Rep2	mm10_ERCC_SIRV	chr13	38037281	38060090	+	16	1781	38484	199160	ENSMUSG00000021428.9	ENCODEMT000199160	Riok1	ENCODEMT000199160	Known	ISM	Prefix	0.5	None	None	None	None
m54284U_191212_053548/21825336/ccs	PacBio_Hippocampus_Rep1	mm10_ERCC_SIRV	chr17	24689925	24685092	-	4	1935	46656	120887	ENSMUSG00000007021.5	ENSMUST00000007236.4	Syngr3	Syngr3-201	Known	Known	None	0.25	None	None	None	None
m54284U_191109_043049/173541367/ccs	PacBio_Cortex_Rep2	mm10_ERCC_SIRV	chrX	36598207	36606077	+	3	1854	51739	135344	ENSMUSG00000006373.10	ENSMUST00000073339.6	Pgrmc1	Pgrmc1-201	Known	Known	None	0.30000001192092896	None	None	None	None
m54284U_191107_221739/140970576/ccs	PacBio_Cortex_Rep1	mm10_ERCC_SIRV	chr6	36810207	36714935	-	5	1595	16717	44208	ENSMUSG00000029838.11	ENSMUST00000101534.4	Ptn	Ptn-201	Known	Known	None	0.30000001192092896	None	None	None	None
m54284U_191212_053548/36700411/ccs	PacBio_Hippocampus_Rep1	mm10_ERCC_SIRV	chr11	22990636	23003336	+	14	1923	32454	85189	ENSMUSG00000007739.10	ENSMUST00000173867.7	Cct4	Cct4-204	Known	Known	None	0.3499999940395355	None	None	None	None
m54284U_191212_053548/87426564/ccs	PacBio_Hippocampus_Rep1	mm10_ERCC_SIRV	chr9	36729749	36731023	+	1	1290	60917	199207	ENCODEMG000060917	ENCODEMT000199207	ENCODEMG000060917	ENCODEMT000199207	Antisense	Antisense	None	0.44999998807907104	None	None	None	None
m54284U_191107_221739/18483025/ccs	PacBio_Cortex_Rep1	mm10_ERCC_SIRV	chr15	44748397	44671861	-	7	2749	43182	110968	ENSMUSG00000022340.15	ENSMUST00000228057.1	Sybu	Sybu-208	Known	Known	None	0.25	None	None	None	None
m54284U_191212_053548/1114795/ccs	PacBio_Hippocampus_Rep1	mm10_ERCC_SIRV	chr7	19088910	19093818	+	6	1634	20148	199238	ENSMUSG00000030409.15	ENCODEMT000199238	Dmpk	ENCODEMT000199238	Known	ISM	Suffix	0.30000001192092896	None	None	None	None
m54284U_191109_043049/164628681/ccs	PacBio_Cortex_Rep2	mm10_ERCC_SIRV	chr5	30155290	30184490	+	16	1888	13508	35134	ENSMUSG00000059447.13	ENSMUST00000026841.14	Hadhb	Hadhb-201	Known	Known	None	0.75	None	None	None	None
m54284U_191109_043049/131728840/ccs	PacBio_Cortex_Rep2	mm10_ERCC_SIRV	chr3	65392590	65379664	-	5	2915	8141	21344	ENSMUSG00000027828.12	ENSMUST00000029414.11	Ssr3	Ssr3-201	Known	Known	None	0.25	None	None	None	None
m54284U_191109_043049/63703527/ccs	PacBio_Cortex_Rep2	mm10_ERCC_SIRV	chr19	7483309	7425903	-	8	2924	50119	131360	ENSMUSG00000024758.15	ENSMUST00000025667.13	Rtn3	Rtn3-201	Known	Known	None	0.20000000298023224	None	None	None	None
m54284U_191109_043049/173801482/ccs	PacBio_Cortex_Rep2	mm10_ERCC_SIRV	chrX	36598207	36606077	+	3	1854	51739	135344	ENSMUSG00000006373.10	ENSMUST00000073339.6	Pgrmc1	Pgrmc1-201	Known	Known	None	0.30000001192092896	None	None	None	None
m54284U_191213_120042/78448673/ccs	PacBio_Hippocampus_Rep2	mm10_ERCC_SIRV	chr13	38037265	38045124	+	3	2543	38484	100071	ENSMUSG00000021428.9	ENSMUST00000223910.1	Riok1	Riok1-203	Known	Known	None	0.8999999761581421	None	None	None	None
m54284U_191109_043049/91162583/ccs	PacBio_Cortex_Rep2	mm10_ERCC_SIRV	chr1	52500329	52458703	-	8	2066	781	199198	ENSMUSG00000002881.14	ENCODEMT000199198	Nab1	ENCODEMT000199198	Known	NNC	None	0.30000001192092896	None	None	None	None
m54284U_191212_053548/21890837/ccs	PacBio_Hippocampus_Rep1	mm10_ERCC_SIRV	chr17	24689925	24685092	-	4	1935	46656	120887	ENSMUSG00000007021.5	ENSMUST00000007236.4	Syngr3	Syngr3-201	Known	Known	None	0.25	None	None	None	None
m54284U_191107_221739/141625523/ccs	PacBio_Cortex_Rep1	mm10_ERCC_SIRV	chr6	36810008	36714935	-	5	1396	16717	44208	ENSMUSG00000029838.11	ENSMUST00000101534.4	Ptn	Ptn-201	Known	Known	None	0.30000001192092896	None	None	None	None
m54284U_191109_043049/132319774/ccs	PacBio_Cortex_Rep2	mm10_ERCC_SIRV	chr3	65392590	65379664	-	5	2915	8141	21344	ENSMUSG00000027828.12	ENSMUST00000029414.11	Ssr3	Ssr3-201	Known	Known	None	0.25	None	None	None	None
m54284U_191212_053548/37030238/ccs	PacBio_Hippocampus_Rep1	mm10_ERCC_SIRV	chr11	22990636	23003334	+	14	1921	32454	85189	ENSMUSG00000007739.10	ENSMUST00000173867.7	Cct4	Cct4-204	Known	Known	None	0.25	None	None	None	None
m54284U_191109_043049/165742358/ccs	PacBio_Cortex_Rep2	mm10_ERCC_SIRV	chr5	30155290	30184582	+	16	1980	13508	35134	ENSMUSG00000059447.13	ENSMUST00000026841.14	Hadhb	Hadhb-201	Known	Known	None	0.20000000298023224	None	None	None	None
m54284U_191109_043049/174065821/ccs	PacBio_Cortex_Rep2	mm10_ERCC_SIRV	chrX	36598207	36606077	+	3	1854	51739	135344	ENSMUSG00000006373.10	ENSMUST00000073339.6	Pgrmc1	Pgrmc1-201	Known	Known	None	0.30000001192092896	None	None	None	None
m54284U_191213_120042/82052198/ccs	PacBio_Hippocampus_Rep2	mm10_ERCC_SIRV	chr13	38037265	38061424	+	17	2459	38484	100069	ENSMUSG00000021428.9	ENSMUST00000021866.9	Riok1	Riok1-201	Known	Known	None	0.10000000149011612	None	None	None	None
m54284U_191109_043049/46008095/ccs	PacBio_Cortex_Rep2	mm10_ERCC_SIRV	chr9	36735373	36730059	-	3	3041	27264	199239	ENSMUSG00000032116.18	ENCODEMT000199239	Stt3a	ENCODEMT000199239	Known	ISM	Suffix	0.15000000596046448	None	None	None	None
m54284U_191109_043049/64097078/ccs	PacBio_Cortex_Rep2	mm10_ERCC_SIRV	chr19	7483094	7425903	-	7	2652	50119	131357	ENSMUSG00000024758.15	ENSMUST00000088169.6	Rtn3	Rtn3-203	Known	Known	None	0.20000000298023224	None	None	None	None
m54284U_191212_053548/21955975/ccs	PacBio_Hippocampus_Rep1	mm10_ERCC_SIRV	chr17	24689946	24685092	-	4	1956	46656	120887	ENSMUSG00000007021.5	ENSMUST00000007236.4	Syngr3	Syngr3-201	Known	Known	None	0.25	None	None	None	None
m54284U_191109_043049/174590411/ccs	PacBio_Cortex_Rep2	mm10_ERCC_SIRV	chrX	36598207	36606077	+	3	1854	51739	135344	ENSMUSG00000006373.10	ENSMUST00000073339.6	Pgrmc1	Pgrmc1-201	Known	Known	None	0.30000001192092896	None	None	None	None
m54284U_191109_043049/132448535/ccs	PacBio_Cortex_Rep2	mm10_ERCC_SIRV	chr3	65392619	65379664	-	5	2944	8141	21344	ENSMUSG00000027828.12	ENSMUST00000029414.11	Ssr3	Ssr3-201	Known	Known	None	0.25	None	None	None	None
m54284U_191109_043049/171444600/ccs	PacBio_Cortex_Rep2	mm10_ERCC_SIRV	chr5	30155290	30184580	+	16	2021	13508	35137	ENSMUSG00000059447.13	ENSMUST00000114786.7	Hadhb	Hadhb-203	Known	Known	None	0.20000000298023224	None	None	None	None
m54284U_191107_221739/18875139/ccs	PacBio_Cortex_Rep1	mm10_ERCC_SIRV	chr15	44748458	44671861	-	7	2810	43182	110968	ENSMUSG00000022340.15	ENSMUST00000228057.1	Sybu	Sybu-208	Known	Known	None	0.25	None	None	None	None
m54284U_191107_221739/141820837/ccs	PacBio_Cortex_Rep1	mm10_ERCC_SIRV	chr6	36784978	36714938	-	5	1361	16717	198349	ENSMUSG00000029838.11	ENCODEMT000198349	Ptn	ENCODEMT000198349	Known	NNC	None	0.30000001192092896	None	None	None	None
m54284U_191213_120042/112724729/ccs	PacBio_Hippocampus_Rep2	mm10_ERCC_SIRV	chr13	38037265	38061429	+	17	2464	38484	100069	ENSMUSG00000021428.9	ENSMUST00000021866.9	Riok1	Riok1-201	Known	Known	None	0.10000000149011612	None	None	None	None
m54284U_191212_053548/42666736/ccs	PacBio_Hippocampus_Rep1	mm10_ERCC_SIRV	chr11	22990636	23003327	+	14	1914	32454	85189	ENSMUSG00000007739.10	ENSMUST00000173867.7	Cct4	Cct4-204	Known	Known	None	0.3499999940395355	None	None	None	None
m54284U_191213_120042/110167545/ccs	PacBio_Hippocampus_Rep2	mm10_ERCC_SIRV	chr7	19088948	19093817	+	6	1599	20148	199240	ENSMUSG00000030409.15	ENCODEMT000199240	Dmpk	ENCODEMT000199240	Known	ISM	Suffix	0.30000001192092896	None	None	None	None
m54284U_191212_053548/22217018/ccs	PacBio_Hippocampus_Rep1	mm10_ERCC_SIRV	chr17	24689923	24685092	-	4	1927	46656	120887	ENSMUSG00000007021.5	ENSMUST00000007236.4	Syngr3	Syngr3-201	Known	Known	None	0.25	None	None	None	None
m54284U_191109_043049/64489077/ccs	PacBio_Cortex_Rep2	mm10_ERCC_SIRV	chr19	7483213	7425903	-	7	2771	50119	131357	ENSMUSG00000024758.15	ENSMUST00000088169.6	Rtn3	Rtn3-203	Known	Known	None	0.20000000298023224	None	None	None	None
m54284U_191109_043049/174654102/ccs	PacBio_Cortex_Rep2	mm10_ERCC_SIRV	chrX	36598207	36606076	+	3	1853	51739	135344	ENSMUSG00000006373.10	ENSMUST00000073339.6	Pgrmc1	Pgrmc1-201	Known	Known	None	0.30000001192092896	None	None	None	None
m54284U_191109_043049/132974385/ccs	PacBio_Cortex_Rep2	mm10_ERCC_SIRV	chr3	65392590	65379664	-	5	2915	8141	21344	ENSMUSG00000027828.12	ENSMUST00000029414.11	Ssr3	Ssr3-201	Known	Known	None	0.25	None	None	None	None
m54284U_191107_221739/19202136/ccs	PacBio_Cortex_Rep1	mm10_ERCC_SIRV	chr15	44748530	44671862	-	7	2710	43182	198548	ENSMUSG00000022340.15	ENCODEMT000198548	Sybu	ENCODEMT000198548	Known	NIC	None	0.25	None	None	None	None
m54284U_191212_053548/21496495/ccs	PacBio_Hippocampus_Rep1	mm10_ERCC_SIRV	chr1	52490730	52458851	-	7	1602	781	199090	ENSMUSG00000002881.14	ENCODEMT000199090	Nab1	ENCODEMT000199090	Known	ISM	Suffix	0.20000000298023224	None	None	None	None
m54284U_191109_043049/171706755/ccs	PacBio_Cortex_Rep2	mm10_ERCC_SIRV	chr5	30155290	30184584	+	16	1982	13508	35134	ENSMUSG00000059447.13	ENSMUST00000026841.14	Hadhb	Hadhb-201	Known	Known	None	0.15000000596046448	None	None	None	None
m54284U_191107_221739/142542705/ccs	PacBio_Cortex_Rep1	mm10_ERCC_SIRV	chr6	36809945	36714935	-	5	1333	16717	44208	ENSMUSG00000029838.11	ENSMUST00000101534.4	Ptn	Ptn-201	Known	Known	None	0.30000001192092896	None	None	None	None
m54284U_191212_053548/22217581/ccs	PacBio_Hippocampus_Rep1	mm10_ERCC_SIRV	chr17	24689928	24685092	-	4	1938	46656	120887	ENSMUSG00000007021.5	ENSMUST00000007236.4	Syngr3	Syngr3-201	Known	Known	None	0.25	None	None	None	None
m54284U_191213_120042/143262240/ccs	PacBio_Hippocampus_Rep2	mm10_ERCC_SIRV	chr13	38037261	38045070	+	4	1776	38484	199176	ENSMUSG00000021428.9	ENCODEMT000199176	Riok1	ENCODEMT000199176	Known	ISM	Prefix	0.8999999761581421	None	None	None	None
m54284U_191109_043049/174655234/ccs	PacBio_Cortex_Rep2	mm10_ERCC_SIRV	chrX	36598207	36606075	+	3	1852	51739	135344	ENSMUSG00000006373.10	ENSMUST00000073339.6	Pgrmc1	Pgrmc1-201	Known	Known	None	0.30000001192092896	None	None	None	None
m54284U_191212_053548/43974718/ccs	PacBio_Hippocampus_Rep1	mm10_ERCC_SIRV	chr11	22990636	23004439	+	14	3026	32454	85189	ENSMUSG00000007739.10	ENSMUST00000173867.7	Cct4	Cct4-204	Known	Known	None	0.8500000238418579	None	None	None	None
m54284U_191109_043049/64620031/ccs	PacBio_Cortex_Rep2	mm10_ERCC_SIRV	chr19	7483232	7425903	-	7	2790	50119	131357	ENSMUSG00000024758.15	ENSMUST00000088169.6	Rtn3	Rtn3-203	Known	Known	None	0.20000000298023224	None	None	None	None
m54284U_191107_221739/19660896/ccs	PacBio_Cortex_Rep1	mm10_ERCC_SIRV	chr15	44748365	44671861	-	7	2717	43182	110968	ENSMUSG00000022340.15	ENSMUST00000228057.1	Sybu	Sybu-208	Known	Known	None	0.25	None	None	None	None
m54284U_191109_043049/133103732/ccs	PacBio_Cortex_Rep2	mm10_ERCC_SIRV	chr3	65392590	65379664	-	5	2915	8141	21344	ENSMUSG00000027828.12	ENSMUST00000029414.11	Ssr3	Ssr3-201	Known	Known	None	0.25	None	None	None	None
m54284U_191213_120042/159383961/ccs	PacBio_Hippocampus_Rep2	mm10_ERCC_SIRV	chr13	38037265	38060818	+	17	1853	38484	100069	ENSMUSG00000021428.9	ENSMUST00000021866.9	Riok1	Riok1-201	Known	Known	None	0.75	None	None	None	None
m54284U_191212_053548/59771562/ccs	PacBio_Hippocampus_Rep1	mm10_ERCC_SIRV	chr7	19091561	19089534	-	1	2028	60918	199241	ENCODEMG000060918	ENCODEMT000199241	ENCODEMG000060918	ENCODEMT000199241	Antisense	Antisense	None	0.699999988079071	None	None	None	None
m54284U_191107_221739/143067598/ccs	PacBio_Cortex_Rep1	mm10_ERCC_SIRV	chr6	36810038	36714935	-	5	1426	16717	44208	ENSMUSG00000029838.11	ENSMUST00000101534.4	Ptn	Ptn-201	Known	Known	None	0.30000001192092896	None	None	None	None
m54284U_191212_053548/22416066/ccs	PacBio_Hippocampus_Rep1	mm10_ERCC_SIRV	chr17	24689928	24685092	-	4	1938	46656	120887	ENSMUSG00000007021.5	ENSMUST00000007236.4	Syngr3	Syngr3-201	Known	Known	None	0.25	None	None	None	None
m54284U_191107_221739/17694829/ccs	PacBio_Cortex_Rep1	mm10_ERCC_SIRV	chr13	38037266	38060818	+	17	1852	38484	100069	ENSMUSG00000021428.9	ENSMUST00000021866.9	Riok1	Riok1-201	Known	Known	None	0.75	None	None	None	None
m54284U_191212_053548/49415647/ccs	PacBio_Hippocampus_Rep1	mm10_ERCC_SIRV	chr11	22990636	23003333	+	14	1920	32454	85189	ENSMUSG00000007739.10	ENSMUST00000173867.7	Cct4	Cct4-204	Known	Known	None	0.25	None	None	None	None
m54284U_191109_043049/174655799/ccs	PacBio_Cortex_Rep2	mm10_ERCC_SIRV	chrX	36598207	36606073	+	3	1850	51739	135344	ENSMUSG00000006373.10	ENSMUST00000073339.6	Pgrmc1	Pgrmc1-201	Known	Known	None	0.30000001192092896	None	None	None	None
m54284U_191109_043049/171966485/ccs	PacBio_Cortex_Rep2	mm10_ERCC_SIRV	chr5	30155290	30184587	+	16	1985	13508	35134	ENSMUSG00000059447.13	ENSMUST00000026841.14	Hadhb	Hadhb-201	Known	Known	None	0.15000000596046448	None	None	None	None
m54284U_191109_043049/133301712/ccs	PacBio_Cortex_Rep2	mm10_ERCC_SIRV	chr3	65392551	65379664	-	5	2876	8141	21344	ENSMUSG00000027828.12	ENSMUST00000029414.11	Ssr3	Ssr3-201	Known	Known	None	0.25	None	None	None	None
m54284U_191212_053548/112854460/ccs	PacBio_Hippocampus_Rep1	mm10_ERCC_SIRV	chr1	52500294	52464803	-	6	1341	781	199242	ENSMUSG00000002881.14	ENCODEMT000199242	Nab1	ENCODEMT000199242	Known	ISM	Prefix	0.30000001192092896	None	None	None	None
m54284U_191212_053548/36505707/ccs	PacBio_Hippocampus_Rep1	mm10_ERCC_SIRV	chr9	36767626	36730163	-	18	4995	27264	71158	ENSMUSG00000032116.18	ENSMUST00000120381.8	Stt3a	Stt3a-201	Known	Known	None	0.25	None	None	None	None
m54284U_191109_043049/64686499/ccs	PacBio_Cortex_Rep2	mm10_ERCC_SIRV	chr19	7483252	7425903	-	7	2810	50119	131357	ENSMUSG00000024758.15	ENSMUST00000088169.6	Rtn3	Rtn3-203	Known	Known	None	0.20000000298023224	None	None	None	None
m54284U_191212_053548/22546235/ccs	PacBio_Hippocampus_Rep1	mm10_ERCC_SIRV	chr17	24689923	24685092	-	4	1933	46656	120887	ENSMUSG00000007021.5	ENSMUST00000007236.4	Syngr3	Syngr3-201	Known	Known	None	0.25	None	None	None	None
m54284U_191107_221739/103941619/ccs	PacBio_Cortex_Rep1	mm10_ERCC_SIRV	chr13	38037281	38045070	+	2	5318	38484	199161	ENSMUSG00000021428.9	ENCODEMT000199161	Riok1	ENCODEMT000199161	Known	ISM	Prefix	0.8999999761581421	None	None	None	None
m54284U_191107_221739/143263520/ccs	PacBio_Cortex_Rep1	mm10_ERCC_SIRV	chr6	36809938	36714935	-	5	1326	16717	44208	ENSMUSG00000029838.11	ENSMUST00000101534.4	Ptn	Ptn-201	Known	Known	None	0.30000001192092896	None	None	None	None
m54284U_191109_043049/174786651/ccs	PacBio_Cortex_Rep2	mm10_ERCC_SIRV	chrX	36598207	36606077	+	3	1854	51739	135344	ENSMUSG00000006373.10	ENSMUST00000073339.6	Pgrmc1	Pgrmc1-201	Known	Known	None	0.30000001192092896	None	None	None	None
m54284U_191107_221739/20381905/ccs	PacBio_Cortex_Rep1	mm10_ERCC_SIRV	chr15	44706499	44671861	-	5	2379	43182	198492	ENSMUSG00000022340.15	ENCODEMT000198492	Sybu	ENCODEMT000198492	Known	NNC	None	0.25	None	None	None	None
m54284U_191109_043049/133366452/ccs	PacBio_Cortex_Rep2	mm10_ERCC_SIRV	chr3	65392559	65379664	-	5	2884	8141	21344	ENSMUSG00000027828.12	ENSMUST00000029414.11	Ssr3	Ssr3-201	Known	Known	None	0.25	None	None	None	None
m54284U_191109_043049/173082965/ccs	PacBio_Cortex_Rep2	mm10_ERCC_SIRV	chr5	30155290	30184582	+	16	2023	13508	35137	ENSMUSG00000059447.13	ENSMUST00000114786.7	Hadhb	Hadhb-203	Known	Known	None	0.20000000298023224	None	None	None	None
m54284U_191212_053548/22741798/ccs	PacBio_Hippocampus_Rep1	mm10_ERCC_SIRV	chr17	24689929	24685092	-	4	1939	46656	120887	ENSMUSG00000007021.5	ENSMUST00000007236.4	Syngr3	Syngr3-201	Known	Known	None	0.25	None	None	None	None
m54284U_191212_053548/53282248/ccs	PacBio_Hippocampus_Rep1	mm10_ERCC_SIRV	chr11	22990636	23003336	+	14	1923	32454	85189	ENSMUSG00000007739.10	ENSMUST00000173867.7	Cct4	Cct4-204	Known	Known	None	0.3499999940395355	None	None	None	None
m54284U_191109_043049/65210943/ccs	PacBio_Cortex_Rep2	mm10_ERCC_SIRV	chr19	7483094	7425903	-	7	2643	50119	131357	ENSMUSG00000024758.15	ENSMUST00000088169.6	Rtn3	Rtn3-203	Known	Known	None	0.20000000298023224	None	None	None	None
m54284U_191109_043049/175047947/ccs	PacBio_Cortex_Rep2	mm10_ERCC_SIRV	chrX	36598207	36606077	+	3	1854	51739	135344	ENSMUSG00000006373.10	ENSMUST00000073339.6	Pgrmc1	Pgrmc1-201	Known	Known	None	0.30000001192092896	None	None	None	None
m54284U_191109_043049/134088507/ccs	PacBio_Cortex_Rep2	mm10_ERCC_SIRV	chr3	65392565	65379664	-	5	2890	8141	21344	ENSMUSG00000027828.12	ENSMUST00000029414.11	Ssr3	Ssr3-201	Known	Known	None	0.25	None	None	None	None
m54284U_191107_221739/112068430/ccs	PacBio_Cortex_Rep1	mm10_ERCC_SIRV	chr13	38037282	38060092	+	16	1782	38484	199160	ENSMUSG00000021428.9	ENCODEMT000199160	Riok1	ENCODEMT000199160	Known	ISM	Prefix	0.44999998807907104	None	None	None	None
m54284U_191212_053548/144574074/ccs	PacBio_Hippocampus_Rep1	mm10_ERCC_SIRV	chr9	36767603	36730172	-	18	4963	27264	71158	ENSMUSG00000032116.18	ENSMUST00000120381.8	Stt3a	Stt3a-201	Known	Known	None	0.3499999940395355	None	None	None	None
m54284U_191109_043049/176228284/ccs	PacBio_Cortex_Rep2	mm10_ERCC_SIRV	chr5	30155290	30184582	+	16	1980	13508	35134	ENSMUSG00000059447.13	ENSMUST00000026841.14	Hadhb	Hadhb-201	Known	Known	None	0.20000000298023224	None	None	None	None
m54284U_191107_221739/21168794/ccs	PacBio_Cortex_Rep1	mm10_ERCC_SIRV	chr15	44748477	44671861	-	7	2829	43182	110968	ENSMUSG00000022340.15	ENSMUST00000228057.1	Sybu	Sybu-208	Known	Known	None	0.25	None	None	None	None
m54284U_191107_221739/144508154/ccs	PacBio_Cortex_Rep1	mm10_ERCC_SIRV	chr6	36809938	36714935	-	5	1326	16717	44208	ENSMUSG00000029838.11	ENSMUST00000101534.4	Ptn	Ptn-201	Known	Known	None	0.30000001192092896	None	None	None	None
m54284U_191213_120042/78840153/ccs	PacBio_Hippocampus_Rep2	mm10_ERCC_SIRV	chr7	19092570	19093818	+	2	932	20148	52518	ENSMUSG00000030409.15	ENSMUST00000140742.1	Dmpk	Dmpk-210	Known	Known	None	0.30000001192092896	None	None	None	None
m54284U_191109_043049/66060468/ccs	PacBio_Cortex_Rep2	mm10_ERCC_SIRV	chr19	7483257	7425903	-	7	2815	50119	131357	ENSMUSG00000024758.15	ENSMUST00000088169.6	Rtn3	Rtn3-203	Known	Known	None	0.20000000298023224	None	None	None	None
m54284U_191212_053548/53938636/ccs	PacBio_Hippocampus_Rep1	mm10_ERCC_SIRV	chr11	22990636	23003335	+	14	1922	32454	85189	ENSMUSG00000007739.10	ENSMUST00000173867.7	Cct4	Cct4-204	Known	Known	None	0.30000001192092896	None	None	None	None
m54284U_191109_043049/175049062/ccs	PacBio_Cortex_Rep2	mm10_ERCC_SIRV	chrX	36598207	36606077	+	3	1854	51739	135344	ENSMUSG00000006373.10	ENSMUST00000073339.6	Pgrmc1	Pgrmc1-201	Known	Known	None	0.30000001192092896	None	None	None	None
m54284U_191109_043049/134480143/ccs	PacBio_Cortex_Rep2	mm10_ERCC_SIRV	chr3	65392559	65379664	-	5	2884	8141	21344	ENSMUSG00000027828.12	ENSMUST00000029414.11	Ssr3	Ssr3-201	Known	Known	None	0.25	None	None	None	None
m54284U_191213_120042/48301175/ccs	PacBio_Hippocampus_Rep2	mm10_ERCC_SIRV	chr9	36767600	36730172	-	18	4960	27264	71158	ENSMUSG00000032116.18	ENSMUST00000120381.8	Stt3a	Stt3a-201	Known	Known	None	0.3499999940395355	None	None	None	None
m54284U_191107_221739/22742624/ccs	PacBio_Cortex_Rep1	mm10_ERCC_SIRV	chr15	44748460	44671861	-	7	2812	43182	110968	ENSMUSG00000022340.15	ENSMUST00000228057.1	Sybu	Sybu-208	Known	Known	None	0.25	None	None	None	None
m54284U_191212_053548/22873029/ccs	PacBio_Hippocampus_Rep1	mm10_ERCC_SIRV	chr17	24689922	24685092	-	4	1932	46656	120887	ENSMUSG00000007021.5	ENSMUST00000007236.4	Syngr3	Syngr3-201	Known	Known	None	0.25	None	None	None	None
m54284U_191107_221739/150995709/ccs	PacBio_Cortex_Rep1	mm10_ERCC_SIRV	chr13	38037266	38060781	+	17	1815	38484	100069	ENSMUSG00000021428.9	ENSMUST00000021866.9	Riok1	Riok1-201	Known	Known	None	0.6499999761581421	None	None	None	None
m54284U_191109_043049/177932527/ccs	PacBio_Cortex_Rep2	mm10_ERCC_SIRV	chr5	30155290	30184491	+	16	1889	13508	35134	ENSMUSG00000059447.13	ENSMUST00000026841.14	Hadhb	Hadhb-201	Known	Known	None	0.699999988079071	None	None	None	None
m54284U_191107_221739/144705685/ccs	PacBio_Cortex_Rep1	mm10_ERCC_SIRV	chr6	36810000	36714935	-	5	1388	16717	44208	ENSMUSG00000029838.11	ENSMUST00000101534.4	Ptn	Ptn-201	Known	Known	None	0.30000001192092896	None	None	None	None
m54284U_191109_043049/134742803/ccs	PacBio_Cortex_Rep2	mm10_ERCC_SIRV	chr3	65392590	65379664	-	5	2915	8141	21344	ENSMUSG00000027828.12	ENSMUST00000029414.11	Ssr3	Ssr3-201	Known	Known	None	0.25	None	None	None	None
m54284U_191109_043049/67439241/ccs	PacBio_Cortex_Rep2	mm10_ERCC_SIRV	chr19	7435088	7425908	-	6	2311	50119	196651	ENSMUSG00000024758.15	ENCODEMT000196651	Rtn3	ENCODEMT000196651	Known	ISM	Suffix	0.20000000298023224	None	None	None	None
m54284U_191109_043049/7210665/ccs	PacBio_Cortex_Rep2	mm10_ERCC_SIRV	chr1	52471116	52467677	-	1	3440	781	199243	ENSMUSG00000002881.14	ENCODEMT000199243	Nab1	ENCODEMT000199243	Known	Genomic	None	0.699999988079071	None	None	None	None
m54284U_191212_053548/54462057/ccs	PacBio_Hippocampus_Rep1	mm10_ERCC_SIRV	chr11	22990636	23003334	+	14	1921	32454	85189	ENSMUSG00000007739.10	ENSMUST00000173867.7	Cct4	Cct4-204	Known	Known	None	0.25	None	None	None	None
m54284U_191107_221739/122880726/ccs	PacBio_Cortex_Rep1	mm10_ERCC_SIRV	chr9	36767618	36730177	-	18	4973	27264	71158	ENSMUSG00000032116.18	ENSMUST00000120381.8	Stt3a	Stt3a-201	Known	Known	None	0.30000001192092896	None	None	None	None
m54284U_191212_053548/22873640/ccs	PacBio_Hippocampus_Rep1	mm10_ERCC_SIRV	chr17	24689929	24685092	-	4	1939	46656	120887	ENSMUSG00000007021.5	ENSMUST00000007236.4	Syngr3	Syngr3-201	Known	Known	None	0.25	None	None	None	None
m54284U_191109_043049/175049485/ccs	PacBio_Cortex_Rep2	mm10_ERCC_SIRV	chrX	36598207	36605164	+	3	941	51739	135344	ENSMUSG00000006373.10	ENSMUST00000073339.6	Pgrmc1	Pgrmc1-201	Known	Known	None	0.30000001192092896	None	None	None	None
m54284U_191109_043049/51776269/ccs	PacBio_Cortex_Rep2	mm10_ERCC_SIRV	chr13	38037266	38060818	+	17	1852	38484	100069	ENSMUSG00000021428.9	ENSMUST00000021866.9	Riok1	Riok1-201	Known	Known	None	0.75	None	None	None	None
m54284U_191109_043049/179111065/ccs	PacBio_Cortex_Rep2	mm10_ERCC_SIRV	chr5	30155290	30184490	+	16	1888	13508	35134	ENSMUSG00000059447.13	ENSMUST00000026841.14	Hadhb	Hadhb-201	Known	Known	None	0.75	None	None	None	None
m54284U_191107_221739/2098946/ccs	PacBio_Cortex_Rep1	mm10_ERCC_SIRV	chr7	19094775	19098336	+	3	2613	20150	52520	ENSMUSG00000040841.5	ENSMUST00000049454.5	Six5	Six5-201	Known	Known	None	0.5	None	None	None	None
m54284U_191109_043049/134743372/ccs	PacBio_Cortex_Rep2	mm10_ERCC_SIRV	chr3	65392612	65379664	-	5	2937	8141	21344	ENSMUSG00000027828.12	ENSMUST00000029414.11	Ssr3	Ssr3-201	Known	Known	None	0.25	None	None	None	None
m54284U_191107_221739/145360765/ccs	PacBio_Cortex_Rep1	mm10_ERCC_SIRV	chr6	36810141	36714935	-	5	1529	16717	44208	ENSMUSG00000029838.11	ENSMUST00000101534.4	Ptn	Ptn-201	Known	Known	None	0.30000001192092896	None	None	None	None
m54284U_191212_053548/58261933/ccs	PacBio_Hippocampus_Rep1	mm10_ERCC_SIRV	chr11	22990636	23003329	+	14	1916	32454	85189	ENSMUSG00000007739.10	ENSMUST00000173867.7	Cct4	Cct4-204	Known	Known	None	0.3499999940395355	None	None	None	None
m54284U_191109_043049/67568694/ccs	PacBio_Cortex_Rep2	mm10_ERCC_SIRV	chr19	7483249	7425903	-	7	2807	50119	131357	ENSMUSG00000024758.15	ENSMUST00000088169.6	Rtn3	Rtn3-203	Known	Known	None	0.20000000298023224	None	None	None	None
m54284U_191107_221739/23201980/ccs	PacBio_Cortex_Rep1	mm10_ERCC_SIRV	chr15	44748429	44671861	-	7	2781	43182	110968	ENSMUSG00000022340.15	ENSMUST00000228057.1	Sybu	Sybu-208	Known	Known	None	0.25	None	None	None	None
m54284U_191212_053548/22937866/ccs	PacBio_Hippocampus_Rep1	mm10_ERCC_SIRV	chr17	24689951	24685092	-	4	1961	46656	120887	ENSMUSG00000007021.5	ENSMUST00000007236.4	Syngr3	Syngr3-201	Known	Known	None	0.25	None	None	None	None
m54284U_191212_053548/8259826/ccs	PacBio_Hippocampus_Rep1	mm10_ERCC_SIRV	chr5	30155290	30184575	+	16	2016	13508	35137	ENSMUSG00000059447.13	ENSMUST00000114786.7	Hadhb	Hadhb-203	Known	Known	None	0.25	None	None	None	None
m54284U_191109_043049/55051421/ccs	PacBio_Cortex_Rep2	mm10_ERCC_SIRV	chr13	38037266	38060781	+	16	2312	38484	199244	ENSMUSG00000021428.9	ENCODEMT000199244	Riok1	ENCODEMT000199244	Known	NIC	None	0.6499999761581421	None	None	None	None
m54284U_191109_043049/134744153/ccs	PacBio_Cortex_Rep2	mm10_ERCC_SIRV	chr3	65392581	65379662	-	5	3015	8141	198498	ENSMUSG00000027828.12	ENCODEMT000198498	Ssr3	ENCODEMT000198498	Known	NNC	None	0.25	None	None	None	None
m54284U_191107_221739/78185094/ccs	PacBio_Cortex_Rep1	mm10_ERCC_SIRV	chr9	36767622	36730188	-	18	4966	27264	71158	ENSMUSG00000032116.18	ENSMUST00000120381.8	Stt3a	Stt3a-201	Known	Known	None	0.30000001192092896	None	None	None	None
m54284U_191107_221739/147851204/ccs	PacBio_Cortex_Rep1	mm10_ERCC_SIRV	chr6	36810081	36714935	-	5	1469	16717	44208	ENSMUSG00000029838.11	ENSMUST00000101534.4	Ptn	Ptn-201	Known	Known	None	0.30000001192092896	None	None	None	None
m54284U_191212_053548/64160555/ccs	PacBio_Hippocampus_Rep1	mm10_ERCC_SIRV	chr11	22990636	23003329	+	14	1916	32454	85189	ENSMUSG00000007739.10	ENSMUST00000173867.7	Cct4	Cct4-204	Known	Known	None	0.3499999940395355	None	None	None	None
m54284U_191109_043049/175180573/ccs	PacBio_Cortex_Rep2	mm10_ERCC_SIRV	chrX	36598207	36606077	+	3	1854	51739	135344	ENSMUSG00000006373.10	ENSMUST00000073339.6	Pgrmc1	Pgrmc1-201	Known	Known	None	0.30000001192092896	None	None	None	None
m54284U_191212_053548/22939732/ccs	PacBio_Hippocampus_Rep1	mm10_ERCC_SIRV	chr17	24689923	24685092	-	4	1933	46656	120887	ENSMUSG00000007021.5	ENSMUST00000007236.4	Syngr3	Syngr3-201	Known	Known	None	0.25	None	None	None	None
m54284U_191213_120042/173278419/ccs	PacBio_Hippocampus_Rep2	mm10_ERCC_SIRV	chr7	19094923	19098333	+	3	2462	20150	52520	ENSMUSG00000040841.5	ENSMUST00000049454.5	Six5	Six5-201	Known	Known	None	0.5	None	None	None	None
m54284U_191109_043049/68354897/ccs	PacBio_Cortex_Rep2	mm10_ERCC_SIRV	chr19	7483217	7425903	-	7	2775	50119	131357	ENSMUSG00000024758.15	ENSMUST00000088169.6	Rtn3	Rtn3-203	Known	Known	None	0.20000000298023224	None	None	None	None
m54284U_191107_221739/23789689/ccs	PacBio_Cortex_Rep1	mm10_ERCC_SIRV	chr15	44746395	44671862	-	6	2560	43182	198531	ENSMUSG00000022340.15	ENCODEMT000198531	Sybu	ENCODEMT000198531	Known	ISM	Suffix	0.25	None	None	None	None
m54284U_191109_043049/135006643/ccs	PacBio_Cortex_Rep2	mm10_ERCC_SIRV	chr3	65392543	65379664	-	5	2869	8141	21344	ENSMUSG00000027828.12	ENSMUST00000029414.11	Ssr3	Ssr3-201	Known	Known	None	0.25	None	None	None	None
m54284U_191212_053548/8651880/ccs	PacBio_Hippocampus_Rep1	mm10_ERCC_SIRV	chr5	30155290	30184589	+	16	1987	13508	35134	ENSMUSG00000059447.13	ENSMUST00000026841.14	Hadhb	Hadhb-201	Known	Known	None	0.15000000596046448	None	None	None	None
m54284U_191107_221739/148441625/ccs	PacBio_Cortex_Rep1	mm10_ERCC_SIRV	chr6	36810145	36714935	-	5	1533	16717	44208	ENSMUSG00000029838.11	ENSMUST00000101534.4	Ptn	Ptn-201	Known	Known	None	0.30000001192092896	None	None	None	None
m54284U_191109_043049/78905467/ccs	PacBio_Cortex_Rep2	mm10_ERCC_SIRV	chr1	52468069	52472936	+	1	4868	60919	199245	ENCODEMG000060919	ENCODEMT000199245	ENCODEMG000060919	ENCODEMT000199245	Antisense	Antisense	None	0.949999988079071	None	None	None	None
m54284U_191109_043049/82838399/ccs	PacBio_Cortex_Rep2	mm10_ERCC_SIRV	chr13	38037266	38045124	+	3	2542	38484	100071	ENSMUSG00000021428.9	ENSMUST00000223910.1	Riok1	Riok1-203	Known	Known	None	0.8999999761581421	None	None	None	None
m54284U_191109_043049/150473316/ccs	PacBio_Cortex_Rep2	mm10_ERCC_SIRV	chr9	36767565	36730282	-	18	4815	27264	71158	ENSMUSG00000032116.18	ENSMUST00000120381.8	Stt3a	Stt3a-201	Known	Known	None	0.30000001192092896	None	None	None	None
m54284U_191212_053548/23135811/ccs	PacBio_Hippocampus_Rep1	mm10_ERCC_SIRV	chr17	24689922	24685092	-	4	1932	46656	120887	ENSMUSG00000007021.5	ENSMUST00000007236.4	Syngr3	Syngr3-201	Known	Known	None	0.25	None	None	None	None
m54284U_191212_053548/65273951/ccs	PacBio_Hippocampus_Rep1	mm10_ERCC_SIRV	chr11	22990636	23003335	+	14	1922	32454	85189	ENSMUSG00000007739.10	ENSMUST00000173867.7	Cct4	Cct4-204	Known	Known	None	0.30000001192092896	None	None	None	None
m54284U_191107_221739/24379805/ccs	PacBio_Cortex_Rep1	mm10_ERCC_SIRV	chr15	44787764	44671861	-	8	2926	43182	110966	ENSMUSG00000022340.15	ENSMUST00000090057.5	Sybu	Sybu-201	Known	Known	None	0.25	None	None	None	None
m54284U_191109_043049/135268008/ccs	PacBio_Cortex_Rep2	mm10_ERCC_SIRV	chr3	65392590	65379664	-	5	2915	8141	21344	ENSMUSG00000027828.12	ENSMUST00000029414.11	Ssr3	Ssr3-201	Known	Known	None	0.25	None	None	None	None
m54284U_191109_043049/68420054/ccs	PacBio_Cortex_Rep2	mm10_ERCC_SIRV	chr19	7483090	7425903	-	7	2648	50119	131357	ENSMUSG00000024758.15	ENSMUST00000088169.6	Rtn3	Rtn3-203	Known	Known	None	0.20000000298023224	None	None	None	None
m54284U_191109_043049/163644499/ccs	PacBio_Cortex_Rep2	mm10_ERCC_SIRV	chr9	36732326	36730318	-	1	2009	27264	199208	ENSMUSG00000032116.18	ENCODEMT000199208	Stt3a	ENCODEMT000199208	Known	Genomic	None	0.20000000298023224	None	None	None	None
m54284U_191109_043049/175244234/ccs	PacBio_Cortex_Rep2	mm10_ERCC_SIRV	chrX	36598207	36606077	+	3	1854	51739	135344	ENSMUSG00000006373.10	ENSMUST00000073339.6	Pgrmc1	Pgrmc1-201	Known	Known	None	0.30000001192092896	None	None	None	None
m54284U_191107_221739/24969527/ccs	PacBio_Cortex_Rep1	mm10_ERCC_SIRV	chr15	44673502	44671861	-	1	1304	43182	198570	ENSMUSG00000022340.15	ENCODEMT000198570	Sybu	ENCODEMT000198570	Known	ISM	None	0.25	None	None	None	None
m54284U_191107_221739/149291449/ccs	PacBio_Cortex_Rep1	mm10_ERCC_SIRV	chr6	36810079	36714935	-	5	1467	16717	44208	ENSMUSG00000029838.11	ENSMUST00000101534.4	Ptn	Ptn-201	Known	Known	None	0.30000001192092896	None	None	None	None
m54284U_191212_053548/8980125/ccs	PacBio_Hippocampus_Rep1	mm10_ERCC_SIRV	chr5	30155290	30184582	+	16	2023	13508	35137	ENSMUSG00000059447.13	ENSMUST00000114786.7	Hadhb	Hadhb-203	Known	Known	None	0.20000000298023224	None	None	None	None
m54284U_191212_053548/23266801/ccs	PacBio_Hippocampus_Rep1	mm10_ERCC_SIRV	chr17	24689924	24685092	-	4	1934	46656	120887	ENSMUSG00000007021.5	ENSMUST00000007236.4	Syngr3	Syngr3-201	Known	Known	None	0.25	None	None	None	None
m54284U_191107_221739/135987302/ccs	PacBio_Cortex_Rep1	mm10_ERCC_SIRV	chr7	19096554	19098548	+	2	1859	20150	199246	ENSMUSG00000040841.5	ENCODEMT000199246	Six5	ENCODEMT000199246	Known	ISM	Suffix	0.25	None	None	None	None
m54284U_191212_053548/65733614/ccs	PacBio_Hippocampus_Rep1	mm10_ERCC_SIRV	chr11	22990636	23003337	+	14	1924	32454	85189	ENSMUSG00000007739.10	ENSMUST00000173867.7	Cct4	Cct4-204	Known	Known	None	0.3499999940395355	None	None	None	None
m54284U_191109_043049/135463674/ccs	PacBio_Cortex_Rep2	mm10_ERCC_SIRV	chr3	65392550	65379664	-	5	2875	8141	21344	ENSMUSG00000027828.12	ENSMUST00000029414.11	Ssr3	Ssr3-201	Known	Known	None	0.25	None	None	None	None
m54284U_191109_043049/175309821/ccs	PacBio_Cortex_Rep2	mm10_ERCC_SIRV	chrX	36598207	36606077	+	3	1854	51739	135344	ENSMUSG00000006373.10	ENSMUST00000073339.6	Pgrmc1	Pgrmc1-201	Known	Known	None	0.30000001192092896	None	None	None	None
m54284U_191109_043049/155452251/ccs	PacBio_Cortex_Rep2	mm10_ERCC_SIRV	chr13	38037282	38060092	+	16	1782	38484	199160	ENSMUSG00000021428.9	ENCODEMT000199160	Riok1	ENCODEMT000199160	Known	ISM	Prefix	0.44999998807907104	None	None	None	None
m54284U_191212_053548/99027127/ccs	PacBio_Hippocampus_Rep1	mm10_ERCC_SIRV	chr9	36765182	36730347	-	17	4736	27264	199247	ENSMUSG00000032116.18	ENCODEMT000199247	Stt3a	ENCODEMT000199247	Known	ISM	Suffix	0.15000000596046448	None	None	None	None
m54284U_191109_043049/69077632/ccs	PacBio_Cortex_Rep2	mm10_ERCC_SIRV	chr19	7432025	7425907	-	4	2132	50119	196765	ENSMUSG00000024758.15	ENCODEMT000196765	Rtn3	ENCODEMT000196765	Known	ISM	Suffix	0.20000000298023224	None	None	None	None
m54284U_191212_053548/23331389/ccs	PacBio_Hippocampus_Rep1	mm10_ERCC_SIRV	chr17	24689932	24685092	-	4	1942	46656	120887	ENSMUSG00000007021.5	ENSMUST00000007236.4	Syngr3	Syngr3-201	Known	Known	None	0.25	None	None	None	None
m54284U_191107_221739/149881288/ccs	PacBio_Cortex_Rep1	mm10_ERCC_SIRV	chr6	36810017	36714935	-	5	1405	16717	44208	ENSMUSG00000029838.11	ENSMUST00000101534.4	Ptn	Ptn-201	Known	Known	None	0.30000001192092896	None	None	None	None
m54284U_191212_053548/53740097/ccs	PacBio_Hippocampus_Rep1	mm10_ERCC_SIRV	chr13	38037266	38060819	+	17	1853	38484	100069	ENSMUSG00000021428.9	ENSMUST00000021866.9	Riok1	Riok1-201	Known	Known	None	0.800000011920929	None	None	None	None
m54284U_191212_053548/11797931/ccs	PacBio_Hippocampus_Rep1	mm10_ERCC_SIRV	chr5	30155290	30184584	+	16	1982	13508	35134	ENSMUSG00000059447.13	ENSMUST00000026841.14	Hadhb	Hadhb-201	Known	Known	None	0.15000000596046448	None	None	None	None
m54284U_191107_221739/27132565/ccs	PacBio_Cortex_Rep1	mm10_ERCC_SIRV	chr15	44748402	44671861	-	7	2754	43182	110968	ENSMUSG00000022340.15	ENSMUST00000228057.1	Sybu	Sybu-208	Known	Known	None	0.25	None	None	None	None
m54284U_191109_043049/135528940/ccs	PacBio_Cortex_Rep2	mm10_ERCC_SIRV	chr3	65392590	65379664	-	5	2915	8141	21344	ENSMUSG00000027828.12	ENSMUST00000029414.11	Ssr3	Ssr3-201	Known	Known	None	0.25	None	None	None	None
m54284U_191212_053548/67635171/ccs	PacBio_Hippocampus_Rep1	mm10_ERCC_SIRV	chr11	22990636	23003336	+	14	1923	32454	85189	ENSMUSG00000007739.10	ENSMUST00000173867.7	Cct4	Cct4-204	Known	Known	None	0.3499999940395355	None	None	None	None
m54284U_191109_043049/69141294/ccs	PacBio_Cortex_Rep2	mm10_ERCC_SIRV	chr19	7483269	7425903	-	7	2821	50119	131357	ENSMUSG00000024758.15	ENSMUST00000088169.6	Rtn3	Rtn3-203	Known	Known	None	0.20000000298023224	None	None	None	None
m54284U_191107_221739/150538053/ccs	PacBio_Cortex_Rep1	mm10_ERCC_SIRV	chr6	36810018	36714935	-	5	1406	16717	44208	ENSMUSG00000029838.11	ENSMUST00000101534.4	Ptn	Ptn-201	Known	Known	None	0.30000001192092896	None	None	None	None
m54284U_191212_053548/23527742/ccs	PacBio_Hippocampus_Rep1	mm10_ERCC_SIRV	chr17	24689923	24685092	-	4	1933	46656	120887	ENSMUSG00000007021.5	ENSMUST00000007236.4	Syngr3	Syngr3-201	Known	Known	None	0.25	None	None	None	None
m54284U_191109_043049/175376968/ccs	PacBio_Cortex_Rep2	mm10_ERCC_SIRV	chrX	36598207	36606076	+	3	1853	51739	135344	ENSMUSG00000006373.10	ENSMUST00000073339.6	Pgrmc1	Pgrmc1-201	Known	Known	None	0.30000001192092896	None	None	None	None
m54284U_191107_221739/27525885/ccs	PacBio_Cortex_Rep1	mm10_ERCC_SIRV	chr15	44748463	44671861	-	7	2815	43182	110968	ENSMUSG00000022340.15	ENSMUST00000228057.1	Sybu	Sybu-208	Known	Known	None	0.25	None	None	None	None
m54284U_191109_043049/144378710/ccs	PacBio_Cortex_Rep2	mm10_ERCC_SIRV	chr9	36732298	36730349	-	1	1950	27264	199208	ENSMUSG00000032116.18	ENCODEMT000199208	Stt3a	ENCODEMT000199208	Known	Genomic	None	0.10000000149011612	None	None	None	None
m54284U_191212_053548/68158435/ccs	PacBio_Hippocampus_Rep1	mm10_ERCC_SIRV	chr11	22990636	23003336	+	14	1923	32454	85189	ENSMUSG00000007739.10	ENSMUST00000173867.7	Cct4	Cct4-204	Known	Known	None	0.3499999940395355	None	None	None	None
m54284U_191212_053548/20645835/ccs	PacBio_Hippocampus_Rep1	mm10_ERCC_SIRV	chr5	30155290	30184581	+	16	1979	13508	35134	ENSMUSG00000059447.13	ENSMUST00000026841.14	Hadhb	Hadhb-201	Known	Known	None	0.20000000298023224	None	None	None	None
m54284U_191212_053548/61212069/ccs	PacBio_Hippocampus_Rep1	mm10_ERCC_SIRV	chr13	38037266	38061430	+	17	2464	38484	100069	ENSMUSG00000021428.9	ENSMUST00000021866.9	Riok1	Riok1-201	Known	Known	None	0.10000000149011612	None	None	None	None
m54284U_191109_043049/135662012/ccs	PacBio_Cortex_Rep2	mm10_ERCC_SIRV	chr3	65392611	65379664	-	5	2936	8141	21344	ENSMUSG00000027828.12	ENSMUST00000029414.11	Ssr3	Ssr3-201	Known	Known	None	0.25	None	None	None	None
m54284U_191109_043049/69272522/ccs	PacBio_Cortex_Rep2	mm10_ERCC_SIRV	chr19	7483217	7425903	-	7	2775	50119	131357	ENSMUSG00000024758.15	ENSMUST00000088169.6	Rtn3	Rtn3-203	Known	Known	None	0.20000000298023224	None	None	None	None
m54284U_191212_053548/23660490/ccs	PacBio_Hippocampus_Rep1	mm10_ERCC_SIRV	chr17	24689928	24685092	-	4	1938	46656	120887	ENSMUSG00000007021.5	ENSMUST00000007236.4	Syngr3	Syngr3-201	Known	Known	None	0.25	None	None	None	None
m54284U_191212_053548/72352371/ccs	PacBio_Hippocampus_Rep1	mm10_ERCC_SIRV	chr1	52484253	52482347	-	1	1907	781	199248	ENSMUSG00000002881.14	ENCODEMT000199248	Nab1	ENCODEMT000199248	Known	Genomic	None	0.6000000238418579	None	None	None	None
m54284U_191212_053548/30540813/ccs	PacBio_Hippocampus_Rep1	mm10_ERCC_SIRV	chr9	36730583	36731063	+	1	481	60917	199207	ENCODEMG000060917	ENCODEMT000199207	ENCODEMG000060917	ENCODEMT000199207	Antisense	Antisense	None	1.0	None	None	None	None
m54284U_191107_221739/151194310/ccs	PacBio_Cortex_Rep1	mm10_ERCC_SIRV	chr6	36809967	36714935	-	5	1355	16717	44208	ENSMUSG00000029838.11	ENSMUST00000101534.4	Ptn	Ptn-201	Known	Known	None	0.30000001192092896	None	None	None	None
m54284U_191107_221739/27986410/ccs	PacBio_Cortex_Rep1	mm10_ERCC_SIRV	chr15	44788024	44671861	-	6	2879	43182	110967	ENSMUSG00000022340.15	ENSMUST00000226214.1	Sybu	Sybu-204	Known	Known	None	0.25	None	None	None	None
m54284U_191109_043049/135791748/ccs	PacBio_Cortex_Rep2	mm10_ERCC_SIRV	chr3	65392590	65379664	-	5	2915	8141	21344	ENSMUSG00000027828.12	ENSMUST00000029414.11	Ssr3	Ssr3-201	Known	Known	None	0.25	None	None	None	None
m54284U_191212_053548/84803748/ccs	PacBio_Hippocampus_Rep1	mm10_ERCC_SIRV	chr7	19096324	19098549	+	2	1742	20150	199246	ENSMUSG00000040841.5	ENCODEMT000199246	Six5	ENCODEMT000199246	Known	ISM	Suffix	0.25	None	None	None	None
m54284U_191107_221739/28313899/ccs	PacBio_Cortex_Rep1	mm10_ERCC_SIRV	chr15	44673357	44671861	-	1	1159	43182	198570	ENSMUSG00000022340.15	ENCODEMT000198570	Sybu	ENCODEMT000198570	Known	ISM	None	0.25	None	None	None	None
m54284U_191109_043049/175571264/ccs	PacBio_Cortex_Rep2	mm10_ERCC_SIRV	chrX	36598207	36606077	+	3	1854	51739	135344	ENSMUSG00000006373.10	ENSMUST00000073339.6	Pgrmc1	Pgrmc1-201	Known	Known	None	0.30000001192092896	None	None	None	None
m54284U_191212_053548/68420910/ccs	PacBio_Hippocampus_Rep1	mm10_ERCC_SIRV	chr11	22990636	23003334	+	14	1921	32454	85189	ENSMUSG00000007739.10	ENSMUST00000173867.7	Cct4	Cct4-204	Known	Known	None	0.25	None	None	None	None
m54284U_191212_053548/21104590/ccs	PacBio_Hippocampus_Rep1	mm10_ERCC_SIRV	chr5	30155290	30184581	+	16	1979	13508	35134	ENSMUSG00000059447.13	ENSMUST00000026841.14	Hadhb	Hadhb-201	Known	Known	None	0.20000000298023224	None	None	None	None
m54284U_191212_053548/64227045/ccs	PacBio_Hippocampus_Rep1	mm10_ERCC_SIRV	chr13	38037262	38045070	+	4	1775	38484	199176	ENSMUSG00000021428.9	ENCODEMT000199176	Riok1	ENCODEMT000199176	Known	ISM	Prefix	0.8999999761581421	None	None	None	None
m54284U_191109_043049/69469880/ccs	PacBio_Cortex_Rep2	mm10_ERCC_SIRV	chr19	7483217	7425903	-	7	2775	50119	131357	ENSMUSG00000024758.15	ENSMUST00000088169.6	Rtn3	Rtn3-203	Known	Known	None	0.20000000298023224	None	None	None	None
m54284U_191109_043049/175573615/ccs	PacBio_Cortex_Rep2	mm10_ERCC_SIRV	chrX	36598207	36606029	+	3	1806	51739	135344	ENSMUSG00000006373.10	ENSMUST00000073339.6	Pgrmc1	Pgrmc1-201	Known	Known	None	0.6000000238418579	None	None	None	None
m54284U_191107_221739/152372962/ccs	PacBio_Cortex_Rep1	mm10_ERCC_SIRV	chr6	36810185	36714935	-	5	1573	16717	44208	ENSMUSG00000029838.11	ENSMUST00000101534.4	Ptn	Ptn-201	Known	Known	None	0.30000001192092896	None	None	None	None
m54284U_191212_053548/23725109/ccs	PacBio_Hippocampus_Rep1	mm10_ERCC_SIRV	chr17	24689952	24685092	-	4	1962	46656	120887	ENSMUSG00000007021.5	ENSMUST00000007236.4	Syngr3	Syngr3-201	Known	Known	None	0.25	None	None	None	None
m54284U_191212_053548/37751217/ccs	PacBio_Hippocampus_Rep1	mm10_ERCC_SIRV	chr9	36730583	36731060	+	1	478	60917	199207	ENCODEMG000060917	ENCODEMT000199207	ENCODEMG000060917	ENCODEMT000199207	Antisense	Antisense	None	0.8500000238418579	None	None	None	None
m54284U_191107_221739/29229796/ccs	PacBio_Cortex_Rep1	mm10_ERCC_SIRV	chr15	44706513	44671861	-	5	2393	43182	198492	ENSMUSG00000022340.15	ENCODEMT000198492	Sybu	ENCODEMT000198492	Known	NNC	None	0.25	None	None	None	None
m54284U_191212_053548/71172319/ccs	PacBio_Hippocampus_Rep1	mm10_ERCC_SIRV	chr11	22990636	23003335	+	14	1922	32454	85189	ENSMUSG00000007739.10	ENSMUST00000173867.7	Cct4	Cct4-204	Known	Known	None	0.30000001192092896	None	None	None	None
m54284U_191109_043049/135989807/ccs	PacBio_Cortex_Rep2	mm10_ERCC_SIRV	chr3	65392551	65379664	-	5	2876	8141	21344	ENSMUSG00000027828.12	ENSMUST00000029414.11	Ssr3	Ssr3-201	Known	Known	None	0.25	None	None	None	None
m54284U_191109_043049/175901354/ccs	PacBio_Cortex_Rep2	mm10_ERCC_SIRV	chrX	36598207	36606075	+	3	1852	51739	135344	ENSMUSG00000006373.10	ENSMUST00000073339.6	Pgrmc1	Pgrmc1-201	Known	Known	None	0.30000001192092896	None	None	None	None
m54284U_191213_120042/8912986/ccs	PacBio_Hippocampus_Rep2	mm10_ERCC_SIRV	chr7	19118396	19098273	-	14	2693	20151	52521	ENSMUSG00000085601.7	ENSMUST00000141380.2	Gm4969	Gm4969-202	Known	Known	None	0.3499999940395355	None	None	None	None
m54284U_191212_053548/146278780/ccs	PacBio_Hippocampus_Rep1	mm10_ERCC_SIRV	chr9	36730583	36731063	+	1	481	60917	199207	ENCODEMG000060917	ENCODEMT000199207	ENCODEMG000060917	ENCODEMT000199207	Antisense	Antisense	None	1.0	None	None	None	None
m54284U_191212_053548/28050378/ccs	PacBio_Hippocampus_Rep1	mm10_ERCC_SIRV	chr5	30155290	30184586	+	16	1984	13508	35134	ENSMUSG00000059447.13	ENSMUST00000026841.14	Hadhb	Hadhb-201	Known	Known	None	0.15000000596046448	None	None	None	None
m54284U_191109_043049/69993292/ccs	PacBio_Cortex_Rep2	mm10_ERCC_SIRV	chr19	7483273	7425903	-	7	2831	50119	131357	ENSMUSG00000024758.15	ENSMUST00000088169.6	Rtn3	Rtn3-203	Known	Known	None	0.20000000298023224	None	None	None	None
m54284U_191212_053548/23726624/ccs	PacBio_Hippocampus_Rep1	mm10_ERCC_SIRV	chr17	24689925	24685092	-	4	1935	46656	120887	ENSMUSG00000007021.5	ENSMUST00000007236.4	Syngr3	Syngr3-201	Known	Known	None	0.25	None	None	None	None
m54284U_191107_221739/30146743/ccs	PacBio_Cortex_Rep1	mm10_ERCC_SIRV	chr15	44752638	44671861	-	8	3014	43182	198799	ENSMUSG00000022340.15	ENCODEMT000198799	Sybu	ENCODEMT000198799	Known	NIC	None	0.25	None	None	None	None
m54284U_191107_221739/153094957/ccs	PacBio_Cortex_Rep1	mm10_ERCC_SIRV	chr6	36785052	36714938	-	5	1435	16717	198349	ENSMUSG00000029838.11	ENCODEMT000198349	Ptn	ENCODEMT000198349	Known	NNC	None	0.30000001192092896	None	None	None	None
m54284U_191212_053548/71697501/ccs	PacBio_Hippocampus_Rep1	mm10_ERCC_SIRV	chr11	22990636	23003336	+	14	1923	32454	85189	ENSMUSG00000007739.10	ENSMUST00000173867.7	Cct4	Cct4-204	Known	Known	None	0.3499999940395355	None	None	None	None
m54284U_191109_043049/129500425/ccs	PacBio_Cortex_Rep2	mm10_ERCC_SIRV	chr1	52494352	52498944	+	1	4593	60920	199249	ENCODEMG000060920	ENCODEMT000199249	ENCODEMG000060920	ENCODEMT000199249	Antisense	Antisense	None	1.0	None	None	None	None
m54284U_191109_043049/175964241/ccs	PacBio_Cortex_Rep2	mm10_ERCC_SIRV	chrX	36598207	36606076	+	3	1853	51739	135344	ENSMUSG00000006373.10	ENSMUST00000073339.6	Pgrmc1	Pgrmc1-201	Known	Known	None	0.30000001192092896	None	None	None	None
m54284U_191212_053548/148046583/ccs	PacBio_Hippocampus_Rep1	mm10_ERCC_SIRV	chr9	36730583	36731063	+	1	481	60917	199207	ENCODEMG000060917	ENCODEMT000199207	ENCODEMG000060917	ENCODEMT000199207	Antisense	Antisense	None	1.0	None	None	None	None
m54284U_191109_043049/136120772/ccs	PacBio_Cortex_Rep2	mm10_ERCC_SIRV	chr3	65392557	65379664	-	5	2882	8141	21344	ENSMUSG00000027828.12	ENSMUST00000029414.11	Ssr3	Ssr3-201	Known	Known	None	0.25	None	None	None	None
m54284U_191107_221739/30278174/ccs	PacBio_Cortex_Rep1	mm10_ERCC_SIRV	chr15	44752204	44671861	-	8	2868	43182	110964	ENSMUSG00000022340.15	ENSMUST00000110267.8	Sybu	Sybu-202	Known	Known	None	0.25	None	None	None	None
m54284U_191109_043049/70190588/ccs	PacBio_Cortex_Rep2	mm10_ERCC_SIRV	chr19	7483221	7425903	-	7	2779	50119	131357	ENSMUSG00000024758.15	ENSMUST00000088169.6	Rtn3	Rtn3-203	Known	Known	None	0.20000000298023224	None	None	None	None
m54284U_191107_221739/161088393/ccs	PacBio_Cortex_Rep1	mm10_ERCC_SIRV	chr9	36730584	36731063	+	1	480	60917	199207	ENCODEMG000060917	ENCODEMT000199207	ENCODEMG000060917	ENCODEMT000199207	Antisense	Antisense	None	1.0	None	None	None	None
m54284U_191212_053548/23856458/ccs	PacBio_Hippocampus_Rep1	mm10_ERCC_SIRV	chr17	24689954	24685092	-	4	1964	46656	120887	ENSMUSG00000007021.5	ENSMUST00000007236.4	Syngr3	Syngr3-201	Known	Known	None	0.25	None	None	None	None
m54284U_191212_053548/34866182/ccs	PacBio_Hippocampus_Rep1	mm10_ERCC_SIRV	chr5	30155290	30184584	+	16	2025	13508	35137	ENSMUSG00000059447.13	ENSMUST00000114786.7	Hadhb	Hadhb-203	Known	Known	None	0.15000000596046448	None	None	None	None
m54284U_191212_053548/171836303/ccs	PacBio_Hippocampus_Rep1	mm10_ERCC_SIRV	chr7	19118400	19098723	-	13	2316	20151	199250	ENSMUSG00000085601.7	ENCODEMT000199250	Gm4969	ENCODEMT000199250	Known	NIC	None	0.4000000059604645	None	None	None	None
m54284U_191109_043049/175964719/ccs	PacBio_Cortex_Rep2	mm10_ERCC_SIRV	chrX	36598207	36606075	+	3	1852	51739	135344	ENSMUSG00000006373.10	ENSMUST00000073339.6	Pgrmc1	Pgrmc1-201	Known	Known	None	0.30000001192092896	None	None	None	None
m54284U_191109_043049/136185517/ccs	PacBio_Cortex_Rep2	mm10_ERCC_SIRV	chr3	65392565	65379664	-	5	2890	8141	21344	ENSMUSG00000027828.12	ENSMUST00000029414.11	Ssr3	Ssr3-201	Known	Known	None	0.25	None	None	None	None
m54284U_191107_221739/155518617/ccs	PacBio_Cortex_Rep1	mm10_ERCC_SIRV	chr6	36810182	36714935	-	5	1570	16717	44208	ENSMUSG00000029838.11	ENSMUST00000101534.4	Ptn	Ptn-201	Known	Known	None	0.30000001192092896	None	None	None	None
m54284U_191212_053548/76613463/ccs	PacBio_Hippocampus_Rep1	mm10_ERCC_SIRV	chr11	22990636	23003336	+	14	1923	32454	85189	ENSMUSG00000007739.10	ENSMUST00000173867.7	Cct4	Cct4-204	Known	Known	None	0.3499999940395355	None	None	None	None
m54284U_191212_053548/77728094/ccs	PacBio_Hippocampus_Rep1	mm10_ERCC_SIRV	chr13	38037266	38061422	+	17	2456	38484	100069	ENSMUSG00000021428.9	ENSMUST00000021866.9	Riok1	Riok1-201	Known	Known	None	0.10000000149011612	None	None	None	None
m54284U_191107_221739/30409245/ccs	PacBio_Cortex_Rep1	mm10_ERCC_SIRV	chr15	44748503	44671861	-	7	2855	43182	110968	ENSMUSG00000022340.15	ENSMUST00000228057.1	Sybu	Sybu-208	Known	Known	None	0.25	None	None	None	None
m54284U_191109_043049/70911583/ccs	PacBio_Cortex_Rep2	mm10_ERCC_SIRV	chr19	7483203	7425903	-	7	2761	50119	131357	ENSMUSG00000024758.15	ENSMUST00000088169.6	Rtn3	Rtn3-203	Known	Known	None	0.20000000298023224	None	None	None	None
m54284U_191212_053548/23856955/ccs	PacBio_Hippocampus_Rep1	mm10_ERCC_SIRV	chr17	24689926	24685092	-	4	1936	46656	120887	ENSMUSG00000007021.5	ENSMUST00000007236.4	Syngr3	Syngr3-201	Known	Known	None	0.25	None	None	None	None
m54284U_191212_053548/35392345/ccs	PacBio_Hippocampus_Rep1	mm10_ERCC_SIRV	chr5	30155290	30184578	+	16	1976	13508	35134	ENSMUSG00000059447.13	ENSMUST00000026841.14	Hadhb	Hadhb-201	Known	Known	None	0.25	None	None	None	None
m54284U_191213_120042/86640706/ccs	PacBio_Hippocampus_Rep2	mm10_ERCC_SIRV	chr9	36767621	36731111	-	18	4021	27264	71158	ENSMUSG00000032116.18	ENSMUST00000120381.8	Stt3a	Stt3a-201	Known	Known	None	0.20000000298023224	None	None	None	None
m54284U_191109_043049/136250895/ccs	PacBio_Cortex_Rep2	mm10_ERCC_SIRV	chr3	65392633	65379664	-	5	2949	8141	21344	ENSMUSG00000027828.12	ENSMUST00000029414.11	Ssr3	Ssr3-201	Known	Known	None	0.25	None	None	None	None
m54284U_191212_053548/101188149/ccs	PacBio_Hippocampus_Rep1	mm10_ERCC_SIRV	chr13	38037266	38060811	+	17	1845	38484	100069	ENSMUSG00000021428.9	ENSMUST00000021866.9	Riok1	Riok1-201	Known	Known	None	0.699999988079071	None	None	None	None
m54284U_191107_221739/155714008/ccs	PacBio_Cortex_Rep1	mm10_ERCC_SIRV	chr6	36809998	36714935	-	5	1386	16717	44208	ENSMUSG00000029838.11	ENSMUST00000101534.4	Ptn	Ptn-201	Known	Known	None	0.30000001192092896	None	None	None	None
m54284U_191107_221739/30410564/ccs	PacBio_Cortex_Rep1	mm10_ERCC_SIRV	chr15	44752264	44671861	-	8	2928	43182	110964	ENSMUSG00000022340.15	ENSMUST00000110267.8	Sybu	Sybu-202	Known	Known	None	0.25	None	None	None	None
m54284U_191212_053548/80216067/ccs	PacBio_Hippocampus_Rep1	mm10_ERCC_SIRV	chr11	22990636	23003334	+	14	1921	32454	85189	ENSMUSG00000007739.10	ENSMUST00000173867.7	Cct4	Cct4-204	Known	Known	None	0.25	None	None	None	None
m54284U_191107_221739/173736829/ccs	PacBio_Cortex_Rep1	mm10_ERCC_SIRV	chr1	52494354	52498944	+	1	4591	60920	199249	ENCODEMG000060920	ENCODEMT000199249	ENCODEMG000060920	ENCODEMT000199249	Antisense	Antisense	None	1.0	None	None	None	None
m54284U_191212_053548/23987817/ccs	PacBio_Hippocampus_Rep1	mm10_ERCC_SIRV	chr17	24689923	24685092	-	4	1933	46656	120887	ENSMUSG00000007021.5	ENSMUST00000007236.4	Syngr3	Syngr3-201	Known	Known	None	0.25	None	None	None	None
m54284U_191109_043049/71239346/ccs	PacBio_Cortex_Rep2	mm10_ERCC_SIRV	chr19	7483217	7425903	-	7	2775	50119	131357	ENSMUSG00000024758.15	ENSMUST00000088169.6	Rtn3	Rtn3-203	Known	Known	None	0.20000000298023224	None	None	None	None
m54284U_191109_043049/176097223/ccs	PacBio_Cortex_Rep2	mm10_ERCC_SIRV	chrX	36598207	36606077	+	3	1854	51739	135344	ENSMUSG00000006373.10	ENSMUST00000073339.6	Pgrmc1	Pgrmc1-201	Known	Known	None	0.30000001192092896	None	None	None	None
m54284U_191212_053548/40240069/ccs	PacBio_Hippocampus_Rep1	mm10_ERCC_SIRV	chr5	30155290	30184582	+	16	2023	13508	35137	ENSMUSG00000059447.13	ENSMUST00000114786.7	Hadhb	Hadhb-203	Known	Known	None	0.20000000298023224	None	None	None	None
m54284U_191109_043049/136577542/ccs	PacBio_Cortex_Rep2	mm10_ERCC_SIRV	chr3	65392600	65379664	-	5	2925	8141	21344	ENSMUSG00000027828.12	ENSMUST00000029414.11	Ssr3	Ssr3-201	Known	Known	None	0.25	None	None	None	None
m54284U_191212_053548/103875105/ccs	PacBio_Hippocampus_Rep1	mm10_ERCC_SIRV	chr13	38037266	38060820	+	17	1854	38484	100069	ENSMUSG00000021428.9	ENSMUST00000021866.9	Riok1	Riok1-201	Known	Known	None	0.800000011920929	None	None	None	None
m54284U_191109_043049/24051996/ccs	PacBio_Cortex_Rep2	mm10_ERCC_SIRV	chr1	52495724	52498944	+	1	3213	60920	199249	ENCODEMG000060920	ENCODEMT000199249	ENCODEMG000060920	ENCODEMT000199249	Antisense	Antisense	None	1.0	None	None	None	None
m54284U_191107_221739/31524497/ccs	PacBio_Cortex_Rep1	mm10_ERCC_SIRV	chr15	44748728	44671861	-	6	2579	43182	198736	ENSMUSG00000022340.15	ENCODEMT000198736	Sybu	ENCODEMT000198736	Known	NIC	None	0.25	None	None	None	None
m54284U_191107_221739/155780211/ccs	PacBio_Cortex_Rep1	mm10_ERCC_SIRV	chr6	36809968	36714935	-	5	1356	16717	44208	ENSMUSG00000029838.11	ENSMUST00000101534.4	Ptn	Ptn-201	Known	Known	None	0.30000001192092896	None	None	None	None
m54284U_191212_053548/87426955/ccs	PacBio_Hippocampus_Rep1	mm10_ERCC_SIRV	chr11	22990636	23003336	+	14	1923	32454	85189	ENSMUSG00000007739.10	ENSMUST00000173867.7	Cct4	Cct4-204	Known	Known	None	0.3499999940395355	None	None	None	None
m54284U_191212_053548/14287413/ccs	PacBio_Hippocampus_Rep1	mm10_ERCC_SIRV	chr7	19103783	19099875	-	4	1926	20151	199251	ENSMUSG00000085601.7	ENCODEMT000199251	Gm4969	ENCODEMT000199251	Known	NIC	None	0.05000000074505806	None	None	None	None
m54284U_191212_053548/23989060/ccs	PacBio_Hippocampus_Rep1	mm10_ERCC_SIRV	chr17	24689938	24685092	-	4	1948	46656	120887	ENSMUSG00000007021.5	ENSMUST00000007236.4	Syngr3	Syngr3-201	Known	Known	None	0.25	None	None	None	None
m54284U_191213_120042/102761270/ccs	PacBio_Hippocampus_Rep2	mm10_ERCC_SIRV	chr9	36767621	36731177	-	18	3976	27264	71158	ENSMUSG00000032116.18	ENSMUST00000120381.8	Stt3a	Stt3a-201	Known	Known	None	0.10000000149011612	None	None	None	None
m54284U_191109_043049/136642737/ccs	PacBio_Cortex_Rep2	mm10_ERCC_SIRV	chr3	65392553	65379664	-	5	2878	8141	21344	ENSMUSG00000027828.12	ENSMUST00000029414.11	Ssr3	Ssr3-201	Known	Known	None	0.25	None	None	None	None
m54284U_191109_043049/71696386/ccs	PacBio_Cortex_Rep2	mm10_ERCC_SIRV	chr19	7483087	7425903	-	7	2645	50119	131357	ENSMUSG00000024758.15	ENSMUST00000088169.6	Rtn3	Rtn3-203	Known	Known	None	0.20000000298023224	None	None	None	None
m54284U_191212_053548/41224611/ccs	PacBio_Hippocampus_Rep1	mm10_ERCC_SIRV	chr5	30155290	30184584	+	16	1982	13508	35134	ENSMUSG00000059447.13	ENSMUST00000026841.14	Hadhb	Hadhb-201	Known	Known	None	0.15000000596046448	None	None	None	None
m54284U_191107_221739/32179161/ccs	PacBio_Cortex_Rep1	mm10_ERCC_SIRV	chr1	52496882	52498944	+	1	2063	60920	199249	ENCODEMG000060920	ENCODEMT000199249	ENCODEMG000060920	ENCODEMT000199249	Antisense	Antisense	None	1.0	None	None	None	None
m54284U_191212_053548/111543790/ccs	PacBio_Hippocampus_Rep1	mm10_ERCC_SIRV	chr13	38037266	38061431	+	17	2465	38484	100069	ENSMUSG00000021428.9	ENSMUST00000021866.9	Riok1	Riok1-201	Known	Known	None	0.10000000149011612	None	None	None	None
m54284U_191107_221739/31654982/ccs	PacBio_Cortex_Rep1	mm10_ERCC_SIRV	chr15	44748454	44671861	-	7	2806	43182	110968	ENSMUSG00000022340.15	ENSMUST00000228057.1	Sybu	Sybu-208	Known	Known	None	0.25	None	None	None	None
m54284U_191107_221739/156698810/ccs	PacBio_Cortex_Rep1	mm10_ERCC_SIRV	chr6	36810120	36714935	-	5	1508	16717	44208	ENSMUSG00000029838.11	ENSMUST00000101534.4	Ptn	Ptn-201	Known	Known	None	0.30000001192092896	None	None	None	None
m54284U_191109_043049/176359728/ccs	PacBio_Cortex_Rep2	mm10_ERCC_SIRV	chrX	36598207	36606077	+	3	1854	51739	135344	ENSMUSG00000006373.10	ENSMUST00000073339.6	Pgrmc1	Pgrmc1-201	Known	Known	None	0.30000001192092896	None	None	None	None
m54284U_191212_053548/87951438/ccs	PacBio_Hippocampus_Rep1	mm10_ERCC_SIRV	chr11	22990636	23003336	+	14	1923	32454	85189	ENSMUSG00000007739.10	ENSMUST00000173867.7	Cct4	Cct4-204	Known	Known	None	0.3499999940395355	None	None	None	None
m54284U_191212_053548/24380916/ccs	PacBio_Hippocampus_Rep1	mm10_ERCC_SIRV	chr17	24689932	24685092	-	4	1934	46656	120887	ENSMUSG00000007021.5	ENSMUST00000007236.4	Syngr3	Syngr3-201	Known	Known	None	0.25	None	None	None	None
m54284U_191212_053548/128125265/ccs	PacBio_Hippocampus_Rep1	mm10_ERCC_SIRV	chr1	52496882	52498944	+	1	2063	60920	199249	ENCODEMG000060920	ENCODEMT000199249	ENCODEMG000060920	ENCODEMT000199249	Antisense	Antisense	None	1.0	None	None	None	None
m54284U_191212_053548/65078254/ccs	PacBio_Hippocampus_Rep1	mm10_ERCC_SIRV	chr5	30155290	30184584	+	16	1982	13508	35134	ENSMUSG00000059447.13	ENSMUST00000026841.14	Hadhb	Hadhb-201	Known	Known	None	0.15000000596046448	None	None	None	None
m54284U_191109_043049/136776247/ccs	PacBio_Cortex_Rep2	mm10_ERCC_SIRV	chr3	65392551	65379664	-	5	2876	8141	21344	ENSMUSG00000027828.12	ENSMUST00000029414.11	Ssr3	Ssr3-201	Known	Known	None	0.25	None	None	None	None
m54284U_191213_120042/10814153/ccs	PacBio_Hippocampus_Rep2	mm10_ERCC_SIRV	chr13	38037282	38060027	+	16	1717	38484	199160	ENSMUSG00000021428.9	ENCODEMT000199160	Riok1	ENCODEMT000199160	Known	ISM	Prefix	0.3499999940395355	None	None	None	None
m54284U_191109_043049/37423451/ccs	PacBio_Cortex_Rep2	mm10_ERCC_SIRV	chr9	36767621	36731223	-	18	3930	27264	71158	ENSMUSG00000032116.18	ENSMUST00000120381.8	Stt3a	Stt3a-201	Known	Known	None	0.30000001192092896	None	None	None	None
m54284U_191109_043049/71958552/ccs	PacBio_Cortex_Rep2	mm10_ERCC_SIRV	chr19	7483251	7425903	-	7	2809	50119	131357	ENSMUSG00000024758.15	ENSMUST00000088169.6	Rtn3	Rtn3-203	Known	Known	None	0.20000000298023224	None	None	None	None
m54284U_191109_043049/176489208/ccs	PacBio_Cortex_Rep2	mm10_ERCC_SIRV	chrX	36598207	36606077	+	3	1854	51739	135344	ENSMUSG00000006373.10	ENSMUST00000073339.6	Pgrmc1	Pgrmc1-201	Known	Known	None	0.30000001192092896	None	None	None	None
m54284U_191213_120042/77596841/ccs	PacBio_Hippocampus_Rep2	mm10_ERCC_SIRV	chr1	52496883	52498944	+	1	2062	60920	199249	ENCODEMG000060920	ENCODEMT000199249	ENCODEMG000060920	ENCODEMT000199249	Antisense	Antisense	None	1.0	None	None	None	None
m54284U_191107_221739/157221698/ccs	PacBio_Cortex_Rep1	mm10_ERCC_SIRV	chr6	36809945	36714935	-	5	1333	16717	44208	ENSMUSG00000029838.11	ENSMUST00000101534.4	Ptn	Ptn-201	Known	Known	None	0.30000001192092896	None	None	None	None
m54284U_191212_053548/24381744/ccs	PacBio_Hippocampus_Rep1	mm10_ERCC_SIRV	chr17	24689922	24685092	-	4	1932	46656	120887	ENSMUSG00000007021.5	ENSMUST00000007236.4	Syngr3	Syngr3-201	Known	Known	None	0.25	None	None	None	None
m54284U_191213_120042/31589889/ccs	PacBio_Hippocampus_Rep2	mm10_ERCC_SIRV	chr13	38037282	38060092	+	16	1782	38484	199160	ENSMUSG00000021428.9	ENCODEMT000199160	Riok1	ENCODEMT000199160	Known	ISM	Prefix	0.44999998807907104	None	None	None	None
m54284U_191212_053548/94243459/ccs	PacBio_Hippocampus_Rep1	mm10_ERCC_SIRV	chr11	22990636	23003338	+	14	1925	32454	85189	ENSMUSG00000007739.10	ENSMUST00000173867.7	Cct4	Cct4-204	Known	Known	None	0.4000000059604645	None	None	None	None
m54284U_191109_043049/137497358/ccs	PacBio_Cortex_Rep2	mm10_ERCC_SIRV	chr3	65392585	65379664	-	5	2910	8141	21344	ENSMUSG00000027828.12	ENSMUST00000029414.11	Ssr3	Ssr3-201	Known	Known	None	0.25	None	None	None	None
m54284U_191107_221739/108137165/ccs	PacBio_Cortex_Rep1	mm10_ERCC_SIRV	chr7	19119827	19138255	+	2	2988	20152	52523	ENSMUSG00000050428.7	ENSMUST00000053109.4	Fbxo46	Fbxo46-201	Known	Known	None	0.05000000074505806	None	None	None	None
m54284U_191213_120042/33948778/ccs	PacBio_Hippocampus_Rep2	mm10_ERCC_SIRV	chr13	38037266	38061433	+	13	2137	38484	199252	ENSMUSG00000021428.9	ENCODEMT000199252	Riok1	ENCODEMT000199252	Known	NIC	None	0.15000000596046448	None	None	None	None
m54284U_191109_043049/176489595/ccs	PacBio_Cortex_Rep2	mm10_ERCC_SIRV	chrX	36598207	36606077	+	3	1854	51739	135344	ENSMUSG00000006373.10	ENSMUST00000073339.6	Pgrmc1	Pgrmc1-201	Known	Known	None	0.30000001192092896	None	None	None	None
m54284U_191107_221739/32112916/ccs	PacBio_Cortex_Rep1	mm10_ERCC_SIRV	chr15	44718931	44671860	-	5	2263	43182	198497	ENSMUSG00000022340.15	ENCODEMT000198497	Sybu	ENCODEMT000198497	Known	ISM	Suffix	0.25	None	None	None	None
m54284U_191212_053548/62521865/ccs	PacBio_Hippocampus_Rep1	mm10_ERCC_SIRV	chr1	52497033	52498944	+	1	1912	60920	199249	ENCODEMG000060920	ENCODEMT000199249	ENCODEMG000060920	ENCODEMT000199249	Antisense	Antisense	None	1.0	None	None	None	None
m54284U_191109_043049/73532610/ccs	PacBio_Cortex_Rep2	mm10_ERCC_SIRV	chr19	7483199	7425903	-	7	2757	50119	131357	ENSMUSG00000024758.15	ENSMUST00000088169.6	Rtn3	Rtn3-203	Known	Known	None	0.20000000298023224	None	None	None	None
m54284U_191212_053548/71435748/ccs	PacBio_Hippocampus_Rep1	mm10_ERCC_SIRV	chr5	30155290	30184587	+	16	1985	13508	35134	ENSMUSG00000059447.13	ENSMUST00000026841.14	Hadhb	Hadhb-201	Known	Known	None	0.15000000596046448	None	None	None	None
m54284U_191107_221739/160695841/ccs	PacBio_Cortex_Rep1	mm10_ERCC_SIRV	chr6	36809945	36714935	-	5	1333	16717	44208	ENSMUSG00000029838.11	ENSMUST00000101534.4	Ptn	Ptn-201	Known	Known	None	0.30000001192092896	None	None	None	None
m54284U_191109_043049/114034353/ccs	PacBio_Cortex_Rep2	mm10_ERCC_SIRV	chr9	36767630	36731223	-	18	3939	27264	71158	ENSMUSG00000032116.18	ENSMUST00000120381.8	Stt3a	Stt3a-201	Known	Known	None	0.30000001192092896	None	None	None	None
m54284U_191212_053548/102827721/ccs	PacBio_Hippocampus_Rep1	mm10_ERCC_SIRV	chr11	22990636	23003336	+	14	1923	32454	85189	ENSMUSG00000007739.10	ENSMUST00000173867.7	Cct4	Cct4-204	Known	Known	None	0.3499999940395355	None	None	None	None
m54284U_191213_120042/5702189/ccs	PacBio_Hippocampus_Rep2	mm10_ERCC_SIRV	chr1	52497034	52498944	+	1	1911	60920	199249	ENCODEMG000060920	ENCODEMT000199249	ENCODEMG000060920	ENCODEMT000199249	Antisense	Antisense	None	1.0	None	None	None	None
m54284U_191109_043049/73795464/ccs	PacBio_Cortex_Rep2	mm10_ERCC_SIRV	chr19	7483217	7425903	-	7	2775	50119	131357	ENSMUSG00000024758.15	ENSMUST00000088169.6	Rtn3	Rtn3-203	Known	Known	None	0.20000000298023224	None	None	None	None
m54284U_191107_221739/33488990/ccs	PacBio_Cortex_Rep1	mm10_ERCC_SIRV	chr15	44706499	44671861	-	5	2379	43182	198492	ENSMUSG00000022340.15	ENCODEMT000198492	Sybu	ENCODEMT000198492	Known	NNC	None	0.25	None	None	None	None
m54284U_191212_053548/24577136/ccs	PacBio_Hippocampus_Rep1	mm10_ERCC_SIRV	chr17	24689936	24685092	-	4	1946	46656	120887	ENSMUSG00000007021.5	ENSMUST00000007236.4	Syngr3	Syngr3-201	Known	Known	None	0.25	None	None	None	None
m54284U_191109_043049/138019000/ccs	PacBio_Cortex_Rep2	mm10_ERCC_SIRV	chr3	65392565	65379664	-	5	2890	8141	21344	ENSMUSG00000027828.12	ENSMUST00000029414.11	Ssr3	Ssr3-201	Known	Known	None	0.25	None	None	None	None
m54284U_191213_120042/63113836/ccs	PacBio_Hippocampus_Rep2	mm10_ERCC_SIRV	chr13	38037260	38060826	+	16	1807	38484	199178	ENSMUSG00000021428.9	ENCODEMT000199178	Riok1	ENCODEMT000199178	Known	NIC	None	0.6499999761581421	None	None	None	None
m54284U_191212_053548/72941617/ccs	PacBio_Hippocampus_Rep1	mm10_ERCC_SIRV	chr5	30155290	30184584	+	16	1982	13508	35134	ENSMUSG00000059447.13	ENSMUST00000026841.14	Hadhb	Hadhb-201	Known	Known	None	0.15000000596046448	None	None	None	None
m54284U_191109_043049/177014170/ccs	PacBio_Cortex_Rep2	mm10_ERCC_SIRV	chrX	36598207	36606077	+	3	1854	51739	135344	ENSMUSG00000006373.10	ENSMUST00000073339.6	Pgrmc1	Pgrmc1-201	Known	Known	None	0.30000001192092896	None	None	None	None
m54284U_191107_221739/160696526/ccs	PacBio_Cortex_Rep1	mm10_ERCC_SIRV	chr6	36809945	36714935	-	5	1333	16717	44208	ENSMUSG00000029838.11	ENSMUST00000101534.4	Ptn	Ptn-201	Known	Known	None	0.30000001192092896	None	None	None	None
m54284U_191107_221739/105841883/ccs	PacBio_Cortex_Rep1	mm10_ERCC_SIRV	chr1	52497036	52498944	+	1	1909	60920	199249	ENCODEMG000060920	ENCODEMT000199249	ENCODEMG000060920	ENCODEMT000199249	Antisense	Antisense	None	1.0	None	None	None	None
m54284U_191109_043049/175703384/ccs	PacBio_Cortex_Rep2	mm10_ERCC_SIRV	chr9	36767579	36731223	-	18	3888	27264	71158	ENSMUSG00000032116.18	ENSMUST00000120381.8	Stt3a	Stt3a-201	Known	Known	None	0.30000001192092896	None	None	None	None
m54284U_191212_053548/106039013/ccs	PacBio_Hippocampus_Rep1	mm10_ERCC_SIRV	chr11	22990636	23003334	+	14	1921	32454	85189	ENSMUSG00000007739.10	ENSMUST00000173867.7	Cct4	Cct4-204	Known	Known	None	0.25	None	None	None	None
m54284U_191109_043049/96471138/ccs	PacBio_Cortex_Rep2	mm10_ERCC_SIRV	chr7	19119845	19137812	+	2	2527	20152	52523	ENSMUSG00000050428.7	ENSMUST00000053109.4	Fbxo46	Fbxo46-201	Known	Known	None	0.4000000059604645	None	None	None	None
m54284U_191107_221739/36242253/ccs	PacBio_Cortex_Rep1	mm10_ERCC_SIRV	chr15	44748360	44671861	-	7	2712	43182	110968	ENSMUSG00000022340.15	ENSMUST00000228057.1	Sybu	Sybu-208	Known	Known	None	0.25	None	None	None	None
m54284U_191109_043049/138019685/ccs	PacBio_Cortex_Rep2	mm10_ERCC_SIRV	chr3	65392550	65379664	-	5	2875	8141	21344	ENSMUSG00000027828.12	ENSMUST00000029414.11	Ssr3	Ssr3-201	Known	Known	None	0.25	None	None	None	None
m54284U_191213_120042/85328211/ccs	PacBio_Hippocampus_Rep2	mm10_ERCC_SIRV	chr13	38037277	38060820	+	16	1992	38484	199217	ENSMUSG00000021428.9	ENCODEMT000199217	Riok1	ENCODEMT000199217	Known	NNC	None	0.800000011920929	None	None	None	None
m54284U_191109_043049/74058336/ccs	PacBio_Cortex_Rep2	mm10_ERCC_SIRV	chr19	7483273	7425903	-	7	2831	50119	131357	ENSMUSG00000024758.15	ENSMUST00000088169.6	Rtn3	Rtn3-203	Known	Known	None	0.20000000298023224	None	None	None	None
m54284U_191107_221739/149946757/ccs	PacBio_Cortex_Rep1	mm10_ERCC_SIRV	chr1	52497036	52498944	+	1	1909	60920	199249	ENCODEMG000060920	ENCODEMT000199249	ENCODEMG000060920	ENCODEMT000199249	Antisense	Antisense	None	1.0	None	None	None	None
m54284U_191212_053548/73599342/ccs	PacBio_Hippocampus_Rep1	mm10_ERCC_SIRV	chr5	30155290	30184584	+	16	1982	13508	35134	ENSMUSG00000059447.13	ENSMUST00000026841.14	Hadhb	Hadhb-201	Known	Known	None	0.15000000596046448	None	None	None	None
m54284U_191212_053548/24577704/ccs	PacBio_Hippocampus_Rep1	mm10_ERCC_SIRV	chr17	24689938	24685092	-	4	1937	46656	120887	ENSMUSG00000007021.5	ENSMUST00000007236.4	Syngr3	Syngr3-201	Known	Known	None	0.25	None	None	None	None
m54284U_191107_221739/163120930/ccs	PacBio_Cortex_Rep1	mm10_ERCC_SIRV	chr6	36810121	36714935	-	5	1509	16717	44208	ENSMUSG00000029838.11	ENSMUST00000101534.4	Ptn	Ptn-201	Known	Known	None	0.30000001192092896	None	None	None	None
m54284U_191213_120042/121439031/ccs	PacBio_Hippocampus_Rep2	mm10_ERCC_SIRV	chr13	38037266	38061429	+	17	2457	38484	100069	ENSMUSG00000021428.9	ENSMUST00000021866.9	Riok1	Riok1-201	Known	Known	None	0.10000000149011612	None	None	None	None
m54284U_191109_043049/69337142/ccs	PacBio_Cortex_Rep2	mm10_ERCC_SIRV	chr1	52497036	52498943	+	1	1908	60920	199249	ENCODEMG000060920	ENCODEMT000199249	ENCODEMG000060920	ENCODEMT000199249	Antisense	Antisense	None	0.949999988079071	None	None	None	None
m54284U_191212_053548/155125864/ccs	PacBio_Hippocampus_Rep1	mm10_ERCC_SIRV	chr9	36767621	36731223	-	18	3930	27264	71158	ENSMUSG00000032116.18	ENSMUST00000120381.8	Stt3a	Stt3a-201	Known	Known	None	0.30000001192092896	None	None	None	None
m54284U_191107_221739/36309117/ccs	PacBio_Cortex_Rep1	mm10_ERCC_SIRV	chr15	44748401	44671861	-	7	2742	43182	110968	ENSMUSG00000022340.15	ENSMUST00000228057.1	Sybu	Sybu-208	Known	Known	None	0.25	None	None	None	None
m54284U_191212_053548/108724875/ccs	PacBio_Hippocampus_Rep1	mm10_ERCC_SIRV	chr11	22990636	23003335	+	14	1922	32454	85189	ENSMUSG00000007739.10	ENSMUST00000173867.7	Cct4	Cct4-204	Known	Known	None	0.30000001192092896	None	None	None	None
m54284U_191109_043049/177276960/ccs	PacBio_Cortex_Rep2	mm10_ERCC_SIRV	chrX	36598207	36606077	+	3	1854	51739	135344	ENSMUSG00000006373.10	ENSMUST00000073339.6	Pgrmc1	Pgrmc1-201	Known	Known	None	0.30000001192092896	None	None	None	None
m54284U_191109_043049/138150607/ccs	PacBio_Cortex_Rep2	mm10_ERCC_SIRV	chr3	65392557	65379664	-	5	2882	8141	21344	ENSMUSG00000027828.12	ENSMUST00000029414.11	Ssr3	Ssr3-201	Known	Known	None	0.25	None	None	None	None
m54284U_191109_043049/74186830/ccs	PacBio_Cortex_Rep2	mm10_ERCC_SIRV	chr19	7483209	7425903	-	7	2733	50119	131357	ENSMUSG00000024758.15	ENSMUST00000088169.6	Rtn3	Rtn3-203	Known	Known	None	0.20000000298023224	None	None	None	None
m54284U_191213_120042/164431250/ccs	PacBio_Hippocampus_Rep2	mm10_ERCC_SIRV	chr13	38037266	38061429	+	17	2463	38484	100069	ENSMUSG00000021428.9	ENSMUST00000021866.9	Riok1	Riok1-201	Known	Known	None	0.10000000149011612	None	None	None	None
m54284U_191212_053548/87557467/ccs	PacBio_Hippocampus_Rep1	mm10_ERCC_SIRV	chr5	30155290	30184582	+	16	1980	13508	35134	ENSMUSG00000059447.13	ENSMUST00000026841.14	Hadhb	Hadhb-201	Known	Known	None	0.20000000298023224	None	None	None	None
m54284U_191109_043049/108987546/ccs	PacBio_Cortex_Rep2	mm10_ERCC_SIRV	chr7	19119845	19138255	+	2	2970	20152	52523	ENSMUSG00000050428.7	ENSMUST00000053109.4	Fbxo46	Fbxo46-201	Known	Known	None	0.05000000074505806	None	None	None	None
m54284U_191107_221739/164692313/ccs	PacBio_Cortex_Rep1	mm10_ERCC_SIRV	chr6	36810113	36714935	-	5	1501	16717	44208	ENSMUSG00000029838.11	ENSMUST00000101534.4	Ptn	Ptn-201	Known	Known	None	0.30000001192092896	None	None	None	None
m54284U_191107_221739/38078927/ccs	PacBio_Cortex_Rep1	mm10_ERCC_SIRV	chr15	44748694	44671861	-	7	2746	43182	198484	ENSMUSG00000022340.15	ENCODEMT000198484	Sybu	ENCODEMT000198484	Known	ISM	Suffix	0.25	None	None	None	None
m54284U_191212_053548/88736204/ccs	PacBio_Hippocampus_Rep1	mm10_ERCC_SIRV	chr1	52497036	52498944	+	1	1909	60920	199249	ENCODEMG000060920	ENCODEMT000199249	ENCODEMG000060920	ENCODEMT000199249	Antisense	Antisense	None	1.0	None	None	None	None
m54284U_191109_043049/177406412/ccs	PacBio_Cortex_Rep2	mm10_ERCC_SIRV	chrX	36598207	36606077	+	3	1854	51739	135344	ENSMUSG00000006373.10	ENSMUST00000073339.6	Pgrmc1	Pgrmc1-201	Known	Known	None	0.30000001192092896	None	None	None	None
m54284U_191107_221739/66192234/ccs	PacBio_Cortex_Rep1	mm10_ERCC_SIRV	chr9	36767626	36731224	-	18	3934	27264	71158	ENSMUSG00000032116.18	ENSMUST00000120381.8	Stt3a	Stt3a-201	Known	Known	None	0.30000001192092896	None	None	None	None
m54284U_191212_053548/111676138/ccs	PacBio_Hippocampus_Rep1	mm10_ERCC_SIRV	chr11	22990636	23003329	+	14	1916	32454	85189	ENSMUSG00000007739.10	ENSMUST00000173867.7	Cct4	Cct4-204	Known	Known	None	0.3499999940395355	None	None	None	None
m54284U_191109_043049/138478626/ccs	PacBio_Cortex_Rep2	mm10_ERCC_SIRV	chr3	65392590	65379664	-	5	2915	8141	21344	ENSMUSG00000027828.12	ENSMUST00000029414.11	Ssr3	Ssr3-201	Known	Known	None	0.25	None	None	None	None
m54284U_191109_043049/74319392/ccs	PacBio_Cortex_Rep2	mm10_ERCC_SIRV	chr19	7483251	7425903	-	7	2809	50119	131357	ENSMUSG00000024758.15	ENSMUST00000088169.6	Rtn3	Rtn3-203	Known	Known	None	0.20000000298023224	None	None	None	None
m54284U_191213_120042/166920582/ccs	PacBio_Hippocampus_Rep2	mm10_ERCC_SIRV	chr13	38037260	38061429	+	16	2420	38484	199178	ENSMUSG00000021428.9	ENCODEMT000199178	Riok1	ENCODEMT000199178	Known	NIC	None	0.10000000149011612	None	None	None	None
m54284U_191212_053548/89064699/ccs	PacBio_Hippocampus_Rep1	mm10_ERCC_SIRV	chr1	52497036	52498944	+	1	1903	60920	199249	ENCODEMG000060920	ENCODEMT000199249	ENCODEMG000060920	ENCODEMT000199249	Antisense	Antisense	None	1.0	None	None	None	None
m54284U_191107_221739/39781756/ccs	PacBio_Cortex_Rep1	mm10_ERCC_SIRV	chr15	44752211	44671861	-	8	2875	43182	110964	ENSMUSG00000022340.15	ENSMUST00000110267.8	Sybu	Sybu-202	Known	Known	None	0.25	None	None	None	None
m54284U_191212_053548/88540811/ccs	PacBio_Hippocampus_Rep1	mm10_ERCC_SIRV	chr5	30155290	30184582	+	16	1980	13508	35134	ENSMUSG00000059447.13	ENSMUST00000026841.14	Hadhb	Hadhb-201	Known	Known	None	0.20000000298023224	None	None	None	None
m54284U_191107_221739/165087140/ccs	PacBio_Cortex_Rep1	mm10_ERCC_SIRV	chr6	36809957	36714935	-	5	1345	16717	44208	ENSMUSG00000029838.11	ENSMUST00000101534.4	Ptn	Ptn-201	Known	Known	None	0.30000001192092896	None	None	None	None
m54284U_191212_053548/24578795/ccs	PacBio_Hippocampus_Rep1	mm10_ERCC_SIRV	chr17	24689926	24685092	-	4	1936	46656	120887	ENSMUSG00000007021.5	ENSMUST00000007236.4	Syngr3	Syngr3-201	Known	Known	None	0.25	None	None	None	None
m54284U_191109_043049/138611192/ccs	PacBio_Cortex_Rep2	mm10_ERCC_SIRV	chr3	65392590	65379664	-	5	2915	8141	21344	ENSMUSG00000027828.12	ENSMUST00000029414.11	Ssr3	Ssr3-201	Known	Known	None	0.25	None	None	None	None
m54284U_191213_120042/178260573/ccs	PacBio_Hippocampus_Rep2	mm10_ERCC_SIRV	chr1	52497080	52498944	+	1	1865	60920	199249	ENCODEMG000060920	ENCODEMT000199249	ENCODEMG000060920	ENCODEMT000199249	Antisense	Antisense	None	1.0	None	None	None	None
m54284U_191212_053548/113379652/ccs	PacBio_Hippocampus_Rep1	mm10_ERCC_SIRV	chr11	22990636	23003336	+	14	1923	32454	85189	ENSMUSG00000007739.10	ENSMUST00000173867.7	Cct4	Cct4-204	Known	Known	None	0.3499999940395355	None	None	None	None
m54284U_191107_221739/4589059/ccs	PacBio_Cortex_Rep1	mm10_ERCC_SIRV	chr13	38037267	38061426	+	17	2459	38484	100069	ENSMUSG00000021428.9	ENSMUST00000021866.9	Riok1	Riok1-201	Known	Known	None	0.10000000149011612	None	None	None	None
m54284U_191109_043049/75760879/ccs	PacBio_Cortex_Rep2	mm10_ERCC_SIRV	chr19	7483085	7425903	-	8	2700	50119	131360	ENSMUSG00000024758.15	ENSMUST00000025667.13	Rtn3	Rtn3-201	Known	Known	None	0.20000000298023224	None	None	None	None
m54284U_191212_053548/123406542/ccs	PacBio_Hippocampus_Rep1	mm10_ERCC_SIRV	chr9	36767624	36731225	-	18	3931	27264	71158	ENSMUSG00000032116.18	ENSMUST00000120381.8	Stt3a	Stt3a-201	Known	Known	None	0.25	None	None	None	None
m54284U_191212_053548/33228785/ccs	PacBio_Hippocampus_Rep1	mm10_ERCC_SIRV	chr7	19119846	19137810	+	2	2524	20152	52523	ENSMUSG00000050428.7	ENSMUST00000053109.4	Fbxo46	Fbxo46-201	Known	Known	None	0.4000000059604645	None	None	None	None
m54284U_191109_043049/177472940/ccs	PacBio_Cortex_Rep2	mm10_ERCC_SIRV	chrX	36598207	36606076	+	3	1853	51739	135344	ENSMUSG00000006373.10	ENSMUST00000073339.6	Pgrmc1	Pgrmc1-201	Known	Known	None	0.30000001192092896	None	None	None	None
m54284U_191107_221739/44305064/ccs	PacBio_Cortex_Rep1	mm10_ERCC_SIRV	chr15	44748365	44671861	-	7	2717	43182	110968	ENSMUSG00000022340.15	ENSMUST00000228057.1	Sybu	Sybu-208	Known	Known	None	0.25	None	None	None	None
m54284U_191107_221739/10879026/ccs	PacBio_Cortex_Rep1	mm10_ERCC_SIRV	chr1	52497176	52498944	+	1	1769	60920	199249	ENCODEMG000060920	ENCODEMT000199249	ENCODEMG000060920	ENCODEMT000199249	Antisense	Antisense	None	1.0	None	None	None	None
m54284U_191212_053548/91949157/ccs	PacBio_Hippocampus_Rep1	mm10_ERCC_SIRV	chr5	30155290	30184581	+	16	1979	13508	35134	ENSMUSG00000059447.13	ENSMUST00000026841.14	Hadhb	Hadhb-201	Known	Known	None	0.20000000298023224	None	None	None	None
m54284U_191109_043049/139397334/ccs	PacBio_Cortex_Rep2	mm10_ERCC_SIRV	chr3	65392565	65379664	-	5	2890	8141	21344	ENSMUSG00000027828.12	ENSMUST00000029414.11	Ssr3	Ssr3-201	Known	Known	None	0.25	None	None	None	None
m54284U_191212_053548/92865423/ccs	PacBio_Hippocampus_Rep1	mm10_ERCC_SIRV	chr13	38037268	38061429	+	17	2461	38484	100069	ENSMUSG00000021428.9	ENSMUST00000021866.9	Riok1	Riok1-201	Known	Known	None	0.10000000149011612	None	None	None	None
m54284U_191107_221739/165413683/ccs	PacBio_Cortex_Rep1	mm10_ERCC_SIRV	chr6	36810079	36714935	-	5	1467	16717	44208	ENSMUSG00000029838.11	ENSMUST00000101534.4	Ptn	Ptn-201	Known	Known	None	0.30000001192092896	None	None	None	None
m54284U_191107_221739/42535687/ccs	PacBio_Cortex_Rep1	mm10_ERCC_SIRV	chr1	52497176	52498944	+	1	1769	60920	199249	ENCODEMG000060920	ENCODEMT000199249	ENCODEMG000060920	ENCODEMT000199249	Antisense	Antisense	None	1.0	None	None	None	None
m54284U_191212_053548/113836322/ccs	PacBio_Hippocampus_Rep1	mm10_ERCC_SIRV	chr11	22990636	23003334	+	14	1921	32454	85189	ENSMUSG00000007739.10	ENSMUST00000173867.7	Cct4	Cct4-204	Known	Known	None	0.25	None	None	None	None
m54284U_191109_043049/177473389/ccs	PacBio_Cortex_Rep2	mm10_ERCC_SIRV	chrX	36598207	36606077	+	3	1854	51739	135344	ENSMUSG00000006373.10	ENSMUST00000073339.6	Pgrmc1	Pgrmc1-201	Known	Known	None	0.30000001192092896	None	None	None	None
m54284U_191107_221739/45155905/ccs	PacBio_Cortex_Rep1	mm10_ERCC_SIRV	chr15	44747813	44671861	-	6	2641	43182	199253	ENSMUSG00000022340.15	ENCODEMT000199253	Sybu	ENCODEMT000199253	Known	NIC	None	0.25	None	None	None	None
m54284U_191109_043049/76024412/ccs	PacBio_Cortex_Rep2	mm10_ERCC_SIRV	chr19	7435138	7425908	-	6	2361	50119	196651	ENSMUSG00000024758.15	ENCODEMT000196651	Rtn3	ENCODEMT000196651	Known	ISM	Suffix	0.20000000298023224	None	None	None	None
m54284U_191107_221739/171837037/ccs	PacBio_Cortex_Rep1	mm10_ERCC_SIRV	chr9	36732699	36731229	-	1	1471	27264	199254	ENSMUSG00000032116.18	ENCODEMT000199254	Stt3a	ENCODEMT000199254	Known	Genomic	None	0.25	None	None	None	None
m54284U_191109_043049/139463102/ccs	PacBio_Cortex_Rep2	mm10_ERCC_SIRV	chr3	65392550	65379664	-	5	2875	8141	21344	ENSMUSG00000027828.12	ENSMUST00000029414.11	Ssr3	Ssr3-201	Known	Known	None	0.25	None	None	None	None
m54284U_191212_053548/102433742/ccs	PacBio_Hippocampus_Rep1	mm10_ERCC_SIRV	chr5	30155290	30184582	+	16	1980	13508	35134	ENSMUSG00000059447.13	ENSMUST00000026841.14	Hadhb	Hadhb-201	Known	Known	None	0.20000000298023224	None	None	None	None
m54284U_191107_221739/53411923/ccs	PacBio_Cortex_Rep1	mm10_ERCC_SIRV	chr1	52497176	52498944	+	1	1769	60920	199249	ENCODEMG000060920	ENCODEMT000199249	ENCODEMG000060920	ENCODEMT000199249	Antisense	Antisense	None	1.0	None	None	None	None
m54284U_191109_043049/177735252/ccs	PacBio_Cortex_Rep2	mm10_ERCC_SIRV	chrX	36598207	36606075	+	3	1842	51739	135344	ENSMUSG00000006373.10	ENSMUST00000073339.6	Pgrmc1	Pgrmc1-201	Known	Known	None	0.30000001192092896	None	None	None	None
m54284U_191212_053548/24775029/ccs	PacBio_Hippocampus_Rep1	mm10_ERCC_SIRV	chr17	24689905	24685092	-	4	1915	46656	120887	ENSMUSG00000007021.5	ENSMUST00000007236.4	Syngr3	Syngr3-201	Known	Known	None	0.25	None	None	None	None
m54284U_191107_221739/46466850/ccs	PacBio_Cortex_Rep1	mm10_ERCC_SIRV	chr7	19119849	19138253	+	2	2964	20152	52523	ENSMUSG00000050428.7	ENSMUST00000053109.4	Fbxo46	Fbxo46-201	Known	Known	None	0.05000000074505806	None	None	None	None
m54284U_191212_053548/115278899/ccs	PacBio_Hippocampus_Rep1	mm10_ERCC_SIRV	chr11	22990636	23003334	+	14	1921	32454	85189	ENSMUSG00000007739.10	ENSMUST00000173867.7	Cct4	Cct4-204	Known	Known	None	0.25	None	None	None	None
m54284U_191109_043049/76809478/ccs	PacBio_Cortex_Rep2	mm10_ERCC_SIRV	chr19	7483238	7425903	-	9	4014	50119	131361	ENSMUSG00000024758.15	ENSMUST00000235593.1	Rtn3	Rtn3-205	Known	Known	None	0.20000000298023224	None	None	None	None
m54284U_191109_043049/139463204/ccs	PacBio_Cortex_Rep2	mm10_ERCC_SIRV	chr3	65392600	65379664	-	5	2925	8141	21344	ENSMUSG00000027828.12	ENSMUST00000029414.11	Ssr3	Ssr3-201	Known	Known	None	0.25	None	None	None	None
m54284U_191107_221739/166527917/ccs	PacBio_Cortex_Rep1	mm10_ERCC_SIRV	chr6	36810159	36714935	-	5	1547	16717	44208	ENSMUSG00000029838.11	ENSMUST00000101534.4	Ptn	Ptn-201	Known	Known	None	0.30000001192092896	None	None	None	None
m54284U_191212_053548/107348999/ccs	PacBio_Hippocampus_Rep1	mm10_ERCC_SIRV	chr5	30155290	30184583	+	16	1981	13508	35134	ENSMUSG00000059447.13	ENSMUST00000026841.14	Hadhb	Hadhb-201	Known	Known	None	0.15000000596046448	None	None	None	None
m54284U_191107_221739/46596442/ccs	PacBio_Cortex_Rep1	mm10_ERCC_SIRV	chr15	44752207	44671861	-	8	2871	43182	110964	ENSMUSG00000022340.15	ENSMUST00000110267.8	Sybu	Sybu-202	Known	Known	None	0.25	None	None	None	None
m54284U_191212_053548/24904661/ccs	PacBio_Hippocampus_Rep1	mm10_ERCC_SIRV	chr17	24689928	24685092	-	4	1938	46656	120887	ENSMUSG00000007021.5	ENSMUST00000007236.4	Syngr3	Syngr3-201	Known	Known	None	0.25	None	None	None	None
m54284U_191107_221739/135070918/ccs	PacBio_Cortex_Rep1	mm10_ERCC_SIRV	chr1	52497176	52498944	+	1	1769	60920	199249	ENCODEMG000060920	ENCODEMT000199249	ENCODEMG000060920	ENCODEMT000199249	Antisense	Antisense	None	1.0	None	None	None	None
m54284U_191109_043049/177801851/ccs	PacBio_Cortex_Rep2	mm10_ERCC_SIRV	chrX	36598207	36606077	+	3	1854	51739	135344	ENSMUSG00000006373.10	ENSMUST00000073339.6	Pgrmc1	Pgrmc1-201	Known	Known	None	0.30000001192092896	None	None	None	None
m54284U_191212_053548/170067626/ccs	PacBio_Hippocampus_Rep1	mm10_ERCC_SIRV	chr13	38037268	38045124	+	3	2540	38484	100071	ENSMUSG00000021428.9	ENSMUST00000223910.1	Riok1	Riok1-203	Known	Known	None	0.8999999761581421	None	None	None	None
m54284U_191212_053548/117573170/ccs	PacBio_Hippocampus_Rep1	mm10_ERCC_SIRV	chr11	22990636	23003334	+	14	1921	32454	85189	ENSMUSG00000007739.10	ENSMUST00000173867.7	Cct4	Cct4-204	Known	Known	None	0.25	None	None	None	None
m54284U_191212_053548/21037276/ccs	PacBio_Hippocampus_Rep1	mm10_ERCC_SIRV	chr9	36752364	36731229	-	12	3233	27264	199255	ENSMUSG00000032116.18	ENCODEMT000199255	Stt3a	ENCODEMT000199255	Known	ISM	Suffix	0.25	None	None	None	None
m54284U_191107_221739/140050841/ccs	PacBio_Cortex_Rep1	mm10_ERCC_SIRV	chr1	52497176	52498944	+	1	1769	60920	199249	ENCODEMG000060920	ENCODEMT000199249	ENCODEMG000060920	ENCODEMT000199249	Antisense	Antisense	None	1.0	None	None	None	None
m54284U_191109_043049/139592507/ccs	PacBio_Cortex_Rep2	mm10_ERCC_SIRV	chr3	65392590	65379664	-	5	2915	8141	21344	ENSMUSG00000027828.12	ENSMUST00000029414.11	Ssr3	Ssr3-201	Known	Known	None	0.25	None	None	None	None
m54284U_191109_043049/77201437/ccs	PacBio_Cortex_Rep2	mm10_ERCC_SIRV	chr19	7483205	7425903	-	7	2763	50119	131357	ENSMUSG00000024758.15	ENSMUST00000088169.6	Rtn3	Rtn3-203	Known	Known	None	0.20000000298023224	None	None	None	None
m54284U_191109_043049/177864985/ccs	PacBio_Cortex_Rep2	mm10_ERCC_SIRV	chrX	36598207	36606077	+	3	1854	51739	135344	ENSMUSG00000006373.10	ENSMUST00000073339.6	Pgrmc1	Pgrmc1-201	Known	Known	None	0.30000001192092896	None	None	None	None
m54284U_191107_221739/168299164/ccs	PacBio_Cortex_Rep1	mm10_ERCC_SIRV	chr6	36810045	36714935	-	5	1433	16717	44208	ENSMUSG00000029838.11	ENSMUST00000101534.4	Ptn	Ptn-201	Known	Known	None	0.30000001192092896	None	None	None	None
m54284U_191212_053548/25036635/ccs	PacBio_Hippocampus_Rep1	mm10_ERCC_SIRV	chr17	24689928	24685092	-	4	1938	46656	120887	ENSMUSG00000007021.5	ENSMUST00000007236.4	Syngr3	Syngr3-201	Known	Known	None	0.25	None	None	None	None
m54284U_191107_221739/97125622/ccs	PacBio_Cortex_Rep1	mm10_ERCC_SIRV	chr7	19119854	19138254	+	2	2960	20152	52523	ENSMUSG00000050428.7	ENSMUST00000053109.4	Fbxo46	Fbxo46-201	Known	Known	None	0.05000000074505806	None	None	None	None
m54284U_191213_120042/127338981/ccs	PacBio_Hippocampus_Rep2	mm10_ERCC_SIRV	chr13	38037268	38060781	+	17	1813	38484	100069	ENSMUSG00000021428.9	ENSMUST00000021866.9	Riok1	Riok1-201	Known	Known	None	0.6499999761581421	None	None	None	None
m54284U_191212_053548/114164067/ccs	PacBio_Hippocampus_Rep1	mm10_ERCC_SIRV	chr5	30155290	30184563	+	16	2004	13508	35137	ENSMUSG00000059447.13	ENSMUST00000114786.7	Hadhb	Hadhb-203	Known	Known	None	0.5	None	None	None	None
m54284U_191107_221739/166397244/ccs	PacBio_Cortex_Rep1	mm10_ERCC_SIRV	chr1	52497176	52498944	+	1	1769	60920	199249	ENCODEMG000060920	ENCODEMT000199249	ENCODEMG000060920	ENCODEMT000199249	Antisense	Antisense	None	1.0	None	None	None	None
m54284U_191212_053548/131924270/ccs	PacBio_Hippocampus_Rep1	mm10_ERCC_SIRV	chr11	22990636	23003336	+	14	1923	32454	85189	ENSMUSG00000007739.10	ENSMUST00000173867.7	Cct4	Cct4-204	Known	Known	None	0.3499999940395355	None	None	None	None
m54284U_191107_221739/47449454/ccs	PacBio_Cortex_Rep1	mm10_ERCC_SIRV	chr15	44752189	44671861	-	8	2853	43182	110964	ENSMUSG00000022340.15	ENSMUST00000110267.8	Sybu	Sybu-202	Known	Known	None	0.25	None	None	None	None
m54284U_191109_043049/177866139/ccs	PacBio_Cortex_Rep2	mm10_ERCC_SIRV	chrX	36598207	36606075	+	3	1859	51739	135344	ENSMUSG00000006373.10	ENSMUST00000073339.6	Pgrmc1	Pgrmc1-201	Known	Known	None	0.30000001192092896	None	None	None	None
m54284U_191109_043049/139657457/ccs	PacBio_Cortex_Rep2	mm10_ERCC_SIRV	chr3	65392590	65379664	-	5	2915	8141	21344	ENSMUSG00000027828.12	ENSMUST00000029414.11	Ssr3	Ssr3-201	Known	Known	None	0.25	None	None	None	None
m54284U_191109_043049/77267824/ccs	PacBio_Cortex_Rep2	mm10_ERCC_SIRV	chr19	7432011	7425907	-	4	2118	50119	196765	ENSMUSG00000024758.15	ENCODEMT000196765	Rtn3	ENCODEMT000196765	Known	ISM	Suffix	0.20000000298023224	None	None	None	None
m54284U_191109_043049/4851681/ccs	PacBio_Cortex_Rep2	mm10_ERCC_SIRV	chr13	38037284	38045070	+	2	5315	38484	199161	ENSMUSG00000021428.9	ENCODEMT000199161	Riok1	ENCODEMT000199161	Known	ISM	Prefix	0.8999999761581421	None	None	None	None
m54284U_191109_043049/2753999/ccs	PacBio_Cortex_Rep2	mm10_ERCC_SIRV	chr1	52497176	52498944	+	1	1769	60920	199249	ENCODEMG000060920	ENCODEMT000199249	ENCODEMG000060920	ENCODEMT000199249	Antisense	Antisense	None	1.0	None	None	None	None
m54284U_191107_221739/170066182/ccs	PacBio_Cortex_Rep1	mm10_ERCC_SIRV	chr6	36810120	36714935	-	5	1508	16717	44208	ENSMUSG00000029838.11	ENSMUST00000101534.4	Ptn	Ptn-201	Known	Known	None	0.30000001192092896	None	None	None	None
m54284U_191212_053548/129828532/ccs	PacBio_Hippocampus_Rep1	mm10_ERCC_SIRV	chr5	30155290	30184586	+	16	1984	13508	35134	ENSMUSG00000059447.13	ENSMUST00000026841.14	Hadhb	Hadhb-201	Known	Known	None	0.15000000596046448	None	None	None	None
m54284U_191212_053548/136053675/ccs	PacBio_Hippocampus_Rep1	mm10_ERCC_SIRV	chr11	22990636	23003337	+	14	1924	32454	85189	ENSMUSG00000007739.10	ENSMUST00000173867.7	Cct4	Cct4-204	Known	Known	None	0.3499999940395355	None	None	None	None
m54284U_191212_053548/25299635/ccs	PacBio_Hippocampus_Rep1	mm10_ERCC_SIRV	chr17	24689923	24685092	-	4	1933	46656	120887	ENSMUSG00000007021.5	ENSMUST00000007236.4	Syngr3	Syngr3-201	Known	Known	None	0.25	None	None	None	None
m54284U_191109_043049/177867547/ccs	PacBio_Cortex_Rep2	mm10_ERCC_SIRV	chrX	36598207	36606075	+	3	1852	51739	135344	ENSMUSG00000006373.10	ENSMUST00000073339.6	Pgrmc1	Pgrmc1-201	Known	Known	None	0.30000001192092896	None	None	None	None
m54284U_191109_043049/77465071/ccs	PacBio_Cortex_Rep2	mm10_ERCC_SIRV	chr19	7483217	7425903	-	7	2775	50119	131357	ENSMUSG00000024758.15	ENSMUST00000088169.6	Rtn3	Rtn3-203	Known	Known	None	0.20000000298023224	None	None	None	None
m54284U_191109_043049/139657949/ccs	PacBio_Cortex_Rep2	mm10_ERCC_SIRV	chr3	65392562	65379664	-	5	2887	8141	21344	ENSMUSG00000027828.12	ENSMUST00000029414.11	Ssr3	Ssr3-201	Known	Known	None	0.25	None	None	None	None
m54284U_191107_221739/47973446/ccs	PacBio_Cortex_Rep1	mm10_ERCC_SIRV	chr15	44788391	44671861	-	7	2969	43182	198618	ENSMUSG00000022340.15	ENCODEMT000198618	Sybu	ENCODEMT000198618	Known	NIC	None	0.25	None	None	None	None
m54284U_191109_043049/165610436/ccs	PacBio_Cortex_Rep2	mm10_ERCC_SIRV	chr7	19119854	19137810	+	2	2516	20152	52523	ENSMUSG00000050428.7	ENSMUST00000053109.4	Fbxo46	Fbxo46-201	Known	Known	None	0.4000000059604645	None	None	None	None
m54284U_191109_043049/3475970/ccs	PacBio_Cortex_Rep2	mm10_ERCC_SIRV	chr1	52497176	52498944	+	1	1769	60920	199249	ENCODEMG000060920	ENCODEMT000199249	ENCODEMG000060920	ENCODEMT000199249	Antisense	Antisense	None	1.0	None	None	None	None
m54284U_191107_221739/171050868/ccs	PacBio_Cortex_Rep1	mm10_ERCC_SIRV	chr6	36810046	36714935	-	5	1434	16717	44208	ENSMUSG00000029838.11	ENSMUST00000101534.4	Ptn	Ptn-201	Known	Known	None	0.30000001192092896	None	None	None	None
m54284U_191212_053548/25299788/ccs	PacBio_Hippocampus_Rep1	mm10_ERCC_SIRV	chr17	24689925	24685092	-	4	1935	46656	120887	ENSMUSG00000007021.5	ENSMUST00000007236.4	Syngr3	Syngr3-201	Known	Known	None	0.25	None	None	None	None
m54284U_191107_221739/47579939/ccs	PacBio_Cortex_Rep1	mm10_ERCC_SIRV	chr9	36767618	36731230	-	18	3920	27264	71158	ENSMUSG00000032116.18	ENSMUST00000120381.8	Stt3a	Stt3a-201	Known	Known	None	0.25	None	None	None	None
m54284U_191212_053548/137233146/ccs	PacBio_Hippocampus_Rep1	mm10_ERCC_SIRV	chr11	22990636	23003336	+	14	1923	32454	85189	ENSMUSG00000007739.10	ENSMUST00000173867.7	Cct4	Cct4-204	Known	Known	None	0.3499999940395355	None	None	None	None
m54284U_191109_043049/178192781/ccs	PacBio_Cortex_Rep2	mm10_ERCC_SIRV	chrX	36598207	36606077	+	3	1854	51739	135344	ENSMUSG00000006373.10	ENSMUST00000073339.6	Pgrmc1	Pgrmc1-201	Known	Known	None	0.30000001192092896	None	None	None	None
m54284U_191109_043049/5439948/ccs	PacBio_Cortex_Rep2	mm10_ERCC_SIRV	chr1	52497176	52498944	+	1	1769	60920	199249	ENCODEMG000060920	ENCODEMT000199249	ENCODEMG000060920	ENCODEMT000199249	Antisense	Antisense	None	1.0	None	None	None	None
m54284U_191109_043049/78184784/ccs	PacBio_Cortex_Rep2	mm10_ERCC_SIRV	chr19	7483217	7425903	-	7	2775	50119	131357	ENSMUSG00000024758.15	ENSMUST00000088169.6	Rtn3	Rtn3-203	Known	Known	None	0.20000000298023224	None	None	None	None
m54284U_191212_053548/131989832/ccs	PacBio_Hippocampus_Rep1	mm10_ERCC_SIRV	chr5	30155290	30184581	+	16	1979	13508	35134	ENSMUSG00000059447.13	ENSMUST00000026841.14	Hadhb	Hadhb-201	Known	Known	None	0.20000000298023224	None	None	None	None
m54284U_191107_221739/49416076/ccs	PacBio_Cortex_Rep1	mm10_ERCC_SIRV	chr15	44748768	44671861	-	7	2820	43182	198484	ENSMUSG00000022340.15	ENCODEMT000198484	Sybu	ENCODEMT000198484	Known	ISM	Suffix	0.25	None	None	None	None
m54284U_191109_043049/55378891/ccs	PacBio_Cortex_Rep2	mm10_ERCC_SIRV	chr13	38037270	38061427	+	17	2457	38484	100069	ENSMUSG00000021428.9	ENSMUST00000021866.9	Riok1	Riok1-201	Known	Known	None	0.10000000149011612	None	None	None	None
m54284U_191109_043049/139725640/ccs	PacBio_Cortex_Rep2	mm10_ERCC_SIRV	chr3	65392585	65379664	-	5	2910	8141	21344	ENSMUSG00000027828.12	ENSMUST00000029414.11	Ssr3	Ssr3-201	Known	Known	None	0.25	None	None	None	None
m54284U_191109_043049/178325364/ccs	PacBio_Cortex_Rep2	mm10_ERCC_SIRV	chrX	36598207	36606077	+	3	1854	51739	135344	ENSMUSG00000006373.10	ENSMUST00000073339.6	Pgrmc1	Pgrmc1-201	Known	Known	None	0.30000001192092896	None	None	None	None
m54284U_191212_053548/25496126/ccs	PacBio_Hippocampus_Rep1	mm10_ERCC_SIRV	chr17	24689848	24685092	-	4	1858	46656	120887	ENSMUSG00000007021.5	ENSMUST00000007236.4	Syngr3	Syngr3-201	Known	Known	None	0.25	None	None	None	None
m54284U_191107_221739/34276449/ccs	PacBio_Cortex_Rep1	mm10_ERCC_SIRV	chr7	19119860	19138246	+	2	2946	20152	52523	ENSMUSG00000050428.7	ENSMUST00000053109.4	Fbxo46	Fbxo46-201	Known	Known	None	0.20000000298023224	None	None	None	None
m54284U_191107_221739/171836389/ccs	PacBio_Cortex_Rep1	mm10_ERCC_SIRV	chr6	36810205	36714935	-	5	1593	16717	44208	ENSMUSG00000029838.11	ENSMUST00000101534.4	Ptn	Ptn-201	Known	Known	None	0.30000001192092896	None	None	None	None
m54284U_191109_043049/33688366/ccs	PacBio_Cortex_Rep2	mm10_ERCC_SIRV	chr1	52497176	52498944	+	1	1769	60920	199249	ENCODEMG000060920	ENCODEMT000199249	ENCODEMG000060920	ENCODEMT000199249	Antisense	Antisense	None	1.0	None	None	None	None
m54284U_191212_053548/140509339/ccs	PacBio_Hippocampus_Rep1	mm10_ERCC_SIRV	chr11	22990636	23003334	+	14	1921	32454	85189	ENSMUSG00000007739.10	ENSMUST00000173867.7	Cct4	Cct4-204	Known	Known	None	0.25	None	None	None	None
m54284U_191109_043049/78318322/ccs	PacBio_Cortex_Rep2	mm10_ERCC_SIRV	chr19	7483080	7425903	-	8	2695	50119	131360	ENSMUSG00000024758.15	ENSMUST00000025667.13	Rtn3	Rtn3-201	Known	Known	None	0.20000000298023224	None	None	None	None
m54284U_191109_043049/178391204/ccs	PacBio_Cortex_Rep2	mm10_ERCC_SIRV	chrX	36598207	36606076	+	3	1853	51739	135344	ENSMUSG00000006373.10	ENSMUST00000073339.6	Pgrmc1	Pgrmc1-201	Known	Known	None	0.30000001192092896	None	None	None	None
m54284U_191107_221739/49611871/ccs	PacBio_Cortex_Rep1	mm10_ERCC_SIRV	chr15	44748654	44671861	-	8	2830	43182	198630	ENSMUSG00000022340.15	ENCODEMT000198630	Sybu	ENCODEMT000198630	Known	ISM	Suffix	0.25	None	None	None	None
m54284U_191212_053548/133760096/ccs	PacBio_Hippocampus_Rep1	mm10_ERCC_SIRV	chr5	30155290	30184585	+	16	1983	13508	35134	ENSMUSG00000059447.13	ENSMUST00000026841.14	Hadhb	Hadhb-201	Known	Known	None	0.10000000149011612	None	None	None	None
m54284U_191109_043049/140641679/ccs	PacBio_Cortex_Rep2	mm10_ERCC_SIRV	chr3	65392565	65379664	-	5	2890	8141	21344	ENSMUSG00000027828.12	ENSMUST00000029414.11	Ssr3	Ssr3-201	Known	Known	None	0.25	None	None	None	None
m54284U_191109_043049/41812374/ccs	PacBio_Cortex_Rep2	mm10_ERCC_SIRV	chr9	36759281	36731231	-	15	3619	27264	199256	ENSMUSG00000032116.18	ENCODEMT000199256	Stt3a	ENCODEMT000199256	Known	ISM	Suffix	0.30000001192092896	None	None	None	None
m54284U_191109_043049/42141659/ccs	PacBio_Cortex_Rep2	mm10_ERCC_SIRV	chr1	52497176	52498944	+	1	1769	60920	199249	ENCODEMG000060920	ENCODEMT000199249	ENCODEMG000060920	ENCODEMT000199249	Antisense	Antisense	None	1.0	None	None	None	None
m54284U_191212_053548/25692857/ccs	PacBio_Hippocampus_Rep1	mm10_ERCC_SIRV	chr17	24689923	24685093	-	4	1905	46656	197780	ENSMUSG00000007021.5	ENCODEMT000197780	Syngr3	ENCODEMT000197780	Known	NNC	None	0.25	None	None	None	None
m54284U_191212_053548/35258682/ccs	PacBio_Hippocampus_Rep1	mm10_ERCC_SIRV	chr13	38037270	38061427	+	17	2457	38484	100069	ENSMUSG00000021428.9	ENSMUST00000021866.9	Riok1	Riok1-201	Known	Known	None	0.10000000149011612	None	None	None	None
m54284U_191212_053548/144376354/ccs	PacBio_Hippocampus_Rep1	mm10_ERCC_SIRV	chr11	22990636	23003338	+	14	1925	32454	85189	ENSMUSG00000007739.10	ENSMUST00000173867.7	Cct4	Cct4-204	Known	Known	None	0.4000000059604645	None	None	None	None
m54284U_191109_043049/178719268/ccs	PacBio_Cortex_Rep2	mm10_ERCC_SIRV	chrX	36598207	36606075	+	3	1852	51739	135344	ENSMUSG00000006373.10	ENSMUST00000073339.6	Pgrmc1	Pgrmc1-201	Known	Known	None	0.30000001192092896	None	None	None	None
m54284U_191107_221739/173147408/ccs	PacBio_Cortex_Rep1	mm10_ERCC_SIRV	chr6	36809975	36714935	-	5	1363	16717	44208	ENSMUSG00000029838.11	ENSMUST00000101534.4	Ptn	Ptn-201	Known	Known	None	0.30000001192092896	None	None	None	None
m54284U_191109_043049/54266535/ccs	PacBio_Cortex_Rep2	mm10_ERCC_SIRV	chr1	52497176	52498944	+	1	1769	60920	199249	ENCODEMG000060920	ENCODEMT000199249	ENCODEMG000060920	ENCODEMT000199249	Antisense	Antisense	None	1.0	None	None	None	None
m54284U_191107_221739/50661777/ccs	PacBio_Cortex_Rep1	mm10_ERCC_SIRV	chr15	44748375	44671861	-	7	2727	43182	110968	ENSMUSG00000022340.15	ENSMUST00000228057.1	Sybu	Sybu-208	Known	Known	None	0.25	None	None	None	None
m54284U_191109_043049/38994574/ccs	PacBio_Cortex_Rep2	mm10_ERCC_SIRV	chr7	19119861	19138254	+	2	2953	20152	52523	ENSMUSG00000050428.7	ENSMUST00000053109.4	Fbxo46	Fbxo46-201	Known	Known	None	0.05000000074505806	None	None	None	None
m54284U_191109_043049/141558042/ccs	PacBio_Cortex_Rep2	mm10_ERCC_SIRV	chr3	65392590	65379664	-	5	2915	8141	21344	ENSMUSG00000027828.12	ENSMUST00000029414.11	Ssr3	Ssr3-201	Known	Known	None	0.25	None	None	None	None
m54284U_191212_053548/138938492/ccs	PacBio_Hippocampus_Rep1	mm10_ERCC_SIRV	chr5	30155290	30184584	+	16	2025	13508	35137	ENSMUSG00000059447.13	ENSMUST00000114786.7	Hadhb	Hadhb-203	Known	Known	None	0.15000000596046448	None	None	None	None
m54284U_191109_043049/78447377/ccs	PacBio_Cortex_Rep2	mm10_ERCC_SIRV	chr19	7483252	7425903	-	7	2810	50119	131357	ENSMUSG00000024758.15	ENSMUST00000088169.6	Rtn3	Rtn3-203	Known	Known	None	0.20000000298023224	None	None	None	None
m54284U_191212_053548/25889287/ccs	PacBio_Hippocampus_Rep1	mm10_ERCC_SIRV	chr17	24689884	24685092	-	4	1894	46656	120887	ENSMUSG00000007021.5	ENSMUST00000007236.4	Syngr3	Syngr3-201	Known	Known	None	0.25	None	None	None	None
m54284U_191213_120042/72026137/ccs	PacBio_Hippocampus_Rep2	mm10_ERCC_SIRV	chr13	38037270	38058708	+	13	1485	38484	199257	ENSMUSG00000021428.9	ENCODEMT000199257	Riok1	ENCODEMT000199257	Known	ISM	Prefix	0.4000000059604645	None	None	None	None
m54284U_191109_043049/178847824/ccs	PacBio_Cortex_Rep2	mm10_ERCC_SIRV	chrX	36598207	36606075	+	3	1852	51739	135344	ENSMUSG00000006373.10	ENSMUST00000073339.6	Pgrmc1	Pgrmc1-201	Known	Known	None	0.30000001192092896	None	None	None	None
m54284U_191212_053548/157616101/ccs	PacBio_Hippocampus_Rep1	mm10_ERCC_SIRV	chr11	22990636	23003334	+	14	1921	32454	85189	ENSMUSG00000007739.10	ENSMUST00000173867.7	Cct4	Cct4-204	Known	Known	None	0.25	None	None	None	None
m54284U_191109_043049/69274004/ccs	PacBio_Cortex_Rep2	mm10_ERCC_SIRV	chr1	52497176	52498944	+	1	1769	60920	199249	ENCODEMG000060920	ENCODEMT000199249	ENCODEMG000060920	ENCODEMT000199249	Antisense	Antisense	None	1.0	None	None	None	None
m54284U_191107_221739/173868482/ccs	PacBio_Cortex_Rep1	mm10_ERCC_SIRV	chr6	36809945	36714935	-	5	1333	16717	44208	ENSMUSG00000029838.11	ENSMUST00000101534.4	Ptn	Ptn-201	Known	Known	None	0.30000001192092896	None	None	None	None
m54284U_191107_221739/52168092/ccs	PacBio_Cortex_Rep1	mm10_ERCC_SIRV	chr15	44748673	44671861	-	7	2725	43182	198484	ENSMUSG00000022340.15	ENCODEMT000198484	Sybu	ENCODEMT000198484	Known	ISM	Suffix	0.25	None	None	None	None
m54284U_191109_043049/141625492/ccs	PacBio_Cortex_Rep2	mm10_ERCC_SIRV	chr3	65392584	65379664	-	5	2909	8141	21344	ENSMUSG00000027828.12	ENSMUST00000029414.11	Ssr3	Ssr3-201	Known	Known	None	0.25	None	None	None	None
m54284U_191109_043049/178848040/ccs	PacBio_Cortex_Rep2	mm10_ERCC_SIRV	chrX	36598207	36606077	+	3	1854	51739	135344	ENSMUSG00000006373.10	ENSMUST00000073339.6	Pgrmc1	Pgrmc1-201	Known	Known	None	0.30000001192092896	None	None	None	None
m54284U_191212_053548/65340193/ccs	PacBio_Hippocampus_Rep1	mm10_ERCC_SIRV	chr7	19119866	19138244	+	2	2938	20152	52523	ENSMUSG00000050428.7	ENSMUST00000053109.4	Fbxo46	Fbxo46-201	Known	Known	None	0.20000000298023224	None	None	None	None
m54284U_191212_053548/141754613/ccs	PacBio_Hippocampus_Rep1	mm10_ERCC_SIRV	chr5	30155290	30184583	+	16	1981	13508	35134	ENSMUSG00000059447.13	ENSMUST00000026841.14	Hadhb	Hadhb-201	Known	Known	None	0.15000000596046448	None	None	None	None
m54284U_191109_043049/135857979/ccs	PacBio_Cortex_Rep2	mm10_ERCC_SIRV	chr1	52497176	52498944	+	1	1769	60920	199249	ENCODEMG000060920	ENCODEMT000199249	ENCODEMG000060920	ENCODEMT000199249	Antisense	Antisense	None	1.0	None	None	None	None
m54284U_191212_053548/25954748/ccs	PacBio_Hippocampus_Rep1	mm10_ERCC_SIRV	chr17	24689921	24685092	-	4	1931	46656	120887	ENSMUSG00000007021.5	ENSMUST00000007236.4	Syngr3	Syngr3-201	Known	Known	None	0.25	None	None	None	None
m54284U_191107_221739/52562726/ccs	PacBio_Cortex_Rep1	mm10_ERCC_SIRV	chr15	44787960	44671861	-	6	2815	43182	110967	ENSMUSG00000022340.15	ENSMUST00000226214.1	Sybu	Sybu-204	Known	Known	None	0.25	None	None	None	None
m54284U_191109_043049/79038631/ccs	PacBio_Cortex_Rep2	mm10_ERCC_SIRV	chr19	7483219	7425903	-	7	2777	50119	131357	ENSMUSG00000024758.15	ENSMUST00000088169.6	Rtn3	Rtn3-203	Known	Known	None	0.20000000298023224	None	None	None	None
m54284U_191212_053548/158400873/ccs	PacBio_Hippocampus_Rep1	mm10_ERCC_SIRV	chr11	22990636	23003336	+	14	1923	32454	85189	ENSMUSG00000007739.10	ENSMUST00000173867.7	Cct4	Cct4-204	Known	Known	None	0.3499999940395355	None	None	None	None
m54284U_191109_043049/141625640/ccs	PacBio_Cortex_Rep2	mm10_ERCC_SIRV	chr3	65392590	65379664	-	5	2915	8141	21344	ENSMUSG00000027828.12	ENSMUST00000029414.11	Ssr3	Ssr3-201	Known	Known	None	0.25	None	None	None	None
m54284U_191109_043049/178979379/ccs	PacBio_Cortex_Rep2	mm10_ERCC_SIRV	chrX	36598207	36606077	+	3	1854	51739	135344	ENSMUSG00000006373.10	ENSMUST00000073339.6	Pgrmc1	Pgrmc1-201	Known	Known	None	0.30000001192092896	None	None	None	None
m54284U_191213_120042/171641171/ccs	PacBio_Hippocampus_Rep2	mm10_ERCC_SIRV	chr13	38037270	38060782	+	17	1812	38484	100069	ENSMUSG00000021428.9	ENSMUST00000021866.9	Riok1	Riok1-201	Known	Known	None	0.6499999761581421	None	None	None	None
m54284U_191109_043049/154535311/ccs	PacBio_Cortex_Rep2	mm10_ERCC_SIRV	chr1	52497176	52498944	+	1	1769	60920	199249	ENCODEMG000060920	ENCODEMT000199249	ENCODEMG000060920	ENCODEMT000199249	Antisense	Antisense	None	1.0	None	None	None	None
m54284U_191107_221739/174916878/ccs	PacBio_Cortex_Rep1	mm10_ERCC_SIRV	chr6	36810141	36714935	-	5	1529	16717	44208	ENSMUSG00000029838.11	ENSMUST00000101534.4	Ptn	Ptn-201	Known	Known	None	0.30000001192092896	None	None	None	None
m54284U_191109_043049/66127379/ccs	PacBio_Cortex_Rep2	mm10_ERCC_SIRV	chr9	36767612	36731233	-	18	3911	27264	71158	ENSMUSG00000032116.18	ENSMUST00000120381.8	Stt3a	Stt3a-201	Known	Known	None	0.30000001192092896	None	None	None	None
m54284U_191107_221739/52823238/ccs	PacBio_Cortex_Rep1	mm10_ERCC_SIRV	chr15	44748469	44671861	-	7	2821	43182	110968	ENSMUSG00000022340.15	ENSMUST00000228057.1	Sybu	Sybu-208	Known	Known	None	0.25	None	None	None	None
m54284U_191212_053548/170526757/ccs	PacBio_Hippocampus_Rep1	mm10_ERCC_SIRV	chr5	30155290	30184582	+	16	1980	13508	35134	ENSMUSG00000059447.13	ENSMUST00000026841.14	Hadhb	Hadhb-201	Known	Known	None	0.20000000298023224	None	None	None	None
m54284U_191109_043049/179111050/ccs	PacBio_Cortex_Rep2	mm10_ERCC_SIRV	chrX	36598207	36606077	+	3	1854	51739	135344	ENSMUSG00000006373.10	ENSMUST00000073339.6	Pgrmc1	Pgrmc1-201	Known	Known	None	0.30000001192092896	None	None	None	None
m54284U_191109_043049/176425087/ccs	PacBio_Cortex_Rep2	mm10_ERCC_SIRV	chr1	52497176	52498944	+	1	1769	60920	199249	ENCODEMG000060920	ENCODEMT000199249	ENCODEMG000060920	ENCODEMT000199249	Antisense	Antisense	None	1.0	None	None	None	None
m54284U_191109_043049/141690886/ccs	PacBio_Cortex_Rep2	mm10_ERCC_SIRV	chr3	65392559	65379664	-	5	2884	8141	21344	ENSMUSG00000027828.12	ENSMUST00000029414.11	Ssr3	Ssr3-201	Known	Known	None	0.25	None	None	None	None
m54284U_191109_043049/79103314/ccs	PacBio_Cortex_Rep2	mm10_ERCC_SIRV	chr19	7483261	7425903	-	7	2819	50119	131357	ENSMUSG00000024758.15	ENSMUST00000088169.6	Rtn3	Rtn3-203	Known	Known	None	0.20000000298023224	None	None	None	None
m54284U_191107_221739/25298593/ccs	PacBio_Cortex_Rep1	mm10_ERCC_SIRV	chr13	38037271	38048119	+	5	1472	38484	199258	ENSMUSG00000021428.9	ENCODEMT000199258	Riok1	ENCODEMT000199258	Known	NIC	None	0.8500000238418579	None	None	None	None
m54284U_191212_053548/92211520/ccs	PacBio_Hippocampus_Rep1	mm10_ERCC_SIRV	chr7	19119866	19137812	+	2	2506	20152	52523	ENSMUSG00000050428.7	ENSMUST00000053109.4	Fbxo46	Fbxo46-201	Known	Known	None	0.4000000059604645	None	None	None	None
m54284U_191212_053548/159582682/ccs	PacBio_Hippocampus_Rep1	mm10_ERCC_SIRV	chr11	22990636	23003338	+	14	1925	32454	85189	ENSMUSG00000007739.10	ENSMUST00000173867.7	Cct4	Cct4-204	Known	Known	None	0.4000000059604645	None	None	None	None
m54284U_191212_053548/26017876/ccs	PacBio_Hippocampus_Rep1	mm10_ERCC_SIRV	chr17	24689922	24685092	-	4	1932	46656	120887	ENSMUSG00000007021.5	ENSMUST00000007236.4	Syngr3	Syngr3-201	Known	Known	None	0.25	None	None	None	None
m54284U_191107_221739/56165253/ccs	PacBio_Cortex_Rep1	mm10_ERCC_SIRV	chr15	44748375	44671861	-	7	2727	43182	110968	ENSMUSG00000022340.15	ENSMUST00000228057.1	Sybu	Sybu-208	Known	Known	None	0.25	None	None	None	None
m54284U_191107_221739/178783389/ccs	PacBio_Cortex_Rep1	mm10_ERCC_SIRV	chr6	36810117	36714935	-	5	1505	16717	44208	ENSMUSG00000029838.11	ENSMUST00000101534.4	Ptn	Ptn-201	Known	Known	None	0.30000001192092896	None	None	None	None
m54284U_191109_043049/179112527/ccs	PacBio_Cortex_Rep2	mm10_ERCC_SIRV	chrX	36598207	36606067	+	3	1844	51739	135344	ENSMUSG00000006373.10	ENSMUST00000073339.6	Pgrmc1	Pgrmc1-201	Known	Known	None	0.30000001192092896	None	None	None	None
m54284U_191213_120042/5833383/ccs	PacBio_Hippocampus_Rep2	mm10_ERCC_SIRV	chr5	30155290	30184582	+	16	1980	13508	35134	ENSMUSG00000059447.13	ENSMUST00000026841.14	Hadhb	Hadhb-201	Known	Known	None	0.20000000298023224	None	None	None	None
m54284U_191109_043049/178323909/ccs	PacBio_Cortex_Rep2	mm10_ERCC_SIRV	chr1	52497176	52498944	+	1	1769	60920	199249	ENCODEMG000060920	ENCODEMT000199249	ENCODEMG000060920	ENCODEMT000199249	Antisense	Antisense	None	1.0	None	None	None	None
m54284U_191109_043049/142150478/ccs	PacBio_Cortex_Rep2	mm10_ERCC_SIRV	chr3	65392569	65379664	-	5	2894	8141	21344	ENSMUSG00000027828.12	ENSMUST00000029414.11	Ssr3	Ssr3-201	Known	Known	None	0.25	None	None	None	None
m54284U_191109_043049/79692696/ccs	PacBio_Cortex_Rep2	mm10_ERCC_SIRV	chr19	7483219	7425903	-	7	2777	50119	131357	ENSMUSG00000024758.15	ENSMUST00000088169.6	Rtn3	Rtn3-203	Known	Known	None	0.20000000298023224	None	None	None	None
m54284U_191212_053548/26150396/ccs	PacBio_Hippocampus_Rep1	mm10_ERCC_SIRV	chr17	24689921	24685092	-	4	1931	46656	120887	ENSMUSG00000007021.5	ENSMUST00000007236.4	Syngr3	Syngr3-201	Known	Known	None	0.25	None	None	None	None
m54284U_191212_053548/113247884/ccs	PacBio_Hippocampus_Rep1	mm10_ERCC_SIRV	chr9	36767610	36731233	-	18	3909	27264	71158	ENSMUSG00000032116.18	ENSMUST00000120381.8	Stt3a	Stt3a-201	Known	Known	None	0.30000001192092896	None	None	None	None
m54284U_191109_043049/179112757/ccs	PacBio_Cortex_Rep2	mm10_ERCC_SIRV	chrX	36598207	36606073	+	3	1850	51739	135344	ENSMUSG00000006373.10	ENSMUST00000073339.6	Pgrmc1	Pgrmc1-201	Known	Known	None	0.30000001192092896	None	None	None	None
m54284U_191212_053548/1639589/ccs	PacBio_Hippocampus_Rep1	mm10_ERCC_SIRV	chr1	52497176	52498944	+	1	1769	60920	199249	ENCODEMG000060920	ENCODEMT000199249	ENCODEMG000060920	ENCODEMT000199249	Antisense	Antisense	None	1.0	None	None	None	None
m54284U_191109_043049/143983106/ccs	PacBio_Cortex_Rep2	mm10_ERCC_SIRV	chr3	65392565	65379664	-	5	2890	8141	21344	ENSMUSG00000027828.12	ENSMUST00000029414.11	Ssr3	Ssr3-201	Known	Known	None	0.25	None	None	None	None
m54284U_191107_221739/178915881/ccs	PacBio_Cortex_Rep1	mm10_ERCC_SIRV	chr6	36809986	36714935	-	5	1374	16717	44208	ENSMUSG00000029838.11	ENSMUST00000101534.4	Ptn	Ptn-201	Known	Known	None	0.30000001192092896	None	None	None	None
m54284U_191107_221739/100008071/ccs	PacBio_Cortex_Rep1	mm10_ERCC_SIRV	chr13	38037271	38061434	+	17	2463	38484	100069	ENSMUSG00000021428.9	ENSMUST00000021866.9	Riok1	Riok1-201	Known	Known	None	0.15000000596046448	None	None	None	None
m54284U_191212_053548/161022215/ccs	PacBio_Hippocampus_Rep1	mm10_ERCC_SIRV	chr11	22990636	23003329	+	14	1916	32454	85189	ENSMUSG00000007739.10	ENSMUST00000173867.7	Cct4	Cct4-204	Known	Known	None	0.3499999940395355	None	None	None	None
m54284U_191212_053548/119539655/ccs	PacBio_Hippocampus_Rep1	mm10_ERCC_SIRV	chr7	19119866	19138248	+	2	2942	20152	52523	ENSMUSG00000050428.7	ENSMUST00000053109.4	Fbxo46	Fbxo46-201	Known	Known	None	0.15000000596046448	None	None	None	None
m54284U_191212_053548/6488343/ccs	PacBio_Hippocampus_Rep1	mm10_ERCC_SIRV	chr1	52497176	52498944	+	1	1769	60920	199249	ENCODEMG000060920	ENCODEMT000199249	ENCODEMG000060920	ENCODEMT000199249	Antisense	Antisense	None	1.0	None	None	None	None
m54284U_191109_043049/79693161/ccs	PacBio_Cortex_Rep2	mm10_ERCC_SIRV	chr19	7483250	7425903	-	7	2808	50119	131357	ENSMUSG00000024758.15	ENSMUST00000088169.6	Rtn3	Rtn3-203	Known	Known	None	0.20000000298023224	None	None	None	None
m54284U_191107_221739/56756464/ccs	PacBio_Cortex_Rep1	mm10_ERCC_SIRV	chr15	44788432	44671862	-	8	3145	43182	198514	ENSMUSG00000022340.15	ENCODEMT000198514	Sybu	ENCODEMT000198514	Known	NIC	None	0.25	None	None	None	None
m54284U_191213_120042/10093989/ccs	PacBio_Hippocampus_Rep2	mm10_ERCC_SIRV	chr5	30155290	30184583	+	16	1981	13508	35134	ENSMUSG00000059447.13	ENSMUST00000026841.14	Hadhb	Hadhb-201	Known	Known	None	0.15000000596046448	None	None	None	None
m54284U_191212_053548/26281481/ccs	PacBio_Hippocampus_Rep1	mm10_ERCC_SIRV	chr17	24689940	24685092	-	4	1950	46656	120887	ENSMUSG00000007021.5	ENSMUST00000007236.4	Syngr3	Syngr3-201	Known	Known	None	0.25	None	None	None	None
m54284U_191109_043049/145164572/ccs	PacBio_Cortex_Rep2	mm10_ERCC_SIRV	chr3	65392565	65379664	-	5	2890	8141	21344	ENSMUSG00000027828.12	ENSMUST00000029414.11	Ssr3	Ssr3-201	Known	Known	None	0.25	None	None	None	None
m54284U_191212_053548/125830145/ccs	PacBio_Hippocampus_Rep1	mm10_ERCC_SIRV	chr9	36767603	36731235	-	18	3900	27264	71158	ENSMUSG00000032116.18	ENSMUST00000120381.8	Stt3a	Stt3a-201	Known	Known	None	0.3499999940395355	None	None	None	None
m54284U_191107_221739/178978920/ccs	PacBio_Cortex_Rep1	mm10_ERCC_SIRV	chr6	36810120	36714935	-	5	1508	16717	44208	ENSMUSG00000029838.11	ENSMUST00000101534.4	Ptn	Ptn-201	Known	Known	None	0.30000001192092896	None	None	None	None
m54284U_191109_043049/36047002/ccs	PacBio_Cortex_Rep2	mm10_ERCC_SIRV	chr13	38037287	38060090	+	16	1775	38484	199160	ENSMUSG00000021428.9	ENCODEMT000199160	Riok1	ENCODEMT000199160	Known	ISM	Prefix	0.5	None	None	None	None
m54284U_191109_043049/179175856/ccs	PacBio_Cortex_Rep2	mm10_ERCC_SIRV	chrX	36598207	36606077	+	3	1854	51739	135344	ENSMUSG00000006373.10	ENSMUST00000073339.6	Pgrmc1	Pgrmc1-201	Known	Known	None	0.30000001192092896	None	None	None	None
m54284U_191212_053548/162267838/ccs	PacBio_Hippocampus_Rep1	mm10_ERCC_SIRV	chr11	22990636	23003336	+	14	1923	32454	85189	ENSMUSG00000007739.10	ENSMUST00000173867.7	Cct4	Cct4-204	Known	Known	None	0.3499999940395355	None	None	None	None
m54284U_191212_053548/71959692/ccs	PacBio_Hippocampus_Rep1	mm10_ERCC_SIRV	chr1	52497176	52498944	+	1	1769	60920	199249	ENCODEMG000060920	ENCODEMT000199249	ENCODEMG000060920	ENCODEMT000199249	Antisense	Antisense	None	1.0	None	None	None	None
m54284U_191109_043049/79954900/ccs	PacBio_Cortex_Rep2	mm10_ERCC_SIRV	chr19	7483262	7425903	-	7	2820	50119	131357	ENSMUSG00000024758.15	ENSMUST00000088169.6	Rtn3	Rtn3-203	Known	Known	None	0.20000000298023224	None	None	None	None
m54284U_191212_053548/26609992/ccs	PacBio_Hippocampus_Rep1	mm10_ERCC_SIRV	chr17	24689950	24685092	-	4	1960	46656	120887	ENSMUSG00000007021.5	ENSMUST00000007236.4	Syngr3	Syngr3-201	Known	Known	None	0.25	None	None	None	None
m54284U_191109_043049/145293491/ccs	PacBio_Cortex_Rep2	mm10_ERCC_SIRV	chr3	65392545	65379664	-	5	2863	8141	21344	ENSMUSG00000027828.12	ENSMUST00000029414.11	Ssr3	Ssr3-201	Known	Known	None	0.25	None	None	None	None
m54284U_191213_120042/20252894/ccs	PacBio_Hippocampus_Rep2	mm10_ERCC_SIRV	chr5	30155290	30184584	+	16	2025	13508	35137	ENSMUSG00000059447.13	ENSMUST00000114786.7	Hadhb	Hadhb-203	Known	Known	None	0.15000000596046448	None	None	None	None
m54284U_191212_053548/166201745/ccs	PacBio_Hippocampus_Rep1	mm10_ERCC_SIRV	chr9	36735541	36731235	-	3	1865	27264	199239	ENSMUSG00000032116.18	ENCODEMT000199239	Stt3a	ENCODEMT000199239	Known	ISM	Suffix	0.3499999940395355	None	None	None	None
m54284U_191109_043049/45811773/ccs	PacBio_Cortex_Rep2	mm10_ERCC_SIRV	chr13	38037265	38060805	+	16	1781	38484	199178	ENSMUSG00000021428.9	ENCODEMT000199178	Riok1	ENCODEMT000199178	Known	NIC	None	0.6499999761581421	None	None	None	None
m54284U_191212_053548/134415064/ccs	PacBio_Hippocampus_Rep1	mm10_ERCC_SIRV	chr7	19119866	19138248	+	2	2942	20152	52523	ENSMUSG00000050428.7	ENSMUST00000053109.4	Fbxo46	Fbxo46-201	Known	Known	None	0.15000000596046448	None	None	None	None
m54284U_191107_221739/58919555/ccs	PacBio_Cortex_Rep1	mm10_ERCC_SIRV	chr15	44748648	44671861	-	8	2824	43182	198630	ENSMUSG00000022340.15	ENCODEMT000198630	Sybu	ENCODEMT000198630	Known	ISM	Suffix	0.25	None	None	None	None
m54284U_191107_221739/180093566/ccs	PacBio_Cortex_Rep1	mm10_ERCC_SIRV	chr6	36810141	36714935	-	5	1529	16717	44208	ENSMUSG00000029838.11	ENSMUST00000101534.4	Ptn	Ptn-201	Known	Known	None	0.30000001192092896	None	None	None	None
m54284U_191212_053548/89130871/ccs	PacBio_Hippocampus_Rep1	mm10_ERCC_SIRV	chr1	52497176	52498944	+	1	1769	60920	199249	ENCODEMG000060920	ENCODEMT000199249	ENCODEMG000060920	ENCODEMT000199249	Antisense	Antisense	None	1.0	None	None	None	None
m54284U_191212_053548/162660371/ccs	PacBio_Hippocampus_Rep1	mm10_ERCC_SIRV	chr11	22990636	23003334	+	14	1921	32454	85189	ENSMUSG00000007739.10	ENSMUST00000173867.7	Cct4	Cct4-204	Known	Known	None	0.25	None	None	None	None
m54284U_191109_043049/145950450/ccs	PacBio_Cortex_Rep2	mm10_ERCC_SIRV	chr3	65392553	65379664	-	5	2878	8141	21344	ENSMUSG00000027828.12	ENSMUST00000029414.11	Ssr3	Ssr3-201	Known	Known	None	0.25	None	None	None	None
m54284U_191109_043049/80281751/ccs	PacBio_Cortex_Rep2	mm10_ERCC_SIRV	chr19	7483243	7425903	-	7	2801	50119	131357	ENSMUSG00000024758.15	ENSMUST00000088169.6	Rtn3	Rtn3-203	Known	Known	None	0.20000000298023224	None	None	None	None
m54284U_191212_053548/26806064/ccs	PacBio_Hippocampus_Rep1	mm10_ERCC_SIRV	chr17	24690081	24685094	-	3	2006	46656	197536	ENSMUSG00000007021.5	ENCODEMT000197536	Syngr3	ENCODEMT000197536	Known	ISM	Prefix	0.25	None	None	None	None
m54284U_191109_043049/179241300/ccs	PacBio_Cortex_Rep2	mm10_ERCC_SIRV	chrX	36598207	36606027	+	3	1804	51739	135344	ENSMUSG00000006373.10	ENSMUST00000073339.6	Pgrmc1	Pgrmc1-201	Known	Known	None	0.6000000238418579	None	None	None	None
m54284U_191213_120042/57410417/ccs	PacBio_Hippocampus_Rep2	mm10_ERCC_SIRV	chr13	38037271	38060811	+	17	1840	38484	100069	ENSMUSG00000021428.9	ENSMUST00000021866.9	Riok1	Riok1-201	Known	Known	None	0.699999988079071	None	None	None	None
m54284U_191212_053548/96995871/ccs	PacBio_Hippocampus_Rep1	mm10_ERCC_SIRV	chr1	52497176	52498944	+	1	1769	60920	199249	ENCODEMG000060920	ENCODEMT000199249	ENCODEMG000060920	ENCODEMT000199249	Antisense	Antisense	None	1.0	None	None	None	None
m54284U_191109_043049/16058002/ccs	PacBio_Cortex_Rep2	mm10_ERCC_SIRV	chr9	36767579	36731240	-	18	3871	27264	71158	ENSMUSG00000032116.18	ENSMUST00000120381.8	Stt3a	Stt3a-201	Known	Known	None	0.25	None	None	None	None
m54284U_191109_043049/80675853/ccs	PacBio_Cortex_Rep2	mm10_ERCC_SIRV	chr19	7427985	7425921	-	1	1748	50119	196385	ENSMUSG00000024758.15	ENCODEMT000196385	Rtn3	ENCODEMT000196385	Known	Genomic	None	0.20000000298023224	None	None	None	None
m54284U_191213_120042/20971919/ccs	PacBio_Hippocampus_Rep2	mm10_ERCC_SIRV	chr5	30155290	30184582	+	16	1980	13508	35134	ENSMUSG00000059447.13	ENSMUST00000026841.14	Hadhb	Hadhb-201	Known	Known	None	0.20000000298023224	None	None	None	None
m54284U_191107_221739/180291127/ccs	PacBio_Cortex_Rep1	mm10_ERCC_SIRV	chr6	36810081	36714935	-	5	1469	16717	44208	ENSMUSG00000029838.11	ENSMUST00000101534.4	Ptn	Ptn-201	Known	Known	None	0.30000001192092896	None	None	None	None
m54284U_191109_043049/179372589/ccs	PacBio_Cortex_Rep2	mm10_ERCC_SIRV	chrX	36598207	36606077	+	3	1854	51739	135344	ENSMUSG00000006373.10	ENSMUST00000073339.6	Pgrmc1	Pgrmc1-201	Known	Known	None	0.30000001192092896	None	None	None	None
m54284U_191109_043049/146211016/ccs	PacBio_Cortex_Rep2	mm10_ERCC_SIRV	chr3	65392600	65379664	-	5	2925	8141	21344	ENSMUSG00000027828.12	ENSMUST00000029414.11	Ssr3	Ssr3-201	Known	Known	None	0.25	None	None	None	None
m54284U_191212_053548/163383783/ccs	PacBio_Hippocampus_Rep1	mm10_ERCC_SIRV	chr11	22990636	23003336	+	14	1923	32454	85189	ENSMUSG00000007739.10	ENSMUST00000173867.7	Cct4	Cct4-204	Known	Known	None	0.3499999940395355	None	None	None	None
m54284U_191107_221739/61343812/ccs	PacBio_Cortex_Rep1	mm10_ERCC_SIRV	chr15	44787996	44671861	-	6	2851	43182	110967	ENSMUSG00000022340.15	ENSMUST00000226214.1	Sybu	Sybu-204	Known	Known	None	0.25	None	None	None	None
m54284U_191212_053548/100008664/ccs	PacBio_Hippocampus_Rep1	mm10_ERCC_SIRV	chr1	52497176	52498944	+	1	1769	60920	199249	ENCODEMG000060920	ENCODEMT000199249	ENCODEMG000060920	ENCODEMT000199249	Antisense	Antisense	None	1.0	None	None	None	None
m54284U_191213_120042/71239099/ccs	PacBio_Hippocampus_Rep2	mm10_ERCC_SIRV	chr7	19119866	19138255	+	2	2949	20152	52523	ENSMUSG00000050428.7	ENSMUST00000053109.4	Fbxo46	Fbxo46-201	Known	Known	None	0.05000000074505806	None	None	None	None
m54284U_191212_053548/27133879/ccs	PacBio_Hippocampus_Rep1	mm10_ERCC_SIRV	chr17	24689925	24685092	-	4	1935	46656	120887	ENSMUSG00000007021.5	ENSMUST00000007236.4	Syngr3	Syngr3-201	Known	Known	None	0.25	None	None	None	None
m54284U_191213_120042/171968261/ccs	PacBio_Hippocampus_Rep2	mm10_ERCC_SIRV	chr9	36767618	36731245	-	18	3905	27264	71158	ENSMUSG00000032116.18	ENSMUST00000120381.8	Stt3a	Stt3a-201	Known	Known	None	0.3499999940395355	None	None	None	None
m54284U_191212_053548/104072054/ccs	PacBio_Hippocampus_Rep1	mm10_ERCC_SIRV	chr1	52497176	52498944	+	1	1769	60920	199249	ENCODEMG000060920	ENCODEMT000199249	ENCODEMG000060920	ENCODEMT000199249	Antisense	Antisense	None	1.0	None	None	None	None
m54284U_191109_043049/1771943/ccs	PacBio_Cortex_Rep2	mm10_ERCC_SIRV	chr6	36810120	36714935	-	5	1508	16717	44208	ENSMUSG00000029838.11	ENSMUST00000101534.4	Ptn	Ptn-201	Known	Known	None	0.30000001192092896	None	None	None	None
m54284U_191213_120042/57804188/ccs	PacBio_Hippocampus_Rep2	mm10_ERCC_SIRV	chr13	38037271	38061434	+	17	2463	38484	100069	ENSMUSG00000021428.9	ENSMUST00000021866.9	Riok1	Riok1-201	Known	Known	None	0.15000000596046448	None	None	None	None
m54284U_191213_120042/22349633/ccs	PacBio_Hippocampus_Rep2	mm10_ERCC_SIRV	chr5	30155290	30184584	+	16	1982	13508	35134	ENSMUSG00000059447.13	ENSMUST00000026841.14	Hadhb	Hadhb-201	Known	Known	None	0.15000000596046448	None	None	None	None
m54284U_191109_043049/146605756/ccs	PacBio_Cortex_Rep2	mm10_ERCC_SIRV	chr3	65392590	65379664	-	5	2915	8141	21344	ENSMUSG00000027828.12	ENSMUST00000029414.11	Ssr3	Ssr3-201	Known	Known	None	0.25	None	None	None	None
m54284U_191212_053548/167773368/ccs	PacBio_Hippocampus_Rep1	mm10_ERCC_SIRV	chr11	22990636	23003334	+	14	1921	32454	85189	ENSMUSG00000007739.10	ENSMUST00000173867.7	Cct4	Cct4-204	Known	Known	None	0.25	None	None	None	None
m54284U_191109_043049/81527782/ccs	PacBio_Cortex_Rep2	mm10_ERCC_SIRV	chr19	7483217	7425903	-	7	2775	50119	131357	ENSMUSG00000024758.15	ENSMUST00000088169.6	Rtn3	Rtn3-203	Known	Known	None	0.20000000298023224	None	None	None	None
m54284U_191109_043049/179503564/ccs	PacBio_Cortex_Rep2	mm10_ERCC_SIRV	chrX	36598207	36606030	+	3	1807	51739	135344	ENSMUSG00000006373.10	ENSMUST00000073339.6	Pgrmc1	Pgrmc1-201	Known	Known	None	0.550000011920929	None	None	None	None
m54284U_191212_053548/27395902/ccs	PacBio_Hippocampus_Rep1	mm10_ERCC_SIRV	chr17	24689951	24685092	-	4	1961	46656	120887	ENSMUSG00000007021.5	ENSMUST00000007236.4	Syngr3	Syngr3-201	Known	Known	None	0.25	None	None	None	None
m54284U_191213_120042/130024766/ccs	PacBio_Hippocampus_Rep2	mm10_ERCC_SIRV	chr9	36767600	36731257	-	18	3875	27264	71158	ENSMUSG00000032116.18	ENSMUST00000120381.8	Stt3a	Stt3a-201	Known	Known	None	0.44999998807907104	None	None	None	None
m54284U_191107_221739/62524243/ccs	PacBio_Cortex_Rep1	mm10_ERCC_SIRV	chr15	44706491	44671861	-	5	2371	43182	198492	ENSMUSG00000022340.15	ENCODEMT000198492	Sybu	ENCODEMT000198492	Known	NNC	None	0.25	None	None	None	None
m54284U_191109_043049/179831988/ccs	PacBio_Cortex_Rep2	mm10_ERCC_SIRV	chrX	36598207	36606061	+	3	1838	51739	135344	ENSMUSG00000006373.10	ENSMUST00000073339.6	Pgrmc1	Pgrmc1-201	Known	Known	None	0.44999998807907104	None	None	None	None
m54284U_191212_053548/110758542/ccs	PacBio_Hippocampus_Rep1	mm10_ERCC_SIRV	chr1	52497176	52498944	+	1	1769	60920	199249	ENCODEMG000060920	ENCODEMT000199249	ENCODEMG000060920	ENCODEMT000199249	Antisense	Antisense	None	1.0	None	None	None	None
m54284U_191213_120042/152897197/ccs	PacBio_Hippocampus_Rep2	mm10_ERCC_SIRV	chr7	19119866	19138256	+	2	2981	20152	52523	ENSMUSG00000050428.7	ENSMUST00000053109.4	Fbxo46	Fbxo46-201	Known	Known	None	0.10000000149011612	None	None	None	None
m54284U_191109_043049/2359802/ccs	PacBio_Cortex_Rep2	mm10_ERCC_SIRV	chr6	36810182	36714935	-	5	1570	16717	44208	ENSMUSG00000029838.11	ENSMUST00000101534.4	Ptn	Ptn-201	Known	Known	None	0.30000001192092896	None	None	None	None
m54284U_191212_053548/168757569/ccs	PacBio_Hippocampus_Rep1	mm10_ERCC_SIRV	chr11	22990636	23003336	+	14	1923	32454	85189	ENSMUSG00000007739.10	ENSMUST00000173867.7	Cct4	Cct4-204	Known	Known	None	0.3499999940395355	None	None	None	None
m54284U_191109_043049/81855659/ccs	PacBio_Cortex_Rep2	mm10_ERCC_SIRV	chr19	7483221	7425903	-	9	3997	50119	131361	ENSMUSG00000024758.15	ENSMUST00000235593.1	Rtn3	Rtn3-205	Known	Known	None	0.20000000298023224	None	None	None	None
m54284U_191213_120042/26936411/ccs	PacBio_Hippocampus_Rep2	mm10_ERCC_SIRV	chr5	30155290	30184582	+	16	1980	13508	35134	ENSMUSG00000059447.13	ENSMUST00000026841.14	Hadhb	Hadhb-201	Known	Known	None	0.20000000298023224	None	None	None	None
m54284U_191109_043049/146672157/ccs	PacBio_Cortex_Rep2	mm10_ERCC_SIRV	chr3	65392600	65379664	-	5	2925	8141	21344	ENSMUSG00000027828.12	ENSMUST00000029414.11	Ssr3	Ssr3-201	Known	Known	None	0.25	None	None	None	None
m54284U_191212_053548/27396520/ccs	PacBio_Hippocampus_Rep1	mm10_ERCC_SIRV	chr17	24689926	24685092	-	4	1936	46656	120887	ENSMUSG00000007021.5	ENSMUST00000007236.4	Syngr3	Syngr3-201	Known	Known	None	0.25	None	None	None	None
m54284U_191109_043049/179833501/ccs	PacBio_Cortex_Rep2	mm10_ERCC_SIRV	chrX	36598207	36606077	+	3	1854	51739	135344	ENSMUSG00000006373.10	ENSMUST00000073339.6	Pgrmc1	Pgrmc1-201	Known	Known	None	0.30000001192092896	None	None	None	None
m54284U_191213_120042/59507500/ccs	PacBio_Hippocampus_Rep2	mm10_ERCC_SIRV	chr13	38037271	38060820	+	17	1849	38484	100069	ENSMUSG00000021428.9	ENSMUST00000021866.9	Riok1	Riok1-201	Known	Known	None	0.800000011920929	None	None	None	None
m54284U_191109_043049/85198940/ccs	PacBio_Cortex_Rep2	mm10_ERCC_SIRV	chr9	36767624	36731260	-	18	3896	27264	71158	ENSMUSG00000032116.18	ENSMUST00000120381.8	Stt3a	Stt3a-201	Known	Known	None	0.550000011920929	None	None	None	None
m54284U_191212_053548/124782281/ccs	PacBio_Hippocampus_Rep1	mm10_ERCC_SIRV	chr1	52497176	52498944	+	1	1769	60920	199249	ENCODEMG000060920	ENCODEMT000199249	ENCODEMG000060920	ENCODEMT000199249	Antisense	Antisense	None	1.0	None	None	None	None
m54284U_191109_043049/3607067/ccs	PacBio_Cortex_Rep2	mm10_ERCC_SIRV	chr6	36809959	36714935	-	5	1347	16717	44208	ENSMUSG00000029838.11	ENSMUST00000101534.4	Ptn	Ptn-201	Known	Known	None	0.30000001192092896	None	None	None	None
m54284U_191213_120042/106234736/ccs	PacBio_Hippocampus_Rep2	mm10_ERCC_SIRV	chr13	38037287	38060091	+	16	1776	38484	199160	ENSMUSG00000021428.9	ENCODEMT000199160	Riok1	ENCODEMT000199160	Known	ISM	Prefix	0.44999998807907104	None	None	None	None
m54284U_191213_120042/6947985/ccs	PacBio_Hippocampus_Rep2	mm10_ERCC_SIRV	chr1	52497176	52498944	+	1	1769	60920	199249	ENCODEMG000060920	ENCODEMT000199249	ENCODEMG000060920	ENCODEMT000199249	Antisense	Antisense	None	1.0	None	None	None	None
m54284U_191212_053548/170197078/ccs	PacBio_Hippocampus_Rep1	mm10_ERCC_SIRV	chr11	22990636	23003332	+	14	1919	32454	85189	ENSMUSG00000007739.10	ENSMUST00000173867.7	Cct4	Cct4-204	Known	Known	None	0.25	None	None	None	None
m54284U_191109_043049/82052120/ccs	PacBio_Cortex_Rep2	mm10_ERCC_SIRV	chr19	7483273	7425903	-	7	2831	50119	131357	ENSMUSG00000024758.15	ENSMUST00000088169.6	Rtn3	Rtn3-203	Known	Known	None	0.20000000298023224	None	None	None	None
m54284U_191107_221739/66519346/ccs	PacBio_Cortex_Rep1	mm10_ERCC_SIRV	chr15	44787742	44671861	-	8	2904	43182	110966	ENSMUSG00000022340.15	ENSMUST00000090057.5	Sybu	Sybu-201	Known	Known	None	0.25	None	None	None	None
m54284U_191109_043049/180224241/ccs	PacBio_Cortex_Rep2	mm10_ERCC_SIRV	chrX	36598207	36606075	+	3	1852	51739	135344	ENSMUSG00000006373.10	ENSMUST00000073339.6	Pgrmc1	Pgrmc1-201	Known	Known	None	0.30000001192092896	None	None	None	None
m54284U_191109_043049/24906274/ccs	PacBio_Cortex_Rep2	mm10_ERCC_SIRV	chr9	36767631	36731261	-	18	3902	27264	71158	ENSMUSG00000032116.18	ENSMUST00000120381.8	Stt3a	Stt3a-201	Known	Known	None	0.550000011920929	None	None	None	None
m54284U_191109_043049/146866300/ccs	PacBio_Cortex_Rep2	mm10_ERCC_SIRV	chr3	65392551	65379664	-	5	2876	8141	21344	ENSMUSG00000027828.12	ENSMUST00000029414.11	Ssr3	Ssr3-201	Known	Known	None	0.25	None	None	None	None
m54284U_191213_120042/31261192/ccs	PacBio_Hippocampus_Rep2	mm10_ERCC_SIRV	chr5	30155290	30184582	+	16	1980	13508	35134	ENSMUSG00000059447.13	ENSMUST00000026841.14	Hadhb	Hadhb-201	Known	Known	None	0.20000000298023224	None	None	None	None
m54284U_191107_221739/79102849/ccs	PacBio_Cortex_Rep1	mm10_ERCC_SIRV	chr7	19119867	19138255	+	2	2948	20152	52523	ENSMUSG00000050428.7	ENSMUST00000053109.4	Fbxo46	Fbxo46-201	Known	Known	None	0.05000000074505806	None	None	None	None
m54284U_191213_120042/125895382/ccs	PacBio_Hippocampus_Rep2	mm10_ERCC_SIRV	chr13	38037271	38061426	+	17	2455	38484	100069	ENSMUSG00000021428.9	ENSMUST00000021866.9	Riok1	Riok1-201	Known	Known	None	0.10000000149011612	None	None	None	None
m54284U_191213_120042/17500643/ccs	PacBio_Hippocampus_Rep2	mm10_ERCC_SIRV	chr1	52497176	52498944	+	1	1769	60920	199249	ENCODEMG000060920	ENCODEMT000199249	ENCODEMG000060920	ENCODEMT000199249	Antisense	Antisense	None	1.0	None	None	None	None
m54284U_191109_043049/4721075/ccs	PacBio_Cortex_Rep2	mm10_ERCC_SIRV	chr6	36810056	36714935	-	5	1444	16717	44208	ENSMUSG00000029838.11	ENSMUST00000101534.4	Ptn	Ptn-201	Known	Known	None	0.30000001192092896	None	None	None	None
m54284U_191109_043049/180225199/ccs	PacBio_Cortex_Rep2	mm10_ERCC_SIRV	chrX	36598207	36606077	+	3	1854	51739	135344	ENSMUSG00000006373.10	ENSMUST00000073339.6	Pgrmc1	Pgrmc1-201	Known	Known	None	0.30000001192092896	None	None	None	None
m54284U_191212_053548/27722870/ccs	PacBio_Hippocampus_Rep1	mm10_ERCC_SIRV	chr17	24689929	24685092	-	4	1939	46656	120887	ENSMUSG00000007021.5	ENSMUST00000007236.4	Syngr3	Syngr3-201	Known	Known	None	0.25	None	None	None	None
m54284U_191213_120042/33621900/ccs	PacBio_Hippocampus_Rep2	mm10_ERCC_SIRV	chr5	30155290	30184581	+	16	1979	13508	35134	ENSMUSG00000059447.13	ENSMUST00000026841.14	Hadhb	Hadhb-201	Known	Known	None	0.20000000298023224	None	None	None	None
m54284U_191213_120042/34931967/ccs	PacBio_Hippocampus_Rep2	mm10_ERCC_SIRV	chr1	52497176	52498944	+	1	1769	60920	199249	ENCODEMG000060920	ENCODEMT000199249	ENCODEMG000060920	ENCODEMT000199249	Antisense	Antisense	None	1.0	None	None	None	None
m54284U_191212_053548/174326601/ccs	PacBio_Hippocampus_Rep1	mm10_ERCC_SIRV	chr11	22990636	23003338	+	14	1925	32454	85189	ENSMUSG00000007739.10	ENSMUST00000173867.7	Cct4	Cct4-204	Known	Known	None	0.4000000059604645	None	None	None	None
m54284U_191109_043049/82576755/ccs	PacBio_Cortex_Rep2	mm10_ERCC_SIRV	chr19	7483261	7425903	-	7	2819	50119	131357	ENSMUSG00000024758.15	ENSMUST00000088169.6	Rtn3	Rtn3-203	Known	Known	None	0.20000000298023224	None	None	None	None
m54284U_191109_043049/180289749/ccs	PacBio_Cortex_Rep2	mm10_ERCC_SIRV	chrX	36598207	36606075	+	3	1852	51739	135344	ENSMUSG00000006373.10	ENSMUST00000073339.6	Pgrmc1	Pgrmc1-201	Known	Known	None	0.30000001192092896	None	None	None	None
m54284U_191212_053548/95095592/ccs	PacBio_Hippocampus_Rep1	mm10_ERCC_SIRV	chr9	36767633	36731261	-	18	3904	27264	71158	ENSMUSG00000032116.18	ENSMUST00000120381.8	Stt3a	Stt3a-201	Known	Known	None	0.550000011920929	None	None	None	None
m54284U_191213_120042/146276516/ccs	PacBio_Hippocampus_Rep2	mm10_ERCC_SIRV	chr13	38037271	38061428	+	17	2457	38484	100069	ENSMUSG00000021428.9	ENSMUST00000021866.9	Riok1	Riok1-201	Known	Known	None	0.10000000149011612	None	None	None	None
m54284U_191109_043049/147064608/ccs	PacBio_Cortex_Rep2	mm10_ERCC_SIRV	chr3	65392597	65379664	-	5	2922	8141	21344	ENSMUSG00000027828.12	ENSMUST00000029414.11	Ssr3	Ssr3-201	Known	Known	None	0.25	None	None	None	None
m54284U_191109_043049/8652268/ccs	PacBio_Cortex_Rep2	mm10_ERCC_SIRV	chr6	36810179	36714935	-	5	1567	16717	44208	ENSMUSG00000029838.11	ENSMUST00000101534.4	Ptn	Ptn-201	Known	Known	None	0.30000001192092896	None	None	None	None
m54284U_191212_053548/27724631/ccs	PacBio_Hippocampus_Rep1	mm10_ERCC_SIRV	chr17	24689925	24685092	-	4	1935	46656	120887	ENSMUSG00000007021.5	ENSMUST00000007236.4	Syngr3	Syngr3-201	Known	Known	None	0.25	None	None	None	None
m54284U_191213_120042/37554943/ccs	PacBio_Hippocampus_Rep2	mm10_ERCC_SIRV	chr5	30155290	30184584	+	16	1982	13508	35134	ENSMUSG00000059447.13	ENSMUST00000026841.14	Hadhb	Hadhb-201	Known	Known	None	0.15000000596046448	None	None	None	None
m54284U_191213_120042/67372016/ccs	PacBio_Hippocampus_Rep2	mm10_ERCC_SIRV	chr7	19119867	19138253	+	2	2946	20152	52523	ENSMUSG00000050428.7	ENSMUST00000053109.4	Fbxo46	Fbxo46-201	Known	Known	None	0.05000000074505806	None	None	None	None
m54284U_191107_221739/67242470/ccs	PacBio_Cortex_Rep1	mm10_ERCC_SIRV	chr15	44788058	44671861	-	6	2913	43182	110967	ENSMUSG00000022340.15	ENSMUST00000226214.1	Sybu	Sybu-204	Known	Known	None	0.25	None	None	None	None
m54284U_191213_120042/57543097/ccs	PacBio_Hippocampus_Rep2	mm10_ERCC_SIRV	chr1	52497176	52498944	+	1	1769	60920	199249	ENCODEMG000060920	ENCODEMT000199249	ENCODEMG000060920	ENCODEMT000199249	Antisense	Antisense	None	1.0	None	None	None	None
m54284U_191109_043049/82905327/ccs	PacBio_Cortex_Rep2	mm10_ERCC_SIRV	chr19	7483119	7425903	-	7	2677	50119	131357	ENSMUSG00000024758.15	ENSMUST00000088169.6	Rtn3	Rtn3-203	Known	Known	None	0.20000000298023224	None	None	None	None
m54284U_191109_043049/180357268/ccs	PacBio_Cortex_Rep2	mm10_ERCC_SIRV	chrX	36598207	36606076	+	3	1853	51739	135344	ENSMUSG00000006373.10	ENSMUST00000073339.6	Pgrmc1	Pgrmc1-201	Known	Known	None	0.30000001192092896	None	None	None	None
m54284U_191213_120042/787059/ccs	PacBio_Hippocampus_Rep2	mm10_ERCC_SIRV	chr11	22990636	23003336	+	14	1923	32454	85189	ENSMUSG00000007739.10	ENSMUST00000173867.7	Cct4	Cct4-204	Known	Known	None	0.3499999940395355	None	None	None	None
m54284U_191109_043049/147262098/ccs	PacBio_Cortex_Rep2	mm10_ERCC_SIRV	chr3	65392587	65379664	-	5	2912	8141	21344	ENSMUSG00000027828.12	ENSMUST00000029414.11	Ssr3	Ssr3-201	Known	Known	None	0.25	None	None	None	None
m54284U_191107_221739/61472846/ccs	PacBio_Cortex_Rep1	mm10_ERCC_SIRV	chr9	36767601	36731267	-	18	3866	27264	71158	ENSMUSG00000032116.18	ENSMUST00000120381.8	Stt3a	Stt3a-201	Known	Known	None	0.6000000238418579	None	None	None	None
m54284U_191212_053548/27787931/ccs	PacBio_Hippocampus_Rep1	mm10_ERCC_SIRV	chr17	24689921	24685092	-	4	1931	46656	120887	ENSMUSG00000007021.5	ENSMUST00000007236.4	Syngr3	Syngr3-201	Known	Known	None	0.25	None	None	None	None
m54284U_191109_043049/13042030/ccs	PacBio_Cortex_Rep2	mm10_ERCC_SIRV	chr6	36810208	36714935	-	5	1596	16717	44208	ENSMUSG00000029838.11	ENSMUST00000101534.4	Ptn	Ptn-201	Known	Known	None	0.30000001192092896	None	None	None	None
m54284U_191107_221739/146671793/ccs	PacBio_Cortex_Rep1	mm10_ERCC_SIRV	chr1	52497445	52498944	+	1	1500	60920	199249	ENCODEMG000060920	ENCODEMT000199249	ENCODEMG000060920	ENCODEMT000199249	Antisense	Antisense	None	1.0	None	None	None	None
m54284U_191107_221739/32702492/ccs	PacBio_Cortex_Rep1	mm10_ERCC_SIRV	chr13	38037276	38048117	+	5	1497	38484	199174	ENSMUSG00000021428.9	ENCODEMT000199174	Riok1	ENCODEMT000199174	Known	ISM	Prefix	0.8500000238418579	None	None	None	None
m54284U_191109_043049/180422062/ccs	PacBio_Cortex_Rep2	mm10_ERCC_SIRV	chrX	36598207	36606029	+	3	1800	51739	135344	ENSMUSG00000006373.10	ENSMUST00000073339.6	Pgrmc1	Pgrmc1-201	Known	Known	None	0.6000000238418579	None	None	None	None
m54284U_191213_120042/40240878/ccs	PacBio_Hippocampus_Rep2	mm10_ERCC_SIRV	chr5	30155290	30184581	+	16	1979	13508	35134	ENSMUSG00000059447.13	ENSMUST00000026841.14	Hadhb	Hadhb-201	Known	Known	None	0.20000000298023224	None	None	None	None
m54284U_191109_043049/82905682/ccs	PacBio_Cortex_Rep2	mm10_ERCC_SIRV	chr19	7457251	7425919	-	7	3448	50119	196422	ENSMUSG00000024758.15	ENCODEMT000196422	Rtn3	ENCODEMT000196422	Known	ISM	Suffix	0.20000000298023224	None	None	None	None
m54284U_191109_043049/147456412/ccs	PacBio_Cortex_Rep2	mm10_ERCC_SIRV	chr3	65392558	65379664	-	5	2883	8141	21344	ENSMUSG00000027828.12	ENSMUST00000029414.11	Ssr3	Ssr3-201	Known	Known	None	0.25	None	None	None	None
m54284U_191213_120042/1245366/ccs	PacBio_Hippocampus_Rep2	mm10_ERCC_SIRV	chr11	22990636	23003334	+	14	1921	32454	85189	ENSMUSG00000007739.10	ENSMUST00000173867.7	Cct4	Cct4-204	Known	Known	None	0.25	None	None	None	None
m54284U_191213_120042/67372344/ccs	PacBio_Hippocampus_Rep2	mm10_ERCC_SIRV	chr7	19119867	19138246	+	2	2939	20152	52523	ENSMUSG00000050428.7	ENSMUST00000053109.4	Fbxo46	Fbxo46-201	Known	Known	None	0.20000000298023224	None	None	None	None
m54284U_191107_221739/67306976/ccs	PacBio_Cortex_Rep1	mm10_ERCC_SIRV	chr15	44787752	44671861	-	8	2914	43182	110966	ENSMUSG00000022340.15	ENSMUST00000090057.5	Sybu	Sybu-201	Known	Known	None	0.25	None	None	None	None
m54284U_191109_043049/13043145/ccs	PacBio_Cortex_Rep2	mm10_ERCC_SIRV	chr6	36810142	36714935	-	5	1530	16717	44208	ENSMUSG00000029838.11	ENSMUST00000101534.4	Ptn	Ptn-201	Known	Known	None	0.30000001192092896	None	None	None	None
m54284U_191109_043049/180422647/ccs	PacBio_Cortex_Rep2	mm10_ERCC_SIRV	chrX	36598207	36606076	+	3	1853	51739	135344	ENSMUSG00000006373.10	ENSMUST00000073339.6	Pgrmc1	Pgrmc1-201	Known	Known	None	0.30000001192092896	None	None	None	None
m54284U_191107_221739/92471551/ccs	PacBio_Cortex_Rep1	mm10_ERCC_SIRV	chr9	36767600	36731267	-	18	3865	27264	71158	ENSMUSG00000032116.18	ENSMUST00000120381.8	Stt3a	Stt3a-201	Known	Known	None	0.6000000238418579	None	None	None	None
m54284U_191212_053548/27789114/ccs	PacBio_Hippocampus_Rep1	mm10_ERCC_SIRV	chr17	24689926	24685092	-	4	1936	46656	120887	ENSMUSG00000007021.5	ENSMUST00000007236.4	Syngr3	Syngr3-201	Known	Known	None	0.25	None	None	None	None
m54284U_191107_221739/35850276/ccs	PacBio_Cortex_Rep1	mm10_ERCC_SIRV	chr13	38037273	38060782	+	17	1809	38484	100069	ENSMUSG00000021428.9	ENSMUST00000021866.9	Riok1	Riok1-201	Known	Known	None	0.6499999761581421	None	None	None	None
m54284U_191213_120042/45286159/ccs	PacBio_Hippocampus_Rep2	mm10_ERCC_SIRV	chr5	30155290	30184584	+	16	1982	13508	35134	ENSMUSG00000059447.13	ENSMUST00000026841.14	Hadhb	Hadhb-201	Known	Known	None	0.15000000596046448	None	None	None	None
m54284U_191109_043049/147849460/ccs	PacBio_Cortex_Rep2	mm10_ERCC_SIRV	chr3	65392612	65379664	-	5	2937	8141	21344	ENSMUSG00000027828.12	ENSMUST00000029414.11	Ssr3	Ssr3-201	Known	Known	None	0.25	None	None	None	None
m54284U_191109_043049/112132717/ccs	PacBio_Cortex_Rep2	mm10_ERCC_SIRV	chr1	52630710	52651915	+	8	3270	787	1752	ENSMUSG00000043015.15	ENSMUST00000188507.6	Nemp2	Nemp2-205	Known	Known	None	0.05000000074505806	None	None	None	None
m54284U_191109_043049/83036013/ccs	PacBio_Cortex_Rep2	mm10_ERCC_SIRV	chr19	7483249	7425903	-	7	2807	50119	131357	ENSMUSG00000024758.15	ENSMUST00000088169.6	Rtn3	Rtn3-203	Known	Known	None	0.20000000298023224	None	None	None	None
m54284U_191107_221739/93325126/ccs	PacBio_Cortex_Rep1	mm10_ERCC_SIRV	chr9	36732852	36731101	-	1	1513	27264	199254	ENSMUSG00000032116.18	ENCODEMT000199254	Stt3a	ENCODEMT000199254	Known	Genomic	None	0.6000000238418579	None	None	None	None
m54284U_191213_120042/7799838/ccs	PacBio_Hippocampus_Rep2	mm10_ERCC_SIRV	chr11	22990636	23003335	+	14	1922	32454	85189	ENSMUSG00000007739.10	ENSMUST00000173867.7	Cct4	Cct4-204	Known	Known	None	0.30000001192092896	None	None	None	None
m54284U_191212_053548/67125/ccs	PacBio_Hippocampus_Rep1	mm10_ERCC_SIRV	chrX	36598207	36606075	+	3	1852	51739	135344	ENSMUSG00000006373.10	ENSMUST00000073339.6	Pgrmc1	Pgrmc1-201	Known	Known	None	0.30000001192092896	None	None	None	None
m54284U_191212_053548/27855542/ccs	PacBio_Hippocampus_Rep1	mm10_ERCC_SIRV	chr17	24689929	24685092	-	4	1939	46656	120887	ENSMUSG00000007021.5	ENSMUST00000007236.4	Syngr3	Syngr3-201	Known	Known	None	0.25	None	None	None	None
m54284U_191107_221739/67701170/ccs	PacBio_Cortex_Rep1	mm10_ERCC_SIRV	chr15	44748748	44671862	-	6	2593	43182	198521	ENSMUSG00000022340.15	ENCODEMT000198521	Sybu	ENCODEMT000198521	Known	NIC	None	0.25	None	None	None	None
m54284U_191109_043049/13305125/ccs	PacBio_Cortex_Rep2	mm10_ERCC_SIRV	chr6	36809993	36714935	-	5	1381	16717	44208	ENSMUSG00000029838.11	ENSMUST00000101534.4	Ptn	Ptn-201	Known	Known	None	0.30000001192092896	None	None	None	None
m54284U_191109_043049/148047052/ccs	PacBio_Cortex_Rep2	mm10_ERCC_SIRV	chr3	65392562	65379664	-	5	2887	8141	21344	ENSMUSG00000027828.12	ENSMUST00000029414.11	Ssr3	Ssr3-201	Known	Known	None	0.25	None	None	None	None
m54284U_191212_053548/394236/ccs	PacBio_Hippocampus_Rep1	mm10_ERCC_SIRV	chrX	36598207	36606031	+	3	1808	51739	135344	ENSMUSG00000006373.10	ENSMUST00000073339.6	Pgrmc1	Pgrmc1-201	Known	Known	None	0.550000011920929	None	None	None	None
m54284U_191107_221739/43844432/ccs	PacBio_Cortex_Rep1	mm10_ERCC_SIRV	chr7	19119868	19138255	+	2	2947	20152	52523	ENSMUSG00000050428.7	ENSMUST00000053109.4	Fbxo46	Fbxo46-201	Known	Known	None	0.05000000074505806	None	None	None	None
m54284U_191109_043049/83166651/ccs	PacBio_Cortex_Rep2	mm10_ERCC_SIRV	chr19	7483249	7425903	-	7	2807	50119	131357	ENSMUSG00000024758.15	ENSMUST00000088169.6	Rtn3	Rtn3-203	Known	Known	None	0.20000000298023224	None	None	None	None
m54284U_191107_221739/114491844/ccs	PacBio_Cortex_Rep1	mm10_ERCC_SIRV	chr9	36767616	36731267	-	18	3869	27264	71158	ENSMUSG00000032116.18	ENSMUST00000120381.8	Stt3a	Stt3a-201	Known	Known	None	0.6000000238418579	None	None	None	None
m54284U_191107_221739/88214244/ccs	PacBio_Cortex_Rep1	mm10_ERCC_SIRV	chr13	38037273	38060818	+	17	1845	38484	100069	ENSMUSG00000021428.9	ENSMUST00000021866.9	Riok1	Riok1-201	Known	Known	None	0.75	None	None	None	None
m54284U_191107_221739/10553248/ccs	PacBio_Cortex_Rep1	mm10_ERCC_SIRV	chr1	52630718	52650699	+	8	2046	787	1752	ENSMUSG00000043015.15	ENSMUST00000188507.6	Nemp2	Nemp2-205	Known	Known	None	0.44999998807907104	None	None	None	None
m54284U_191213_120042/50398521/ccs	PacBio_Hippocampus_Rep2	mm10_ERCC_SIRV	chr5	30155290	30184582	+	16	1980	13508	35134	ENSMUSG00000059447.13	ENSMUST00000026841.14	Hadhb	Hadhb-201	Known	Known	None	0.20000000298023224	None	None	None	None
m54284U_191107_221739/69730445/ccs	PacBio_Cortex_Rep1	mm10_ERCC_SIRV	chr15	44748397	44671861	-	7	2749	43182	110968	ENSMUSG00000022340.15	ENSMUST00000228057.1	Sybu	Sybu-208	Known	Known	None	0.25	None	None	None	None
m54284U_191213_120042/10357285/ccs	PacBio_Hippocampus_Rep2	mm10_ERCC_SIRV	chr11	22990636	23003324	+	14	1897	32454	85189	ENSMUSG00000007739.10	ENSMUST00000173867.7	Cct4	Cct4-204	Known	Known	None	0.3499999940395355	None	None	None	None
m54284U_191212_053548/525741/ccs	PacBio_Hippocampus_Rep1	mm10_ERCC_SIRV	chrX	36598207	36606077	+	3	1854	51739	135344	ENSMUSG00000006373.10	ENSMUST00000073339.6	Pgrmc1	Pgrmc1-201	Known	Known	None	0.30000001192092896	None	None	None	None
m54284U_191109_043049/148112046/ccs	PacBio_Cortex_Rep2	mm10_ERCC_SIRV	chr3	65392601	65379664	-	5	2926	8141	21344	ENSMUSG00000027828.12	ENSMUST00000029414.11	Ssr3	Ssr3-201	Known	Known	None	0.25	None	None	None	None
m54284U_191109_043049/13306149/ccs	PacBio_Cortex_Rep2	mm10_ERCC_SIRV	chr6	36810179	36714935	-	5	1567	16717	44208	ENSMUSG00000029838.11	ENSMUST00000101534.4	Ptn	Ptn-201	Known	Known	None	0.30000001192092896	None	None	None	None
m54284U_191109_043049/83886793/ccs	PacBio_Cortex_Rep2	mm10_ERCC_SIRV	chr19	7483262	7425903	-	9	5001	50119	131359	ENSMUSG00000024758.15	ENSMUST00000065304.12	Rtn3	Rtn3-202	Known	Known	None	0.20000000298023224	None	None	None	None
m54284U_191109_043049/148243948/ccs	PacBio_Cortex_Rep2	mm10_ERCC_SIRV	chr3	65392553	65379664	-	5	2879	8141	199259	ENSMUSG00000027828.12	ENCODEMT000199259	Ssr3	ENCODEMT000199259	Known	NNC	None	0.25	None	None	None	None
m54284U_191212_053548/28052258/ccs	PacBio_Hippocampus_Rep1	mm10_ERCC_SIRV	chr17	24689928	24685092	-	4	1938	46656	120887	ENSMUSG00000007021.5	ENSMUST00000007236.4	Syngr3	Syngr3-201	Known	Known	None	0.25	None	None	None	None
m54284U_191107_221739/151519361/ccs	PacBio_Cortex_Rep1	mm10_ERCC_SIRV	chr9	36767632	36731267	-	18	3897	27264	71158	ENSMUSG00000032116.18	ENSMUST00000120381.8	Stt3a	Stt3a-201	Known	Known	None	0.6000000238418579	None	None	None	None
m54284U_191212_053548/656819/ccs	PacBio_Hippocampus_Rep1	mm10_ERCC_SIRV	chrX	36598207	36606077	+	3	1854	51739	135344	ENSMUSG00000006373.10	ENSMUST00000073339.6	Pgrmc1	Pgrmc1-201	Known	Known	None	0.30000001192092896	None	None	None	None
m54284U_191107_221739/74122293/ccs	PacBio_Cortex_Rep1	mm10_ERCC_SIRV	chr15	44747814	44671861	-	7	2745	43182	110970	ENSMUSG00000022340.15	ENSMUST00000226825.1	Sybu	Sybu-205	Known	Known	None	0.25	None	None	None	None
m54284U_191213_120042/52888857/ccs	PacBio_Hippocampus_Rep2	mm10_ERCC_SIRV	chr5	30155290	30184583	+	16	1981	13508	35134	ENSMUSG00000059447.13	ENSMUST00000026841.14	Hadhb	Hadhb-201	Known	Known	None	0.15000000596046448	None	None	None	None
m54284U_191107_221739/117112845/ccs	PacBio_Cortex_Rep1	mm10_ERCC_SIRV	chr1	52630718	52651912	+	8	3259	787	1752	ENSMUSG00000043015.15	ENSMUST00000188507.6	Nemp2	Nemp2-205	Known	Known	None	0.20000000298023224	None	None	None	None
m54284U_191213_120042/10421416/ccs	PacBio_Hippocampus_Rep2	mm10_ERCC_SIRV	chr11	22990636	23003334	+	14	1921	32454	85189	ENSMUSG00000007739.10	ENSMUST00000173867.7	Cct4	Cct4-204	Known	Known	None	0.25	None	None	None	None
m54284U_191107_221739/69469975/ccs	PacBio_Cortex_Rep1	mm10_ERCC_SIRV	chr7	19119868	19138255	+	2	2947	20152	52523	ENSMUSG00000050428.7	ENSMUST00000053109.4	Fbxo46	Fbxo46-201	Known	Known	None	0.05000000074505806	None	None	None	None
m54284U_191107_221739/120980584/ccs	PacBio_Cortex_Rep1	mm10_ERCC_SIRV	chr13	38037273	38060820	+	17	1847	38484	100069	ENSMUSG00000021428.9	ENSMUST00000021866.9	Riok1	Riok1-201	Known	Known	None	0.800000011920929	None	None	None	None
m54284U_191109_043049/84280403/ccs	PacBio_Cortex_Rep2	mm10_ERCC_SIRV	chr19	7483207	7425903	-	7	2765	50119	131357	ENSMUSG00000024758.15	ENSMUST00000088169.6	Rtn3	Rtn3-203	Known	Known	None	0.20000000298023224	None	None	None	None
m54284U_191109_043049/14550469/ccs	PacBio_Cortex_Rep2	mm10_ERCC_SIRV	chr6	36810120	36714935	-	5	1508	16717	44208	ENSMUSG00000029838.11	ENSMUST00000101534.4	Ptn	Ptn-201	Known	Known	None	0.30000001192092896	None	None	None	None
m54284U_191212_053548/854453/ccs	PacBio_Hippocampus_Rep1	mm10_ERCC_SIRV	chrX	36598207	36606077	+	3	1854	51739	135344	ENSMUSG00000006373.10	ENSMUST00000073339.6	Pgrmc1	Pgrmc1-201	Known	Known	None	0.30000001192092896	None	None	None	None
m54284U_191109_043049/148703941/ccs	PacBio_Cortex_Rep2	mm10_ERCC_SIRV	chr3	65392590	65379664	-	5	2915	8141	21344	ENSMUSG00000027828.12	ENSMUST00000029414.11	Ssr3	Ssr3-201	Known	Known	None	0.25	None	None	None	None
m54284U_191107_221739/152110917/ccs	PacBio_Cortex_Rep1	mm10_ERCC_SIRV	chr9	36767618	36731267	-	18	3883	27264	71158	ENSMUSG00000032116.18	ENSMUST00000120381.8	Stt3a	Stt3a-201	Known	Known	None	0.6000000238418579	None	None	None	None
m54284U_191107_221739/75631330/ccs	PacBio_Cortex_Rep1	mm10_ERCC_SIRV	chr15	44748475	44671861	-	7	2827	43182	110968	ENSMUSG00000022340.15	ENSMUST00000228057.1	Sybu	Sybu-208	Known	Known	None	0.25	None	None	None	None
m54284U_191213_120042/57082641/ccs	PacBio_Hippocampus_Rep2	mm10_ERCC_SIRV	chr5	30155290	30184581	+	16	1979	13508	35134	ENSMUSG00000059447.13	ENSMUST00000026841.14	Hadhb	Hadhb-201	Known	Known	None	0.20000000298023224	None	None	None	None
m54284U_191212_053548/28183290/ccs	PacBio_Hippocampus_Rep1	mm10_ERCC_SIRV	chr17	24689920	24685092	-	4	1930	46656	120887	ENSMUSG00000007021.5	ENSMUST00000007236.4	Syngr3	Syngr3-201	Known	Known	None	0.25	None	None	None	None
m54284U_191213_120042/75105535/ccs	PacBio_Hippocampus_Rep2	mm10_ERCC_SIRV	chr1	52630719	52651911	+	9	3332	787	1753	ENSMUSG00000043015.15	ENSMUST00000185483.6	Nemp2	Nemp2-202	Known	Known	None	0.15000000596046448	None	None	None	None
m54284U_191212_053548/918009/ccs	PacBio_Hippocampus_Rep1	mm10_ERCC_SIRV	chrX	36598207	36606077	+	3	1854	51739	135344	ENSMUSG00000006373.10	ENSMUST00000073339.6	Pgrmc1	Pgrmc1-201	Known	Known	None	0.30000001192092896	None	None	None	None
m54284U_191109_043049/84870551/ccs	PacBio_Cortex_Rep2	mm10_ERCC_SIRV	chr19	7483217	7425903	-	7	2775	50119	131357	ENSMUSG00000024758.15	ENSMUST00000088169.6	Rtn3	Rtn3-203	Known	Known	None	0.20000000298023224	None	None	None	None
m54284U_191213_120042/11010586/ccs	PacBio_Hippocampus_Rep2	mm10_ERCC_SIRV	chr11	22990636	23005894	+	14	4481	32454	85189	ENSMUSG00000007739.10	ENSMUST00000173867.7	Cct4	Cct4-204	Known	Known	None	0.8500000238418579	None	None	None	None
m54284U_191109_043049/148769306/ccs	PacBio_Cortex_Rep2	mm10_ERCC_SIRV	chr3	65392565	65379664	-	5	2890	8141	21344	ENSMUSG00000027828.12	ENSMUST00000029414.11	Ssr3	Ssr3-201	Known	Known	None	0.25	None	None	None	None
m54284U_191109_043049/15597757/ccs	PacBio_Cortex_Rep2	mm10_ERCC_SIRV	chr6	36810120	36714935	-	5	1508	16717	44208	ENSMUSG00000029838.11	ENSMUST00000101534.4	Ptn	Ptn-201	Known	Known	None	0.30000001192092896	None	None	None	None
m54284U_191107_221739/76286664/ccs	PacBio_Cortex_Rep1	mm10_ERCC_SIRV	chr15	44706513	44671860	-	4	2276	43182	198494	ENSMUSG00000022340.15	ENCODEMT000198494	Sybu	ENCODEMT000198494	Known	NIC	None	0.25	None	None	None	None
m54284U_191109_043049/26740647/ccs	PacBio_Cortex_Rep2	mm10_ERCC_SIRV	chr9	36767626	36731267	-	18	3891	27264	71158	ENSMUSG00000032116.18	ENSMUST00000120381.8	Stt3a	Stt3a-201	Known	Known	None	0.6000000238418579	None	None	None	None
m54284U_191109_043049/3148216/ccs	PacBio_Cortex_Rep2	mm10_ERCC_SIRV	chr13	38037273	38061432	+	16	2513	38484	199260	ENSMUSG00000021428.9	ENCODEMT000199260	Riok1	ENCODEMT000199260	Known	NIC	None	0.10000000149011612	None	None	None	None
m54284U_191212_053548/1247368/ccs	PacBio_Hippocampus_Rep1	mm10_ERCC_SIRV	chrX	36598207	36606068	+	3	1845	51739	135344	ENSMUSG00000006373.10	ENSMUST00000073339.6	Pgrmc1	Pgrmc1-201	Known	Known	None	0.30000001192092896	None	None	None	None
m54284U_191213_120042/63179230/ccs	PacBio_Hippocampus_Rep2	mm10_ERCC_SIRV	chr5	30155290	30184583	+	14	1704	13508	198888	ENSMUSG00000059447.13	ENCODEMT000198888	Hadhb	ENCODEMT000198888	Known	NIC	None	0.20000000298023224	None	None	None	None
m54284U_191212_053548/43319443/ccs	PacBio_Hippocampus_Rep1	mm10_ERCC_SIRV	chr7	19119868	19138244	+	2	2936	20152	52523	ENSMUSG00000050428.7	ENSMUST00000053109.4	Fbxo46	Fbxo46-201	Known	Known	None	0.20000000298023224	None	None	None	None
m54284U_191109_043049/148833447/ccs	PacBio_Cortex_Rep2	mm10_ERCC_SIRV	chr3	65392590	65379664	-	5	2915	8141	21344	ENSMUSG00000027828.12	ENSMUST00000029414.11	Ssr3	Ssr3-201	Known	Known	None	0.25	None	None	None	None
m54284U_191109_043049/76613681/ccs	PacBio_Cortex_Rep2	mm10_ERCC_SIRV	chr9	36767627	36731267	-	18	3892	27264	71158	ENSMUSG00000032116.18	ENSMUST00000120381.8	Stt3a	Stt3a-201	Known	Known	None	0.6000000238418579	None	None	None	None
m54284U_191107_221739/76612589/ccs	PacBio_Cortex_Rep1	mm10_ERCC_SIRV	chr15	44747775	44671861	-	6	2534	43182	198632	ENSMUSG00000022340.15	ENCODEMT000198632	Sybu	ENCODEMT000198632	Known	NIC	None	0.25	None	None	None	None
m54284U_191109_043049/85657555/ccs	PacBio_Cortex_Rep2	mm10_ERCC_SIRV	chr19	7483238	7425903	-	7	2796	50119	131357	ENSMUSG00000024758.15	ENSMUST00000088169.6	Rtn3	Rtn3-203	Known	Known	None	0.20000000298023224	None	None	None	None
m54284U_191213_120042/12323556/ccs	PacBio_Hippocampus_Rep2	mm10_ERCC_SIRV	chr11	22990636	23003336	+	14	1923	32454	85189	ENSMUSG00000007739.10	ENSMUST00000173867.7	Cct4	Cct4-204	Known	Known	None	0.3499999940395355	None	None	None	None
m54284U_191212_053548/1508194/ccs	PacBio_Hippocampus_Rep1	mm10_ERCC_SIRV	chrX	36598207	36606077	+	3	1854	51739	135344	ENSMUSG00000006373.10	ENSMUST00000073339.6	Pgrmc1	Pgrmc1-201	Known	Known	None	0.30000001192092896	None	None	None	None
m54284U_191109_043049/14287955/ccs	PacBio_Cortex_Rep2	mm10_ERCC_SIRV	chr1	52630721	52651918	+	4	2637	787	199261	ENSMUSG00000043015.15	ENCODEMT000199261	Nemp2	ENCODEMT000199261	Known	NIC	None	0.10000000149011612	None	None	None	None
m54284U_191109_043049/17630761/ccs	PacBio_Cortex_Rep2	mm10_ERCC_SIRV	chr6	36810016	36714935	-	5	1404	16717	44208	ENSMUSG00000029838.11	ENSMUST00000101534.4	Ptn	Ptn-201	Known	Known	None	0.30000001192092896	None	None	None	None
m54284U_191213_120042/63703354/ccs	PacBio_Hippocampus_Rep2	mm10_ERCC_SIRV	chr5	30155290	30184586	+	16	1984	13508	35134	ENSMUSG00000059447.13	ENSMUST00000026841.14	Hadhb	Hadhb-201	Known	Known	None	0.15000000596046448	None	None	None	None
m54284U_191109_043049/148899926/ccs	PacBio_Cortex_Rep2	mm10_ERCC_SIRV	chr3	65392599	65379664	-	5	2924	8141	21344	ENSMUSG00000027828.12	ENSMUST00000029414.11	Ssr3	Ssr3-201	Known	Known	None	0.25	None	None	None	None
m54284U_191212_053548/28248412/ccs	PacBio_Hippocampus_Rep1	mm10_ERCC_SIRV	chr17	24689925	24685092	-	4	1935	46656	120887	ENSMUSG00000007021.5	ENSMUST00000007236.4	Syngr3	Syngr3-201	Known	Known	None	0.25	None	None	None	None
m54284U_191107_221739/78315916/ccs	PacBio_Cortex_Rep1	mm10_ERCC_SIRV	chr15	44746905	44671862	-	7	2716	43182	198520	ENSMUSG00000022340.15	ENCODEMT000198520	Sybu	ENCODEMT000198520	Known	NNC	None	0.25	None	None	None	None
m54284U_191109_043049/143720932/ccs	PacBio_Cortex_Rep2	mm10_ERCC_SIRV	chr9	36767618	36731267	-	18	3883	27264	71158	ENSMUSG00000032116.18	ENSMUST00000120381.8	Stt3a	Stt3a-201	Known	Known	None	0.6000000238418579	None	None	None	None
m54284U_191212_053548/1902785/ccs	PacBio_Hippocampus_Rep1	mm10_ERCC_SIRV	chrX	36598207	36606076	+	3	1853	51739	135344	ENSMUSG00000006373.10	ENSMUST00000073339.6	Pgrmc1	Pgrmc1-201	Known	Known	None	0.30000001192092896	None	None	None	None
m54284U_191109_043049/15993144/ccs	PacBio_Cortex_Rep2	mm10_ERCC_SIRV	chr7	19119869	19138248	+	2	2939	20152	52523	ENSMUSG00000050428.7	ENSMUST00000053109.4	Fbxo46	Fbxo46-201	Known	Known	None	0.15000000596046448	None	None	None	None
m54284U_191109_043049/62588096/ccs	PacBio_Cortex_Rep2	mm10_ERCC_SIRV	chr13	38037273	38060780	+	17	1807	38484	100069	ENSMUSG00000021428.9	ENSMUST00000021866.9	Riok1	Riok1-201	Known	Known	None	0.6000000238418579	None	None	None	None
m54284U_191109_043049/86181394/ccs	PacBio_Cortex_Rep2	mm10_ERCC_SIRV	chr19	7483244	7425903	-	7	2802	50119	131357	ENSMUSG00000024758.15	ENSMUST00000088169.6	Rtn3	Rtn3-203	Known	Known	None	0.20000000298023224	None	None	None	None
m54284U_191213_120042/14746977/ccs	PacBio_Hippocampus_Rep2	mm10_ERCC_SIRV	chr11	22990636	23003337	+	14	1924	32454	85189	ENSMUSG00000007739.10	ENSMUST00000173867.7	Cct4	Cct4-204	Known	Known	None	0.3499999940395355	None	None	None	None
m54284U_191107_221739/79103390/ccs	PacBio_Cortex_Rep1	mm10_ERCC_SIRV	chr15	44752433	44671861	-	8	3097	43182	110964	ENSMUSG00000022340.15	ENSMUST00000110267.8	Sybu	Sybu-202	Known	Known	None	0.25	None	None	None	None
m54284U_191109_043049/18089694/ccs	PacBio_Cortex_Rep2	mm10_ERCC_SIRV	chr6	36810046	36714935	-	5	1434	16717	44208	ENSMUSG00000029838.11	ENSMUST00000101534.4	Ptn	Ptn-201	Known	Known	None	0.30000001192092896	None	None	None	None
m54284U_191109_043049/86247881/ccs	PacBio_Cortex_Rep2	mm10_ERCC_SIRV	chr19	7427462	7425921	-	1	1225	50119	196385	ENSMUSG00000024758.15	ENCODEMT000196385	Rtn3	ENCODEMT000196385	Known	Genomic	None	0.20000000298023224	None	None	None	None
m54284U_191212_053548/1966613/ccs	PacBio_Hippocampus_Rep1	mm10_ERCC_SIRV	chrX	36598207	36606077	+	3	1854	51739	135344	ENSMUSG00000006373.10	ENSMUST00000073339.6	Pgrmc1	Pgrmc1-201	Known	Known	None	0.30000001192092896	None	None	None	None
m54284U_191213_120042/64291844/ccs	PacBio_Hippocampus_Rep2	mm10_ERCC_SIRV	chr5	30155287	30184674	+	16	1930	13508	198907	ENSMUSG00000059447.13	ENCODEMT000198907	Hadhb	ENCODEMT000198907	Known	NNC	None	0.15000000596046448	None	None	None	None
m54284U_191109_043049/149358992/ccs	PacBio_Cortex_Rep2	mm10_ERCC_SIRV	chr3	65392590	65379664	-	5	2915	8141	21344	ENSMUSG00000027828.12	ENSMUST00000029414.11	Ssr3	Ssr3-201	Known	Known	None	0.25	None	None	None	None
m54284U_191109_043049/151191980/ccs	PacBio_Cortex_Rep2	mm10_ERCC_SIRV	chr9	36767633	36731267	-	18	3898	27264	71158	ENSMUSG00000032116.18	ENSMUST00000120381.8	Stt3a	Stt3a-201	Known	Known	None	0.6000000238418579	None	None	None	None
m54284U_191109_043049/145361009/ccs	PacBio_Cortex_Rep2	mm10_ERCC_SIRV	chr13	38037273	38061430	+	17	2457	38484	100069	ENSMUSG00000021428.9	ENSMUST00000021866.9	Riok1	Riok1-201	Known	Known	None	0.10000000149011612	None	None	None	None
m54284U_191107_221739/81528617/ccs	PacBio_Cortex_Rep1	mm10_ERCC_SIRV	chr15	44748369	44671861	-	7	2721	43182	110968	ENSMUSG00000022340.15	ENSMUST00000228057.1	Sybu	Sybu-208	Known	Known	None	0.25	None	None	None	None
m54284U_191213_120042/25430190/ccs	PacBio_Hippocampus_Rep2	mm10_ERCC_SIRV	chr11	22990636	23003336	+	14	1923	32454	85189	ENSMUSG00000007739.10	ENSMUST00000173867.7	Cct4	Cct4-204	Known	Known	None	0.3499999940395355	None	None	None	None
m54284U_191109_043049/3737880/ccs	PacBio_Cortex_Rep2	mm10_ERCC_SIRV	chr1	52630726	52651919	+	8	3258	787	1752	ENSMUSG00000043015.15	ENSMUST00000188507.6	Nemp2	Nemp2-205	Known	Known	None	0.10000000149011612	None	None	None	None
m54284U_191109_043049/27066500/ccs	PacBio_Cortex_Rep2	mm10_ERCC_SIRV	chr7	19119870	19138253	+	2	2943	20152	52523	ENSMUSG00000050428.7	ENSMUST00000053109.4	Fbxo46	Fbxo46-201	Known	Known	None	0.05000000074505806	None	None	None	None
m54284U_191212_053548/2033398/ccs	PacBio_Hippocampus_Rep1	mm10_ERCC_SIRV	chrX	36598207	36606077	+	3	1854	51739	135344	ENSMUSG00000006373.10	ENSMUST00000073339.6	Pgrmc1	Pgrmc1-201	Known	Known	None	0.30000001192092896	None	None	None	None
m54284U_191109_043049/149816333/ccs	PacBio_Cortex_Rep2	mm10_ERCC_SIRV	chr3	65392590	65379664	-	5	2915	8141	21344	ENSMUSG00000027828.12	ENSMUST00000029414.11	Ssr3	Ssr3-201	Known	Known	None	0.25	None	None	None	None
m54284U_191109_043049/18220526/ccs	PacBio_Cortex_Rep2	mm10_ERCC_SIRV	chr6	36810037	36714935	-	5	1425	16717	44208	ENSMUSG00000029838.11	ENSMUST00000101534.4	Ptn	Ptn-201	Known	Known	None	0.30000001192092896	None	None	None	None
m54284U_191109_043049/86379322/ccs	PacBio_Cortex_Rep2	mm10_ERCC_SIRV	chr19	7483217	7425903	-	7	2775	50119	131357	ENSMUSG00000024758.15	ENSMUST00000088169.6	Rtn3	Rtn3-203	Known	Known	None	0.20000000298023224	None	None	None	None
m54284U_191213_120042/64816168/ccs	PacBio_Hippocampus_Rep2	mm10_ERCC_SIRV	chr5	30155290	30184587	+	16	1985	13508	35134	ENSMUSG00000059447.13	ENSMUST00000026841.14	Hadhb	Hadhb-201	Known	Known	None	0.15000000596046448	None	None	None	None
m54284U_191107_221739/82315654/ccs	PacBio_Cortex_Rep1	mm10_ERCC_SIRV	chr15	44748358	44671861	-	7	2710	43182	110968	ENSMUSG00000022340.15	ENSMUST00000228057.1	Sybu	Sybu-208	Known	Known	None	0.25	None	None	None	None
m54284U_191212_053548/28378031/ccs	PacBio_Hippocampus_Rep1	mm10_ERCC_SIRV	chr17	24689926	24685092	-	4	1930	46656	120887	ENSMUSG00000007021.5	ENSMUST00000007236.4	Syngr3	Syngr3-201	Known	Known	None	0.25	None	None	None	None
m54284U_191109_043049/162989920/ccs	PacBio_Cortex_Rep2	mm10_ERCC_SIRV	chr9	36767600	36731267	-	18	3865	27264	71158	ENSMUSG00000032116.18	ENSMUST00000120381.8	Stt3a	Stt3a-201	Known	Known	None	0.6000000238418579	None	None	None	None
m54284U_191212_053548/2097742/ccs	PacBio_Hippocampus_Rep1	mm10_ERCC_SIRV	chrX	36598207	36606075	+	3	1852	51739	135344	ENSMUSG00000006373.10	ENSMUST00000073339.6	Pgrmc1	Pgrmc1-201	Known	Known	None	0.30000001192092896	None	None	None	None
m54284U_191109_043049/150407889/ccs	PacBio_Cortex_Rep2	mm10_ERCC_SIRV	chr3	65392557	65379664	-	5	2882	8141	21344	ENSMUSG00000027828.12	ENSMUST00000029414.11	Ssr3	Ssr3-201	Known	Known	None	0.25	None	None	None	None
m54284U_191213_120042/25626981/ccs	PacBio_Hippocampus_Rep2	mm10_ERCC_SIRV	chr11	22990636	23003329	+	14	1916	32454	85189	ENSMUSG00000007739.10	ENSMUST00000173867.7	Cct4	Cct4-204	Known	Known	None	0.3499999940395355	None	None	None	None
m54284U_191213_120042/6358878/ccs	PacBio_Hippocampus_Rep2	mm10_ERCC_SIRV	chr1	52630729	52650792	+	9	2243	787	1751	ENSMUSG00000043015.15	ENSMUST00000165859.7	Nemp2	Nemp2-201	Known	Known	None	0.4000000059604645	None	None	None	None
m54284U_191213_120042/8716537/ccs	PacBio_Hippocampus_Rep2	mm10_ERCC_SIRV	chr13	38037267	38061429	+	16	2413	38484	199178	ENSMUSG00000021428.9	ENCODEMT000199178	Riok1	ENCODEMT000199178	Known	NIC	None	0.10000000149011612	None	None	None	None
m54284U_191107_221739/82512501/ccs	PacBio_Cortex_Rep1	mm10_ERCC_SIRV	chr15	44787726	44671861	-	7	2690	43182	199262	ENSMUSG00000022340.15	ENCODEMT000199262	Sybu	ENCODEMT000199262	Known	NIC	None	0.25	None	None	None	None
m54284U_191213_120042/69602072/ccs	PacBio_Hippocampus_Rep2	mm10_ERCC_SIRV	chr5	30155290	30184492	+	16	1890	13508	35134	ENSMUSG00000059447.13	ENSMUST00000026841.14	Hadhb	Hadhb-201	Known	Known	None	0.75	None	None	None	None
m54284U_191213_120042/119277815/ccs	PacBio_Hippocampus_Rep2	mm10_ERCC_SIRV	chr7	19119870	19137812	+	2	2502	20152	52523	ENSMUSG00000050428.7	ENSMUST00000053109.4	Fbxo46	Fbxo46-201	Known	Known	None	0.4000000059604645	None	None	None	None
m54284U_191212_053548/2098532/ccs	PacBio_Hippocampus_Rep1	mm10_ERCC_SIRV	chrX	36598207	36606075	+	3	1852	51739	135344	ENSMUSG00000006373.10	ENSMUST00000073339.6	Pgrmc1	Pgrmc1-201	Known	Known	None	0.30000001192092896	None	None	None	None
m54284U_191109_043049/86444416/ccs	PacBio_Cortex_Rep2	mm10_ERCC_SIRV	chr19	7429799	7425920	-	2	2022	50119	196411	ENSMUSG00000024758.15	ENCODEMT000196411	Rtn3	ENCODEMT000196411	Known	ISM	Suffix	0.20000000298023224	None	None	None	None
m54284U_191212_053548/28379194/ccs	PacBio_Hippocampus_Rep1	mm10_ERCC_SIRV	chr17	24689926	24685092	-	4	1936	46656	120887	ENSMUSG00000007021.5	ENSMUST00000007236.4	Syngr3	Syngr3-201	Known	Known	None	0.25	None	None	None	None
m54284U_191109_043049/20316702/ccs	PacBio_Cortex_Rep2	mm10_ERCC_SIRV	chr6	36810181	36714935	-	5	1569	16717	44208	ENSMUSG00000029838.11	ENSMUST00000101534.4	Ptn	Ptn-201	Known	Known	None	0.30000001192092896	None	None	None	None
m54284U_191213_120042/22218845/ccs	PacBio_Hippocampus_Rep2	mm10_ERCC_SIRV	chr13	38037289	38060092	+	16	1775	38484	199160	ENSMUSG00000021428.9	ENCODEMT000199160	Riok1	ENCODEMT000199160	Known	ISM	Prefix	0.44999998807907104	None	None	None	None
m54284U_191109_043049/150669739/ccs	PacBio_Cortex_Rep2	mm10_ERCC_SIRV	chr3	65392558	65379664	-	5	2883	8141	21344	ENSMUSG00000027828.12	ENSMUST00000029414.11	Ssr3	Ssr3-201	Known	Known	None	0.25	None	None	None	None
m54284U_191213_120042/28443479/ccs	PacBio_Hippocampus_Rep2	mm10_ERCC_SIRV	chr11	22990636	23003336	+	14	1923	32454	85189	ENSMUSG00000007739.10	ENSMUST00000173867.7	Cct4	Cct4-204	Known	Known	None	0.3499999940395355	None	None	None	None
m54284U_191212_053548/2099583/ccs	PacBio_Hippocampus_Rep1	mm10_ERCC_SIRV	chrX	36598207	36606077	+	3	1854	51739	135344	ENSMUSG00000006373.10	ENSMUST00000073339.6	Pgrmc1	Pgrmc1-201	Known	Known	None	0.30000001192092896	None	None	None	None
m54284U_191212_053548/50266635/ccs	PacBio_Hippocampus_Rep1	mm10_ERCC_SIRV	chr9	36767592	36731267	-	18	3857	27264	71158	ENSMUSG00000032116.18	ENSMUST00000120381.8	Stt3a	Stt3a-201	Known	Known	None	0.6000000238418579	None	None	None	None
m54284U_191109_043049/150995815/ccs	PacBio_Cortex_Rep2	mm10_ERCC_SIRV	chr3	65392590	65379664	-	5	2915	8141	21344	ENSMUSG00000027828.12	ENSMUST00000029414.11	Ssr3	Ssr3-201	Known	Known	None	0.25	None	None	None	None
m54284U_191213_120042/69797276/ccs	PacBio_Hippocampus_Rep2	mm10_ERCC_SIRV	chr5	30155290	30184584	+	16	1982	13508	35134	ENSMUSG00000059447.13	ENSMUST00000026841.14	Hadhb	Hadhb-201	Known	Known	None	0.15000000596046448	None	None	None	None
m54284U_191213_120042/78252005/ccs	PacBio_Hippocampus_Rep2	mm10_ERCC_SIRV	chr1	52630729	52650792	+	9	2243	787	1751	ENSMUSG00000043015.15	ENSMUST00000165859.7	Nemp2	Nemp2-201	Known	Known	None	0.4000000059604645	None	None	None	None
m54284U_191213_120042/117442897/ccs	PacBio_Hippocampus_Rep2	mm10_ERCC_SIRV	chr13	38037273	38060790	+	17	1817	38484	100069	ENSMUSG00000021428.9	ENSMUST00000021866.9	Riok1	Riok1-201	Known	Known	None	0.6499999761581421	None	None	None	None
m54284U_191212_053548/28836540/ccs	PacBio_Hippocampus_Rep1	mm10_ERCC_SIRV	chr17	24689939	24685092	-	4	1949	46656	120887	ENSMUSG00000007021.5	ENSMUST00000007236.4	Syngr3	Syngr3-201	Known	Known	None	0.25	None	None	None	None
m54284U_191109_043049/86966778/ccs	PacBio_Cortex_Rep2	mm10_ERCC_SIRV	chr19	7483309	7425903	-	7	2867	50119	131357	ENSMUSG00000024758.15	ENSMUST00000088169.6	Rtn3	Rtn3-203	Known	Known	None	0.20000000298023224	None	None	None	None
m54284U_191212_053548/2359618/ccs	PacBio_Hippocampus_Rep1	mm10_ERCC_SIRV	chrX	36598207	36606077	+	3	1854	51739	135344	ENSMUSG00000006373.10	ENSMUST00000073339.6	Pgrmc1	Pgrmc1-201	Known	Known	None	0.30000001192092896	None	None	None	None
m54284U_191213_120042/34211401/ccs	PacBio_Hippocampus_Rep2	mm10_ERCC_SIRV	chr11	22990678	23003151	+	14	1919	32454	198530	ENSMUSG00000007739.10	ENCODEMT000198530	Cct4	ENCODEMT000198530	Known	NNC	None	0.25	None	None	None	None
m54284U_191109_043049/21234630/ccs	PacBio_Cortex_Rep2	mm10_ERCC_SIRV	chr6	36810151	36714935	-	5	1539	16717	44208	ENSMUSG00000029838.11	ENSMUST00000101534.4	Ptn	Ptn-201	Known	Known	None	0.30000001192092896	None	None	None	None
m54284U_191212_053548/110101407/ccs	PacBio_Hippocampus_Rep1	mm10_ERCC_SIRV	chr9	36767621	36731267	-	18	3886	27264	71158	ENSMUSG00000032116.18	ENSMUST00000120381.8	Stt3a	Stt3a-201	Known	Known	None	0.6000000238418579	None	None	None	None
m54284U_191107_221739/113248512/ccs	PacBio_Cortex_Rep1	mm10_ERCC_SIRV	chr7	19119871	19138254	+	2	2943	20152	52523	ENSMUSG00000050428.7	ENSMUST00000053109.4	Fbxo46	Fbxo46-201	Known	Known	None	0.05000000074505806	None	None	None	None
m54284U_191212_053548/2687424/ccs	PacBio_Hippocampus_Rep1	mm10_ERCC_SIRV	chrX	36598207	36606024	+	3	1801	51739	135344	ENSMUSG00000006373.10	ENSMUST00000073339.6	Pgrmc1	Pgrmc1-201	Known	Known	None	0.75	None	None	None	None
m54284U_191109_043049/151323063/ccs	PacBio_Cortex_Rep2	mm10_ERCC_SIRV	chr3	65392551	65379664	-	5	2876	8141	21344	ENSMUSG00000027828.12	ENSMUST00000029414.11	Ssr3	Ssr3-201	Known	Known	None	0.25	None	None	None	None
m54284U_191107_221739/83100026/ccs	PacBio_Cortex_Rep1	mm10_ERCC_SIRV	chr15	44788033	44671861	-	8	3195	43182	110966	ENSMUSG00000022340.15	ENSMUST00000090057.5	Sybu	Sybu-201	Known	Known	None	0.25	None	None	None	None
m54284U_191212_053548/29295514/ccs	PacBio_Hippocampus_Rep1	mm10_ERCC_SIRV	chr17	24689933	24685092	-	4	1943	46656	120887	ENSMUSG00000007021.5	ENSMUST00000007236.4	Syngr3	Syngr3-201	Known	Known	None	0.25	None	None	None	None
m54284U_191213_120042/79235509/ccs	PacBio_Hippocampus_Rep2	mm10_ERCC_SIRV	chr5	30155290	30184584	+	16	2025	13508	35137	ENSMUSG00000059447.13	ENSMUST00000114786.7	Hadhb	Hadhb-203	Known	Known	None	0.15000000596046448	None	None	None	None
m54284U_191109_043049/21235806/ccs	PacBio_Cortex_Rep2	mm10_ERCC_SIRV	chr6	36810077	36714935	-	5	1465	16717	44208	ENSMUSG00000029838.11	ENSMUST00000101534.4	Ptn	Ptn-201	Known	Known	None	0.30000001192092896	None	None	None	None
m54284U_191109_043049/86967040/ccs	PacBio_Cortex_Rep2	mm10_ERCC_SIRV	chr19	7483094	7425903	-	7	2652	50119	131357	ENSMUSG00000024758.15	ENSMUST00000088169.6	Rtn3	Rtn3-203	Known	Known	None	0.20000000298023224	None	None	None	None
m54284U_191109_043049/171641478/ccs	PacBio_Cortex_Rep2	mm10_ERCC_SIRV	chr1	52630730	52651918	+	8	3253	787	1752	ENSMUSG00000043015.15	ENSMUST00000188507.6	Nemp2	Nemp2-205	Known	Known	None	0.10000000149011612	None	None	None	None
m54284U_191213_120042/37290293/ccs	PacBio_Hippocampus_Rep2	mm10_ERCC_SIRV	chr11	22990636	23003336	+	14	1923	32454	85189	ENSMUSG00000007739.10	ENSMUST00000173867.7	Cct4	Cct4-204	Known	Known	None	0.3499999940395355	None	None	None	None
m54284U_191212_053548/130810103/ccs	PacBio_Hippocampus_Rep1	mm10_ERCC_SIRV	chr9	36767621	36731267	-	18	3886	27264	71158	ENSMUSG00000032116.18	ENSMUST00000120381.8	Stt3a	Stt3a-201	Known	Known	None	0.6000000238418579	None	None	None	None
m54284U_191107_221739/162268509/ccs	PacBio_Cortex_Rep1	mm10_ERCC_SIRV	chr13	38037274	38060811	+	17	1837	38484	100069	ENSMUSG00000021428.9	ENSMUST00000021866.9	Riok1	Riok1-201	Known	Known	None	0.699999988079071	None	None	None	None
m54284U_191109_043049/151716988/ccs	PacBio_Cortex_Rep2	mm10_ERCC_SIRV	chr3	65392590	65379664	-	5	2915	8141	21344	ENSMUSG00000027828.12	ENSMUST00000029414.11	Ssr3	Ssr3-201	Known	Known	None	0.25	None	None	None	None
m54284U_191107_221739/83624631/ccs	PacBio_Cortex_Rep1	mm10_ERCC_SIRV	chr15	44706499	44671861	-	5	2379	43182	198492	ENSMUSG00000022340.15	ENCODEMT000198492	Sybu	ENCODEMT000198492	Known	NNC	None	0.25	None	None	None	None
m54284U_191212_053548/29361147/ccs	PacBio_Hippocampus_Rep1	mm10_ERCC_SIRV	chr17	24689914	24685092	-	4	1924	46656	120887	ENSMUSG00000007021.5	ENSMUST00000007236.4	Syngr3	Syngr3-201	Known	Known	None	0.25	None	None	None	None
m54284U_191107_221739/151980754/ccs	PacBio_Cortex_Rep1	mm10_ERCC_SIRV	chr7	19119871	19138255	+	2	2944	20152	52523	ENSMUSG00000050428.7	ENSMUST00000053109.4	Fbxo46	Fbxo46-201	Known	Known	None	0.05000000074505806	None	None	None	None
m54284U_191213_120042/83101626/ccs	PacBio_Hippocampus_Rep2	mm10_ERCC_SIRV	chr5	30155290	30184581	+	16	1965	13508	35134	ENSMUSG00000059447.13	ENSMUST00000026841.14	Hadhb	Hadhb-201	Known	Known	None	0.20000000298023224	None	None	None	None
m54284U_191109_043049/22611975/ccs	PacBio_Cortex_Rep2	mm10_ERCC_SIRV	chr6	36810049	36714935	-	5	1437	16717	44208	ENSMUSG00000029838.11	ENSMUST00000101534.4	Ptn	Ptn-201	Known	Known	None	0.30000001192092896	None	None	None	None
m54284U_191107_221739/176161099/ccs	PacBio_Cortex_Rep1	mm10_ERCC_SIRV	chr13	38037268	38060829	+	16	1802	38484	199178	ENSMUSG00000021428.9	ENCODEMT000199178	Riok1	ENCODEMT000199178	Known	NIC	None	0.800000011920929	None	None	None	None
m54284U_191213_120042/37358309/ccs	PacBio_Hippocampus_Rep2	mm10_ERCC_SIRV	chr11	22990636	23003334	+	14	1921	32454	85189	ENSMUSG00000007739.10	ENSMUST00000173867.7	Cct4	Cct4-204	Known	Known	None	0.25	None	None	None	None
m54284U_191107_221739/83626738/ccs	PacBio_Cortex_Rep1	mm10_ERCC_SIRV	chr15	44748669	44671861	-	8	2845	43182	198630	ENSMUSG00000022340.15	ENCODEMT000198630	Sybu	ENCODEMT000198630	Known	ISM	Suffix	0.25	None	None	None	None
m54284U_191109_043049/151848769/ccs	PacBio_Cortex_Rep2	mm10_ERCC_SIRV	chr3	65392565	65379664	-	5	2890	8141	21344	ENSMUSG00000027828.12	ENSMUST00000029414.11	Ssr3	Ssr3-201	Known	Known	None	0.25	None	None	None	None
m54284U_191109_043049/87754641/ccs	PacBio_Cortex_Rep2	mm10_ERCC_SIRV	chr19	7483094	7425903	-	7	2652	50119	131357	ENSMUSG00000024758.15	ENSMUST00000088169.6	Rtn3	Rtn3-203	Known	Known	None	0.20000000298023224	None	None	None	None
m54284U_191212_053548/131793321/ccs	PacBio_Hippocampus_Rep1	mm10_ERCC_SIRV	chr9	36767625	36731267	-	18	3890	27264	71158	ENSMUSG00000032116.18	ENSMUST00000120381.8	Stt3a	Stt3a-201	Known	Known	None	0.6000000238418579	None	None	None	None
m54284U_191212_053548/2819160/ccs	PacBio_Hippocampus_Rep1	mm10_ERCC_SIRV	chrX	36598207	36606078	+	3	1855	51739	135344	ENSMUSG00000006373.10	ENSMUST00000073339.6	Pgrmc1	Pgrmc1-201	Known	Known	None	0.25	None	None	None	None
m54284U_191212_053548/29819523/ccs	PacBio_Hippocampus_Rep1	mm10_ERCC_SIRV	chr17	24690086	24685094	-	3	2011	46656	197536	ENSMUSG00000007021.5	ENCODEMT000197536	Syngr3	ENCODEMT000197536	Known	ISM	Prefix	0.25	None	None	None	None
m54284U_191109_043049/24054164/ccs	PacBio_Cortex_Rep2	mm10_ERCC_SIRV	chr6	36810076	36714935	-	5	1464	16717	44208	ENSMUSG00000029838.11	ENSMUST00000101534.4	Ptn	Ptn-201	Known	Known	None	0.30000001192092896	None	None	None	None
m54284U_191213_120042/95093295/ccs	PacBio_Hippocampus_Rep2	mm10_ERCC_SIRV	chr5	30155290	30184581	+	16	1979	13508	35134	ENSMUSG00000059447.13	ENSMUST00000026841.14	Hadhb	Hadhb-201	Known	Known	None	0.20000000298023224	None	None	None	None
m54284U_191107_221739/83692003/ccs	PacBio_Cortex_Rep1	mm10_ERCC_SIRV	chr15	44752204	44671861	-	7	2692	43182	199263	ENSMUSG00000022340.15	ENCODEMT000199263	Sybu	ENCODEMT000199263	Known	NIC	None	0.25	None	None	None	None
m54284U_191109_043049/5898993/ccs	PacBio_Cortex_Rep2	mm10_ERCC_SIRV	chr7	19119871	19137818	+	2	2507	20152	52523	ENSMUSG00000050428.7	ENSMUST00000053109.4	Fbxo46	Fbxo46-201	Known	Known	None	0.3499999940395355	None	None	None	None
m54284U_191213_120042/40306042/ccs	PacBio_Hippocampus_Rep2	mm10_ERCC_SIRV	chr11	22990636	23003336	+	14	1923	32454	85189	ENSMUSG00000007739.10	ENSMUST00000173867.7	Cct4	Cct4-204	Known	Known	None	0.3499999940395355	None	None	None	None
m54284U_191107_221739/44565030/ccs	PacBio_Cortex_Rep1	mm10_ERCC_SIRV	chr1	52630732	52651919	+	5	2853	787	1755	ENSMUSG00000043015.15	ENSMUST00000185790.6	Nemp2	Nemp2-203	Known	Known	None	0.10000000149011612	None	None	None	None
m54284U_191212_053548/2886410/ccs	PacBio_Hippocampus_Rep1	mm10_ERCC_SIRV	chrX	36598207	36606077	+	3	1854	51739	135344	ENSMUSG00000006373.10	ENSMUST00000073339.6	Pgrmc1	Pgrmc1-201	Known	Known	None	0.30000001192092896	None	None	None	None
m54284U_191109_043049/3737085/ccs	PacBio_Cortex_Rep2	mm10_ERCC_SIRV	chr13	38037274	38060795	+	17	1821	38484	100069	ENSMUSG00000021428.9	ENSMUST00000021866.9	Riok1	Riok1-201	Known	Known	None	0.6499999761581421	None	None	None	None
m54284U_191109_043049/87951582/ccs	PacBio_Cortex_Rep2	mm10_ERCC_SIRV	chr19	7483094	7425903	-	7	2652	50119	131357	ENSMUSG00000024758.15	ENSMUST00000088169.6	Rtn3	Rtn3-203	Known	Known	None	0.20000000298023224	None	None	None	None
m54284U_191109_043049/152111543/ccs	PacBio_Cortex_Rep2	mm10_ERCC_SIRV	chr3	65392559	65379664	-	5	2884	8141	21344	ENSMUSG00000027828.12	ENSMUST00000029414.11	Ssr3	Ssr3-201	Known	Known	None	0.25	None	None	None	None
m54284U_191213_120042/16123252/ccs	PacBio_Hippocampus_Rep2	mm10_ERCC_SIRV	chr9	36767631	36731267	-	18	3896	27264	71158	ENSMUSG00000032116.18	ENSMUST00000120381.8	Stt3a	Stt3a-201	Known	Known	None	0.6000000238418579	None	None	None	None
m54284U_191109_043049/25430704/ccs	PacBio_Cortex_Rep2	mm10_ERCC_SIRV	chr6	36810120	36714935	-	5	1508	16717	44208	ENSMUSG00000029838.11	ENSMUST00000101534.4	Ptn	Ptn-201	Known	Known	None	0.30000001192092896	None	None	None	None
m54284U_191109_043049/11339512/ccs	PacBio_Cortex_Rep2	mm10_ERCC_SIRV	chr13	38037274	38060811	+	17	1837	38484	100069	ENSMUSG00000021428.9	ENSMUST00000021866.9	Riok1	Riok1-201	Known	Known	None	0.699999988079071	None	None	None	None
m54284U_191212_053548/29884521/ccs	PacBio_Hippocampus_Rep1	mm10_ERCC_SIRV	chr17	24689931	24685092	-	4	1941	46656	120887	ENSMUSG00000007021.5	ENSMUST00000007236.4	Syngr3	Syngr3-201	Known	Known	None	0.25	None	None	None	None
m54284U_191109_043049/152177023/ccs	PacBio_Cortex_Rep2	mm10_ERCC_SIRV	chr3	65392551	65379664	-	5	2876	8141	21344	ENSMUSG00000027828.12	ENSMUST00000029414.11	Ssr3	Ssr3-201	Known	Known	None	0.25	None	None	None	None
m54284U_191213_120042/95421514/ccs	PacBio_Hippocampus_Rep2	mm10_ERCC_SIRV	chr5	30155290	30184584	+	16	1982	13508	35134	ENSMUSG00000059447.13	ENSMUST00000026841.14	Hadhb	Hadhb-201	Known	Known	None	0.15000000596046448	None	None	None	None
m54284U_191107_221739/45155735/ccs	PacBio_Cortex_Rep1	mm10_ERCC_SIRV	chr7	19119872	19137812	+	2	2500	20152	52523	ENSMUSG00000050428.7	ENSMUST00000053109.4	Fbxo46	Fbxo46-201	Known	Known	None	0.4000000059604645	None	None	None	None
m54284U_191213_120042/40896324/ccs	PacBio_Hippocampus_Rep2	mm10_ERCC_SIRV	chr11	22990636	23003336	+	14	1923	32454	85189	ENSMUSG00000007739.10	ENSMUST00000173867.7	Cct4	Cct4-204	Known	Known	None	0.3499999940395355	None	None	None	None
m54284U_191107_221739/83757319/ccs	PacBio_Cortex_Rep1	mm10_ERCC_SIRV	chr15	44748384	44671861	-	7	2736	43182	110968	ENSMUSG00000022340.15	ENSMUST00000228057.1	Sybu	Sybu-208	Known	Known	None	0.25	None	None	None	None
m54284U_191213_120042/26741311/ccs	PacBio_Hippocampus_Rep2	mm10_ERCC_SIRV	chr9	36767621	36731267	-	18	3886	27264	71158	ENSMUSG00000032116.18	ENSMUST00000120381.8	Stt3a	Stt3a-201	Known	Known	None	0.6000000238418579	None	None	None	None
m54284U_191109_043049/88408694/ccs	PacBio_Cortex_Rep2	mm10_ERCC_SIRV	chr19	7483220	7425903	-	7	2778	50119	131357	ENSMUSG00000024758.15	ENSMUST00000088169.6	Rtn3	Rtn3-203	Known	Known	None	0.20000000298023224	None	None	None	None
m54284U_191109_043049/102304049/ccs	PacBio_Cortex_Rep2	mm10_ERCC_SIRV	chr13	38037274	38061425	+	17	2451	38484	100069	ENSMUSG00000021428.9	ENSMUST00000021866.9	Riok1	Riok1-201	Known	Known	None	0.10000000149011612	None	None	None	None
m54284U_191109_043049/32245518/ccs	PacBio_Cortex_Rep2	mm10_ERCC_SIRV	chr6	36810016	36714935	-	5	1404	16717	44208	ENSMUSG00000029838.11	ENSMUST00000101534.4	Ptn	Ptn-201	Known	Known	None	0.30000001192092896	None	None	None	None
m54284U_191107_221739/162596821/ccs	PacBio_Cortex_Rep1	mm10_ERCC_SIRV	chr1	52630732	52651919	+	8	3237	787	1752	ENSMUSG00000043015.15	ENSMUST00000188507.6	Nemp2	Nemp2-205	Known	Known	None	0.10000000149011612	None	None	None	None
m54284U_191109_043049/152505180/ccs	PacBio_Cortex_Rep2	mm10_ERCC_SIRV	chr3	65392590	65379664	-	5	2915	8141	21344	ENSMUSG00000027828.12	ENSMUST00000029414.11	Ssr3	Ssr3-201	Known	Known	None	0.25	None	None	None	None
m54284U_191212_053548/29951718/ccs	PacBio_Hippocampus_Rep1	mm10_ERCC_SIRV	chr17	24689954	24685092	-	4	1964	46656	120887	ENSMUSG00000007021.5	ENSMUST00000007236.4	Syngr3	Syngr3-201	Known	Known	None	0.25	None	None	None	None
m54284U_191212_053548/2950752/ccs	PacBio_Hippocampus_Rep1	mm10_ERCC_SIRV	chrX	36598207	36606077	+	3	1854	51739	135344	ENSMUSG00000006373.10	ENSMUST00000073339.6	Pgrmc1	Pgrmc1-201	Known	Known	None	0.30000001192092896	None	None	None	None
m54284U_191213_120042/98830776/ccs	PacBio_Hippocampus_Rep2	mm10_ERCC_SIRV	chr5	30155290	30184582	+	16	1980	13508	35134	ENSMUSG00000059447.13	ENSMUST00000026841.14	Hadhb	Hadhb-201	Known	Known	None	0.20000000298023224	None	None	None	None
m54284U_191213_120042/51447432/ccs	PacBio_Hippocampus_Rep2	mm10_ERCC_SIRV	chr11	22990636	23003336	+	14	1923	32454	85189	ENSMUSG00000007739.10	ENSMUST00000173867.7	Cct4	Cct4-204	Known	Known	None	0.3499999940395355	None	None	None	None
m54284U_191213_120042/32965217/ccs	PacBio_Hippocampus_Rep2	mm10_ERCC_SIRV	chr9	36767618	36731267	-	18	3883	27264	71158	ENSMUSG00000032116.18	ENSMUST00000120381.8	Stt3a	Stt3a-201	Known	Known	None	0.6000000238418579	None	None	None	None
m54284U_191107_221739/84150327/ccs	PacBio_Cortex_Rep1	mm10_ERCC_SIRV	chr15	44752252	44671861	-	8	2916	43182	110964	ENSMUSG00000022340.15	ENSMUST00000110267.8	Sybu	Sybu-202	Known	Known	None	0.25	None	None	None	None
m54284U_191109_043049/152895596/ccs	PacBio_Cortex_Rep2	mm10_ERCC_SIRV	chr3	65392590	65379664	-	5	2915	8141	21344	ENSMUSG00000027828.12	ENSMUST00000029414.11	Ssr3	Ssr3-201	Known	Known	None	0.25	None	None	None	None
m54284U_191212_053548/3016207/ccs	PacBio_Hippocampus_Rep1	mm10_ERCC_SIRV	chrX	36598207	36606077	+	3	1854	51739	135344	ENSMUSG00000006373.10	ENSMUST00000073339.6	Pgrmc1	Pgrmc1-201	Known	Known	None	0.30000001192092896	None	None	None	None
m54284U_191212_053548/30083468/ccs	PacBio_Hippocampus_Rep1	mm10_ERCC_SIRV	chr17	24689922	24685092	-	4	1932	46656	120887	ENSMUSG00000007021.5	ENSMUST00000007236.4	Syngr3	Syngr3-201	Known	Known	None	0.25	None	None	None	None
m54284U_191109_043049/88475916/ccs	PacBio_Cortex_Rep2	mm10_ERCC_SIRV	chr19	7429812	7425920	-	2	2035	50119	196411	ENSMUSG00000024758.15	ENCODEMT000196411	Rtn3	ENCODEMT000196411	Known	ISM	Suffix	0.20000000298023224	None	None	None	None
m54284U_191109_043049/34605855/ccs	PacBio_Cortex_Rep2	mm10_ERCC_SIRV	chr6	36810179	36714935	-	5	1567	16717	44208	ENSMUSG00000029838.11	ENSMUST00000101534.4	Ptn	Ptn-201	Known	Known	None	0.30000001192092896	None	None	None	None
m54284U_191109_043049/66126310/ccs	PacBio_Cortex_Rep2	mm10_ERCC_SIRV	chr7	19119872	19138255	+	2	2943	20152	52523	ENSMUSG00000050428.7	ENSMUST00000053109.4	Fbxo46	Fbxo46-201	Known	Known	None	0.05000000074505806	None	None	None	None
m54284U_191213_120042/101779683/ccs	PacBio_Hippocampus_Rep2	mm10_ERCC_SIRV	chr5	30155290	30184583	+	16	1981	13508	35134	ENSMUSG00000059447.13	ENSMUST00000026841.14	Hadhb	Hadhb-201	Known	Known	None	0.15000000596046448	None	None	None	None
m54284U_191212_053548/29820200/ccs	PacBio_Hippocampus_Rep1	mm10_ERCC_SIRV	chr13	38037277	38048117	+	5	1496	38484	199174	ENSMUSG00000021428.9	ENCODEMT000199174	Riok1	ENCODEMT000199174	Known	ISM	Prefix	0.8500000238418579	None	None	None	None
m54284U_191213_120042/54396736/ccs	PacBio_Hippocampus_Rep2	mm10_ERCC_SIRV	chr11	22990636	23003311	+	14	1906	32454	85189	ENSMUSG00000007739.10	ENSMUST00000173867.7	Cct4	Cct4-204	Known	Known	None	0.3499999940395355	None	None	None	None
m54284U_191107_221739/84346941/ccs	PacBio_Cortex_Rep1	mm10_ERCC_SIRV	chr15	44748757	44671861	-	7	2809	43182	198484	ENSMUSG00000022340.15	ENCODEMT000198484	Sybu	ENCODEMT000198484	Known	ISM	Suffix	0.25	None	None	None	None
m54284U_191212_053548/3147299/ccs	PacBio_Hippocampus_Rep1	mm10_ERCC_SIRV	chrX	36598207	36606077	+	3	1854	51739	135344	ENSMUSG00000006373.10	ENSMUST00000073339.6	Pgrmc1	Pgrmc1-201	Known	Known	None	0.30000001192092896	None	None	None	None
m54284U_191107_221739/177015299/ccs	PacBio_Cortex_Rep1	mm10_ERCC_SIRV	chr1	52630732	52650635	+	9	2083	787	1751	ENSMUSG00000043015.15	ENSMUST00000165859.7	Nemp2	Nemp2-201	Known	Known	None	0.3499999940395355	None	None	None	None
m54284U_191109_043049/153027568/ccs	PacBio_Cortex_Rep2	mm10_ERCC_SIRV	chr3	65392590	65379664	-	5	2915	8141	21344	ENSMUSG00000027828.12	ENSMUST00000029414.11	Ssr3	Ssr3-201	Known	Known	None	0.25	None	None	None	None
m54284U_191212_053548/30148287/ccs	PacBio_Hippocampus_Rep1	mm10_ERCC_SIRV	chr17	24689944	24685092	-	4	1954	46656	120887	ENSMUSG00000007021.5	ENSMUST00000007236.4	Syngr3	Syngr3-201	Known	Known	None	0.25	None	None	None	None
m54284U_191109_043049/88801478/ccs	PacBio_Cortex_Rep2	mm10_ERCC_SIRV	chr19	7483217	7425903	-	7	2775	50119	131357	ENSMUSG00000024758.15	ENSMUST00000088169.6	Rtn3	Rtn3-203	Known	Known	None	0.20000000298023224	None	None	None	None
m54284U_191212_053548/3278508/ccs	PacBio_Hippocampus_Rep1	mm10_ERCC_SIRV	chrX	36598207	36606029	+	3	1806	51739	135344	ENSMUSG00000006373.10	ENSMUST00000073339.6	Pgrmc1	Pgrmc1-201	Known	Known	None	0.6000000238418579	None	None	None	None
m54284U_191109_043049/37879847/ccs	PacBio_Cortex_Rep2	mm10_ERCC_SIRV	chr6	36810082	36714935	-	5	1470	16717	44208	ENSMUSG00000029838.11	ENSMUST00000101534.4	Ptn	Ptn-201	Known	Known	None	0.30000001192092896	None	None	None	None
m54284U_191212_053548/91228812/ccs	PacBio_Hippocampus_Rep1	mm10_ERCC_SIRV	chr13	38037274	38045131	+	3	2541	38484	100071	ENSMUSG00000021428.9	ENSMUST00000223910.1	Riok1	Riok1-203	Known	Known	None	1.0	None	None	None	None
m54284U_191107_221739/84543507/ccs	PacBio_Cortex_Rep1	mm10_ERCC_SIRV	chr15	44752211	44671861	-	8	2872	43182	110965	ENSMUSG00000022340.15	ENSMUST00000227305.1	Sybu	Sybu-207	Known	Known	None	0.25	None	None	None	None
m54284U_191109_043049/153028132/ccs	PacBio_Cortex_Rep2	mm10_ERCC_SIRV	chr3	65392610	65379664	-	5	2935	8141	21344	ENSMUSG00000027828.12	ENSMUST00000029414.11	Ssr3	Ssr3-201	Known	Known	None	0.25	None	None	None	None
m54284U_191109_043049/106432687/ccs	PacBio_Cortex_Rep2	mm10_ERCC_SIRV	chr7	19119872	19138254	+	2	2957	20152	52523	ENSMUSG00000050428.7	ENSMUST00000053109.4	Fbxo46	Fbxo46-201	Known	Known	None	0.05000000074505806	None	None	None	None
m54284U_191213_120042/103745550/ccs	PacBio_Hippocampus_Rep2	mm10_ERCC_SIRV	chr5	30155290	30184574	+	16	1972	13508	35134	ENSMUSG00000059447.13	ENSMUST00000026841.14	Hadhb	Hadhb-201	Known	Known	None	0.25	None	None	None	None
m54284U_191213_120042/58328147/ccs	PacBio_Hippocampus_Rep2	mm10_ERCC_SIRV	chr11	22990636	23003329	+	14	1916	32454	85189	ENSMUSG00000007739.10	ENSMUST00000173867.7	Cct4	Cct4-204	Known	Known	None	0.3499999940395355	None	None	None	None
m54284U_191212_053548/30212242/ccs	PacBio_Hippocampus_Rep1	mm10_ERCC_SIRV	chr17	24689925	24685092	-	4	1935	46656	120887	ENSMUSG00000007021.5	ENSMUST00000007236.4	Syngr3	Syngr3-201	Known	Known	None	0.25	None	None	None	None
m54284U_191212_053548/3407884/ccs	PacBio_Hippocampus_Rep1	mm10_ERCC_SIRV	chrX	36598207	36606077	+	3	1854	51739	135344	ENSMUSG00000006373.10	ENSMUST00000073339.6	Pgrmc1	Pgrmc1-201	Known	Known	None	0.30000001192092896	None	None	None	None
m54284U_191109_043049/88998713/ccs	PacBio_Cortex_Rep2	mm10_ERCC_SIRV	chr19	7483253	7425903	-	7	2802	50119	131357	ENSMUSG00000024758.15	ENSMUST00000088169.6	Rtn3	Rtn3-203	Known	Known	None	0.20000000298023224	None	None	None	None
m54284U_191213_120042/42207443/ccs	PacBio_Hippocampus_Rep2	mm10_ERCC_SIRV	chr9	36767618	36731267	-	18	3883	27264	71158	ENSMUSG00000032116.18	ENSMUST00000120381.8	Stt3a	Stt3a-201	Known	Known	None	0.6000000238418579	None	None	None	None
m54284U_191109_043049/66587051/ccs	PacBio_Cortex_Rep2	mm10_ERCC_SIRV	chr1	52630732	52651919	+	9	3367	787	1751	ENSMUSG00000043015.15	ENSMUST00000165859.7	Nemp2	Nemp2-201	Known	Known	None	0.10000000149011612	None	None	None	None
m54284U_191107_221739/85196999/ccs	PacBio_Cortex_Rep1	mm10_ERCC_SIRV	chr15	44788052	44671861	-	6	2880	43182	110967	ENSMUSG00000022340.15	ENSMUST00000226214.1	Sybu	Sybu-204	Known	Known	None	0.25	None	None	None	None
m54284U_191109_043049/153485601/ccs	PacBio_Cortex_Rep2	mm10_ERCC_SIRV	chr3	65392559	65379664	-	5	2884	8141	21344	ENSMUSG00000027828.12	ENSMUST00000029414.11	Ssr3	Ssr3-201	Known	Known	None	0.25	None	None	None	None
m54284U_191109_043049/38732419/ccs	PacBio_Cortex_Rep2	mm10_ERCC_SIRV	chr6	36810112	36714935	-	5	1500	16717	44208	ENSMUSG00000029838.11	ENSMUST00000101534.4	Ptn	Ptn-201	Known	Known	None	0.30000001192092896	None	None	None	None
m54284U_191212_053548/30213312/ccs	PacBio_Hippocampus_Rep1	mm10_ERCC_SIRV	chr17	24689946	24685092	-	4	1956	46656	120887	ENSMUSG00000007021.5	ENSMUST00000007236.4	Syngr3	Syngr3-201	Known	Known	None	0.25	None	None	None	None
m54284U_191212_053548/3475301/ccs	PacBio_Hippocampus_Rep1	mm10_ERCC_SIRV	chrX	36598207	36606073	+	3	1856	51739	135344	ENSMUSG00000006373.10	ENSMUST00000073339.6	Pgrmc1	Pgrmc1-201	Known	Known	None	0.30000001192092896	None	None	None	None
m54284U_191213_120042/104989354/ccs	PacBio_Hippocampus_Rep2	mm10_ERCC_SIRV	chr5	30155290	30184582	+	16	1980	13508	35134	ENSMUSG00000059447.13	ENSMUST00000026841.14	Hadhb	Hadhb-201	Known	Known	None	0.20000000298023224	None	None	None	None
m54284U_191213_120042/66324226/ccs	PacBio_Hippocampus_Rep2	mm10_ERCC_SIRV	chr11	22990636	23003334	+	14	1921	32454	85189	ENSMUSG00000007739.10	ENSMUST00000173867.7	Cct4	Cct4-204	Known	Known	None	0.25	None	None	None	None
m54284U_191109_043049/89917892/ccs	PacBio_Cortex_Rep2	mm10_ERCC_SIRV	chr19	7483245	7425903	-	7	2803	50119	131357	ENSMUSG00000024758.15	ENSMUST00000088169.6	Rtn3	Rtn3-203	Known	Known	None	0.20000000298023224	None	None	None	None
m54284U_191212_053548/159187572/ccs	PacBio_Hippocampus_Rep1	mm10_ERCC_SIRV	chr13	38037274	38060820	+	15	2426	38484	199264	ENSMUSG00000021428.9	ENCODEMT000199264	Riok1	ENCODEMT000199264	Known	NIC	None	0.800000011920929	None	None	None	None
m54284U_191109_043049/153946253/ccs	PacBio_Cortex_Rep2	mm10_ERCC_SIRV	chr3	65392557	65379664	-	5	2882	8141	21344	ENSMUSG00000027828.12	ENSMUST00000029414.11	Ssr3	Ssr3-201	Known	Known	None	0.25	None	None	None	None
m54284U_191107_221739/85524839/ccs	PacBio_Cortex_Rep1	mm10_ERCC_SIRV	chr15	44748437	44671861	-	7	2789	43182	110968	ENSMUSG00000022340.15	ENSMUST00000228057.1	Sybu	Sybu-208	Known	Known	None	0.25	None	None	None	None
m54284U_191109_043049/129171779/ccs	PacBio_Cortex_Rep2	mm10_ERCC_SIRV	chr7	19119872	19137811	+	2	2499	20152	52523	ENSMUSG00000050428.7	ENSMUST00000053109.4	Fbxo46	Fbxo46-201	Known	Known	None	0.4000000059604645	None	None	None	None
m54284U_191212_053548/3539800/ccs	PacBio_Hippocampus_Rep1	mm10_ERCC_SIRV	chrX	36598207	36606075	+	3	1852	51739	135344	ENSMUSG00000006373.10	ENSMUST00000073339.6	Pgrmc1	Pgrmc1-201	Known	Known	None	0.30000001192092896	None	None	None	None
m54284U_191109_043049/90505401/ccs	PacBio_Cortex_Rep2	mm10_ERCC_SIRV	chr19	7483273	7425903	-	7	2817	50119	199265	ENSMUSG00000024758.15	ENCODEMT000199265	Rtn3	ENCODEMT000199265	Known	NNC	None	0.20000000298023224	None	None	None	None
m54284U_191109_043049/38929550/ccs	PacBio_Cortex_Rep2	mm10_ERCC_SIRV	chr6	36810046	36714935	-	5	1434	16717	44208	ENSMUSG00000029838.11	ENSMUST00000101534.4	Ptn	Ptn-201	Known	Known	None	0.30000001192092896	None	None	None	None
m54284U_191212_053548/30279205/ccs	PacBio_Hippocampus_Rep1	mm10_ERCC_SIRV	chr17	24689933	24685092	-	4	1943	46656	120887	ENSMUSG00000007021.5	ENSMUST00000007236.4	Syngr3	Syngr3-201	Known	Known	None	0.25	None	None	None	None
m54284U_191109_043049/111018252/ccs	PacBio_Cortex_Rep2	mm10_ERCC_SIRV	chr1	52630732	52651919	+	8	3252	787	1752	ENSMUSG00000043015.15	ENSMUST00000188507.6	Nemp2	Nemp2-205	Known	Known	None	0.10000000149011612	None	None	None	None
m54284U_191213_120042/66717997/ccs	PacBio_Hippocampus_Rep2	mm10_ERCC_SIRV	chr11	22990636	23003337	+	14	1924	32454	85189	ENSMUSG00000007739.10	ENSMUST00000173867.7	Cct4	Cct4-204	Known	Known	None	0.3499999940395355	None	None	None	None
m54284U_191213_120042/106629564/ccs	PacBio_Hippocampus_Rep2	mm10_ERCC_SIRV	chr5	30155290	30184584	+	16	1982	13508	35134	ENSMUSG00000059447.13	ENSMUST00000026841.14	Hadhb	Hadhb-201	Known	Known	None	0.15000000596046448	None	None	None	None
m54284U_191109_043049/154141267/ccs	PacBio_Cortex_Rep2	mm10_ERCC_SIRV	chr3	65392590	65379664	-	5	2915	8141	21344	ENSMUSG00000027828.12	ENSMUST00000029414.11	Ssr3	Ssr3-201	Known	Known	None	0.25	None	None	None	None
m54284U_191213_120042/61014627/ccs	PacBio_Hippocampus_Rep2	mm10_ERCC_SIRV	chr9	36767585	36731267	-	18	3850	27264	71158	ENSMUSG00000032116.18	ENSMUST00000120381.8	Stt3a	Stt3a-201	Known	Known	None	0.6000000238418579	None	None	None	None
m54284U_191107_221739/85918782/ccs	PacBio_Cortex_Rep1	mm10_ERCC_SIRV	chr15	44748662	44671861	-	7	2714	43182	198484	ENSMUSG00000022340.15	ENCODEMT000198484	Sybu	ENCODEMT000198484	Known	ISM	Suffix	0.25	None	None	None	None
m54284U_191212_053548/3736283/ccs	PacBio_Hippocampus_Rep1	mm10_ERCC_SIRV	chrX	36598207	36606077	+	3	1854	51739	135344	ENSMUSG00000006373.10	ENSMUST00000073339.6	Pgrmc1	Pgrmc1-201	Known	Known	None	0.30000001192092896	None	None	None	None
m54284U_191212_053548/30343911/ccs	PacBio_Hippocampus_Rep1	mm10_ERCC_SIRV	chr17	24689923	24685092	-	4	1933	46656	120887	ENSMUSG00000007021.5	ENSMUST00000007236.4	Syngr3	Syngr3-201	Known	Known	None	0.25	None	None	None	None
m54284U_191212_053548/73794739/ccs	PacBio_Hippocampus_Rep1	mm10_ERCC_SIRV	chr7	19119872	19138255	+	2	2943	20152	52523	ENSMUSG00000050428.7	ENSMUST00000053109.4	Fbxo46	Fbxo46-201	Known	Known	None	0.05000000074505806	None	None	None	None
m54284U_191109_043049/41223247/ccs	PacBio_Cortex_Rep2	mm10_ERCC_SIRV	chr6	36810186	36714935	-	5	1574	16717	44208	ENSMUSG00000029838.11	ENSMUST00000101534.4	Ptn	Ptn-201	Known	Known	None	0.30000001192092896	None	None	None	None
m54284U_191109_043049/154142452/ccs	PacBio_Cortex_Rep2	mm10_ERCC_SIRV	chr3	65392585	65379664	-	5	2910	8141	21344	ENSMUSG00000027828.12	ENSMUST00000029414.11	Ssr3	Ssr3-201	Known	Known	None	0.25	None	None	None	None
m54284U_191107_221739/87100104/ccs	PacBio_Cortex_Rep1	mm10_ERCC_SIRV	chr15	44788023	44671861	-	8	3185	43182	110966	ENSMUSG00000022340.15	ENSMUST00000090057.5	Sybu	Sybu-201	Known	Known	None	0.25	None	None	None	None
m54284U_191213_120042/113182988/ccs	PacBio_Hippocampus_Rep2	mm10_ERCC_SIRV	chr5	30155290	30184493	+	14	1614	13508	198888	ENSMUSG00000059447.13	ENCODEMT000198888	Hadhb	ENCODEMT000198888	Known	NIC	None	0.75	None	None	None	None
m54284U_191213_120042/87491528/ccs	PacBio_Hippocampus_Rep2	mm10_ERCC_SIRV	chr9	36767603	36731267	-	18	3868	27264	71158	ENSMUSG00000032116.18	ENSMUST00000120381.8	Stt3a	Stt3a-201	Known	Known	None	0.6000000238418579	None	None	None	None
m54284U_191213_120042/75890958/ccs	PacBio_Hippocampus_Rep2	mm10_ERCC_SIRV	chr11	22990636	23003336	+	14	1923	32454	85189	ENSMUSG00000007739.10	ENSMUST00000173867.7	Cct4	Cct4-204	Known	Known	None	0.3499999940395355	None	None	None	None
m54284U_191212_053548/4260741/ccs	PacBio_Hippocampus_Rep1	mm10_ERCC_SIRV	chrX	36598207	36606077	+	3	1854	51739	135344	ENSMUSG00000006373.10	ENSMUST00000073339.6	Pgrmc1	Pgrmc1-201	Known	Known	None	0.30000001192092896	None	None	None	None
m54284U_191212_053548/164102400/ccs	PacBio_Hippocampus_Rep1	mm10_ERCC_SIRV	chr13	38037274	38060812	+	17	1838	38484	100069	ENSMUSG00000021428.9	ENSMUST00000021866.9	Riok1	Riok1-201	Known	Known	None	0.6499999761581421	None	None	None	None
m54284U_191109_043049/51249392/ccs	PacBio_Cortex_Rep2	mm10_ERCC_SIRV	chr1	52630733	52650634	+	9	2081	787	1751	ENSMUSG00000043015.15	ENSMUST00000165859.7	Nemp2	Nemp2-201	Known	Known	None	0.30000001192092896	None	None	None	None
m54284U_191109_043049/154534539/ccs	PacBio_Cortex_Rep2	mm10_ERCC_SIRV	chr3	65392601	65379664	-	5	2926	8141	21344	ENSMUSG00000027828.12	ENSMUST00000029414.11	Ssr3	Ssr3-201	Known	Known	None	0.25	None	None	None	None
m54284U_191212_053548/4393421/ccs	PacBio_Hippocampus_Rep1	mm10_ERCC_SIRV	chrX	36598207	36606077	+	3	1854	51739	135344	ENSMUSG00000006373.10	ENSMUST00000073339.6	Pgrmc1	Pgrmc1-201	Known	Known	None	0.30000001192092896	None	None	None	None
m54284U_191212_053548/30411521/ccs	PacBio_Hippocampus_Rep1	mm10_ERCC_SIRV	chr17	24689918	24685092	-	4	1928	46656	120887	ENSMUSG00000007021.5	ENSMUST00000007236.4	Syngr3	Syngr3-201	Known	Known	None	0.25	None	None	None	None
m54284U_191109_043049/91883882/ccs	PacBio_Cortex_Rep2	mm10_ERCC_SIRV	chr19	7483266	7425903	-	7	2824	50119	131357	ENSMUSG00000024758.15	ENSMUST00000088169.6	Rtn3	Rtn3-203	Known	Known	None	0.20000000298023224	None	None	None	None
m54284U_191109_043049/41812398/ccs	PacBio_Cortex_Rep2	mm10_ERCC_SIRV	chr6	36809938	36714935	-	5	1326	16717	44208	ENSMUSG00000029838.11	ENSMUST00000101534.4	Ptn	Ptn-201	Known	Known	None	0.30000001192092896	None	None	None	None
m54284U_191213_120042/100927237/ccs	PacBio_Hippocampus_Rep2	mm10_ERCC_SIRV	chr9	36767593	36731267	-	18	3858	27264	71158	ENSMUSG00000032116.18	ENSMUST00000120381.8	Stt3a	Stt3a-201	Known	Known	None	0.6000000238418579	None	None	None	None
m54284U_191213_120042/77922804/ccs	PacBio_Hippocampus_Rep2	mm10_ERCC_SIRV	chr11	22990636	23003336	+	14	1923	32454	85189	ENSMUSG00000007739.10	ENSMUST00000173867.7	Cct4	Cct4-204	Known	Known	None	0.3499999940395355	None	None	None	None
m54284U_191213_120042/13238765/ccs	PacBio_Hippocampus_Rep2	mm10_ERCC_SIRV	chr13	38037274	38060819	+	17	1845	38484	100069	ENSMUSG00000021428.9	ENSMUST00000021866.9	Riok1	Riok1-201	Known	Known	None	0.800000011920929	None	None	None	None
m54284U_191213_120042/119342481/ccs	PacBio_Hippocampus_Rep2	mm10_ERCC_SIRV	chr5	30155290	30184582	+	16	1980	13508	35134	ENSMUSG00000059447.13	ENSMUST00000026841.14	Hadhb	Hadhb-201	Known	Known	None	0.20000000298023224	None	None	None	None
m54284U_191213_120042/20186156/ccs	PacBio_Hippocampus_Rep2	mm10_ERCC_SIRV	chr7	19119873	19138255	+	2	2942	20152	52523	ENSMUSG00000050428.7	ENSMUST00000053109.4	Fbxo46	Fbxo46-201	Known	Known	None	0.05000000074505806	None	None	None	None
m54284U_191212_053548/4915718/ccs	PacBio_Hippocampus_Rep1	mm10_ERCC_SIRV	chrX	36598207	36606075	+	3	1852	51739	135344	ENSMUSG00000006373.10	ENSMUST00000073339.6	Pgrmc1	Pgrmc1-201	Known	Known	None	0.30000001192092896	None	None	None	None
m54284U_191109_043049/154534739/ccs	PacBio_Cortex_Rep2	mm10_ERCC_SIRV	chr3	65392566	65379664	-	4	3848	8141	21346	ENSMUSG00000027828.12	ENSMUST00000119896.1	Ssr3	Ssr3-202	Known	Known	None	0.25	None	None	None	None
m54284U_191107_221739/88932760/ccs	PacBio_Cortex_Rep1	mm10_ERCC_SIRV	chr15	44748774	44671861	-	7	2826	43182	198484	ENSMUSG00000022340.15	ENCODEMT000198484	Sybu	ENCODEMT000198484	Known	ISM	Suffix	0.25	None	None	None	None
m54284U_191109_043049/42205603/ccs	PacBio_Cortex_Rep2	mm10_ERCC_SIRV	chr6	36810008	36714935	-	5	1396	16717	44208	ENSMUSG00000029838.11	ENSMUST00000101534.4	Ptn	Ptn-201	Known	Known	None	0.30000001192092896	None	None	None	None
m54284U_191213_120042/54462250/ccs	PacBio_Hippocampus_Rep2	mm10_ERCC_SIRV	chr13	38037274	38060788	+	17	1814	38484	100069	ENSMUSG00000021428.9	ENSMUST00000021866.9	Riok1	Riok1-201	Known	Known	None	0.699999988079071	None	None	None	None
m54284U_191213_120042/101976307/ccs	PacBio_Hippocampus_Rep2	mm10_ERCC_SIRV	chr9	36767600	36731267	-	18	3865	27264	71158	ENSMUSG00000032116.18	ENSMUST00000120381.8	Stt3a	Stt3a-201	Known	Known	None	0.6000000238418579	None	None	None	None
m54284U_191109_043049/93258708/ccs	PacBio_Cortex_Rep2	mm10_ERCC_SIRV	chr19	7483249	7425903	-	7	2807	50119	131357	ENSMUSG00000024758.15	ENSMUST00000088169.6	Rtn3	Rtn3-203	Known	Known	None	0.20000000298023224	None	None	None	None
m54284U_191213_120042/57147911/ccs	PacBio_Hippocampus_Rep2	mm10_ERCC_SIRV	chr1	52630733	52651918	+	9	3319	787	1753	ENSMUSG00000043015.15	ENSMUST00000185483.6	Nemp2	Nemp2-202	Known	Known	None	0.10000000149011612	None	None	None	None
m54284U_191212_053548/5177532/ccs	PacBio_Hippocampus_Rep1	mm10_ERCC_SIRV	chrX	36598207	36606076	+	3	1853	51739	135344	ENSMUSG00000006373.10	ENSMUST00000073339.6	Pgrmc1	Pgrmc1-201	Known	Known	None	0.30000001192092896	None	None	None	None
m54284U_191213_120042/119802214/ccs	PacBio_Hippocampus_Rep2	mm10_ERCC_SIRV	chr5	30155290	30184488	+	16	1886	13508	35134	ENSMUSG00000059447.13	ENSMUST00000026841.14	Hadhb	Hadhb-201	Known	Known	None	0.699999988079071	None	None	None	None
m54284U_191213_120042/89197178/ccs	PacBio_Hippocampus_Rep2	mm10_ERCC_SIRV	chr11	22990636	23003336	+	14	1923	32454	85189	ENSMUSG00000007739.10	ENSMUST00000173867.7	Cct4	Cct4-204	Known	Known	None	0.3499999940395355	None	None	None	None
m54284U_191109_043049/154666159/ccs	PacBio_Cortex_Rep2	mm10_ERCC_SIRV	chr3	65392584	65379664	-	5	2909	8141	21344	ENSMUSG00000027828.12	ENSMUST00000029414.11	Ssr3	Ssr3-201	Known	Known	None	0.25	None	None	None	None
m54284U_191107_221739/89065534/ccs	PacBio_Cortex_Rep1	mm10_ERCC_SIRV	chr15	44787999	44671861	-	6	2854	43182	110967	ENSMUSG00000022340.15	ENSMUST00000226214.1	Sybu	Sybu-204	Known	Known	None	0.25	None	None	None	None
m54284U_191109_043049/42207662/ccs	PacBio_Cortex_Rep2	mm10_ERCC_SIRV	chr6	36784977	36714938	-	5	1360	16717	198349	ENSMUSG00000029838.11	ENCODEMT000198349	Ptn	ENCODEMT000198349	Known	NNC	None	0.30000001192092896	None	None	None	None
m54284U_191213_120042/68551154/ccs	PacBio_Hippocampus_Rep2	mm10_ERCC_SIRV	chr13	38037274	38060820	+	17	1846	38484	100069	ENSMUSG00000021428.9	ENSMUST00000021866.9	Riok1	Riok1-201	Known	Known	None	0.800000011920929	None	None	None	None
m54284U_191107_221739/46007142/ccs	PacBio_Cortex_Rep1	mm10_ERCC_SIRV	chr7	19119874	19138254	+	2	2940	20152	52523	ENSMUSG00000050428.7	ENSMUST00000053109.4	Fbxo46	Fbxo46-201	Known	Known	None	0.05000000074505806	None	None	None	None
m54284U_191212_053548/30539836/ccs	PacBio_Hippocampus_Rep1	mm10_ERCC_SIRV	chr17	24689925	24685092	-	4	1935	46656	120887	ENSMUSG00000007021.5	ENSMUST00000007236.4	Syngr3	Syngr3-201	Known	Known	None	0.25	None	None	None	None
m54284U_191212_053548/5178824/ccs	PacBio_Hippocampus_Rep1	mm10_ERCC_SIRV	chrX	36598207	36606077	+	3	1854	51739	135344	ENSMUSG00000006373.10	ENSMUST00000073339.6	Pgrmc1	Pgrmc1-201	Known	Known	None	0.30000001192092896	None	None	None	None
m54284U_191107_221739/89785333/ccs	PacBio_Cortex_Rep1	mm10_ERCC_SIRV	chr15	44752225	44671861	-	8	2888	43182	199266	ENSMUSG00000022340.15	ENCODEMT000199266	Sybu	ENCODEMT000199266	Known	NNC	None	0.25	None	None	None	None
m54284U_191109_043049/93520076/ccs	PacBio_Cortex_Rep2	mm10_ERCC_SIRV	chr19	7483252	7425903	-	7	2810	50119	131357	ENSMUSG00000024758.15	ENSMUST00000088169.6	Rtn3	Rtn3-203	Known	Known	None	0.20000000298023224	None	None	None	None
m54284U_191109_043049/155452872/ccs	PacBio_Cortex_Rep2	mm10_ERCC_SIRV	chr3	65392612	65379664	-	5	2937	8141	21344	ENSMUSG00000027828.12	ENSMUST00000029414.11	Ssr3	Ssr3-201	Known	Known	None	0.25	None	None	None	None
m54284U_191213_120042/90243251/ccs	PacBio_Hippocampus_Rep2	mm10_ERCC_SIRV	chr11	22990636	23003336	+	14	1923	32454	85189	ENSMUSG00000007739.10	ENSMUST00000173867.7	Cct4	Cct4-204	Known	Known	None	0.3499999940395355	None	None	None	None
m54284U_191213_120042/123144463/ccs	PacBio_Hippocampus_Rep2	mm10_ERCC_SIRV	chr5	30155290	30184583	+	16	1981	13508	35134	ENSMUSG00000059447.13	ENSMUST00000026841.14	Hadhb	Hadhb-201	Known	Known	None	0.15000000596046448	None	None	None	None
m54284U_191213_120042/105580459/ccs	PacBio_Hippocampus_Rep2	mm10_ERCC_SIRV	chr1	52630733	52650636	+	9	2083	787	1751	ENSMUSG00000043015.15	ENSMUST00000165859.7	Nemp2	Nemp2-201	Known	Known	None	0.3499999940395355	None	None	None	None
m54284U_191213_120042/123929687/ccs	PacBio_Hippocampus_Rep2	mm10_ERCC_SIRV	chr13	38037274	38061431	+	17	2457	38484	100069	ENSMUSG00000021428.9	ENSMUST00000021866.9	Riok1	Riok1-201	Known	Known	None	0.10000000149011612	None	None	None	None
m54284U_191109_043049/45025512/ccs	PacBio_Cortex_Rep2	mm10_ERCC_SIRV	chr6	36810008	36714935	-	5	1389	16717	44208	ENSMUSG00000029838.11	ENSMUST00000101534.4	Ptn	Ptn-201	Known	Known	None	0.30000001192092896	None	None	None	None
m54284U_191212_053548/30607150/ccs	PacBio_Hippocampus_Rep1	mm10_ERCC_SIRV	chr17	24689927	24685092	-	4	1937	46656	120887	ENSMUSG00000007021.5	ENSMUST00000007236.4	Syngr3	Syngr3-201	Known	Known	None	0.25	None	None	None	None
m54284U_191213_120042/145555500/ccs	PacBio_Hippocampus_Rep2	mm10_ERCC_SIRV	chr9	36767600	36731267	-	18	3865	27264	71158	ENSMUSG00000032116.18	ENSMUST00000120381.8	Stt3a	Stt3a-201	Known	Known	None	0.6000000238418579	None	None	None	None
m54284U_191212_053548/1310796/ccs	PacBio_Hippocampus_Rep1	mm10_ERCC_SIRV	chr13	38037275	38061429	+	17	2463	38484	199267	ENSMUSG00000021428.9	ENCODEMT000199267	Riok1	ENCODEMT000199267	Known	NNC	None	0.10000000149011612	None	None	None	None
m54284U_191109_043049/93653166/ccs	PacBio_Cortex_Rep2	mm10_ERCC_SIRV	chr19	7483273	7425903	-	7	2831	50119	131357	ENSMUSG00000024758.15	ENSMUST00000088169.6	Rtn3	Rtn3-203	Known	Known	None	0.20000000298023224	None	None	None	None
m54284U_191107_221739/91687185/ccs	PacBio_Cortex_Rep1	mm10_ERCC_SIRV	chr15	44752218	44671861	-	8	2882	43182	110964	ENSMUSG00000022340.15	ENSMUST00000110267.8	Sybu	Sybu-202	Known	Known	None	0.25	None	None	None	None
m54284U_191109_043049/110364685/ccs	PacBio_Cortex_Rep2	mm10_ERCC_SIRV	chr7	19119874	19137812	+	2	2498	20152	52523	ENSMUSG00000050428.7	ENSMUST00000053109.4	Fbxo46	Fbxo46-201	Known	Known	None	0.4000000059604645	None	None	None	None
m54284U_191109_043049/155714082/ccs	PacBio_Cortex_Rep2	mm10_ERCC_SIRV	chr3	65392590	65379664	-	5	2915	8141	21344	ENSMUSG00000027828.12	ENSMUST00000029414.11	Ssr3	Ssr3-201	Known	Known	None	0.25	None	None	None	None
m54284U_191212_053548/30803664/ccs	PacBio_Hippocampus_Rep1	mm10_ERCC_SIRV	chr17	24689948	24685092	-	4	1958	46656	120887	ENSMUSG00000007021.5	ENSMUST00000007236.4	Syngr3	Syngr3-201	Known	Known	None	0.25	None	None	None	None
m54284U_191212_053548/5243507/ccs	PacBio_Hippocampus_Rep1	mm10_ERCC_SIRV	chrX	36598207	36606075	+	3	1852	51739	135344	ENSMUSG00000006373.10	ENSMUST00000073339.6	Pgrmc1	Pgrmc1-201	Known	Known	None	0.30000001192092896	None	None	None	None
m54284U_191109_043049/45352624/ccs	PacBio_Cortex_Rep2	mm10_ERCC_SIRV	chr6	36810182	36714935	-	5	1570	16717	44208	ENSMUSG00000029838.11	ENSMUST00000101534.4	Ptn	Ptn-201	Known	Known	None	0.30000001192092896	None	None	None	None
m54284U_191213_120042/91422948/ccs	PacBio_Hippocampus_Rep2	mm10_ERCC_SIRV	chr11	22990636	23003336	+	14	1923	32454	85189	ENSMUSG00000007739.10	ENSMUST00000173867.7	Cct4	Cct4-204	Known	Known	None	0.3499999940395355	None	None	None	None
m54284U_191107_221739/30671690/ccs	PacBio_Cortex_Rep1	mm10_ERCC_SIRV	chr9	36767604	36731288	-	18	3848	27264	71158	ENSMUSG00000032116.18	ENSMUST00000120381.8	Stt3a	Stt3a-201	Known	Known	None	0.6499999761581421	None	None	None	None
m54284U_191213_120042/123275115/ccs	PacBio_Hippocampus_Rep2	mm10_ERCC_SIRV	chr5	30155290	30184542	+	16	1987	13508	35136	ENSMUSG00000059447.13	ENSMUST00000114783.5	Hadhb	Hadhb-202	Known	Known	None	0.20000000298023224	None	None	None	None
m54284U_191109_043049/93979155/ccs	PacBio_Cortex_Rep2	mm10_ERCC_SIRV	chr19	7483221	7425903	-	7	2779	50119	131357	ENSMUSG00000024758.15	ENSMUST00000088169.6	Rtn3	Rtn3-203	Known	Known	None	0.20000000298023224	None	None	None	None
m54284U_191109_043049/143590387/ccs	PacBio_Cortex_Rep2	mm10_ERCC_SIRV	chr1	52630734	52651917	+	9	3317	787	1753	ENSMUSG00000043015.15	ENSMUST00000185483.6	Nemp2	Nemp2-202	Known	Known	None	0.10000000149011612	None	None	None	None
m54284U_191212_053548/118819368/ccs	PacBio_Hippocampus_Rep1	mm10_ERCC_SIRV	chr13	38037275	38061429	+	17	2454	38484	100069	ENSMUSG00000021428.9	ENSMUST00000021866.9	Riok1	Riok1-201	Known	Known	None	0.10000000149011612	None	None	None	None
m54284U_191109_043049/156501242/ccs	PacBio_Cortex_Rep2	mm10_ERCC_SIRV	chr3	65392559	65379664	-	5	2884	8141	21344	ENSMUSG00000027828.12	ENSMUST00000029414.11	Ssr3	Ssr3-201	Known	Known	None	0.25	None	None	None	None
m54284U_191107_221739/40174496/ccs	PacBio_Cortex_Rep1	mm10_ERCC_SIRV	chr1	52630737	52650693	+	8	1980	787	199268	ENSMUSG00000043015.15	ENCODEMT000199268	Nemp2	ENCODEMT000199268	Known	NNC	None	0.3499999940395355	None	None	None	None
m54284U_191212_053548/5244651/ccs	PacBio_Hippocampus_Rep1	mm10_ERCC_SIRV	chrX	36598207	36606076	+	3	1853	51739	135344	ENSMUSG00000006373.10	ENSMUST00000073339.6	Pgrmc1	Pgrmc1-201	Known	Known	None	0.30000001192092896	None	None	None	None
m54284U_191212_053548/30869286/ccs	PacBio_Hippocampus_Rep1	mm10_ERCC_SIRV	chr17	24689924	24685092	-	4	1934	46656	120887	ENSMUSG00000007021.5	ENSMUST00000007236.4	Syngr3	Syngr3-201	Known	Known	None	0.25	None	None	None	None
m54284U_191109_043049/45811132/ccs	PacBio_Cortex_Rep2	mm10_ERCC_SIRV	chr6	36810082	36714935	-	5	1470	16717	44208	ENSMUSG00000029838.11	ENSMUST00000101534.4	Ptn	Ptn-201	Known	Known	None	0.30000001192092896	None	None	None	None
m54284U_191213_120042/91489024/ccs	PacBio_Hippocampus_Rep2	mm10_ERCC_SIRV	chr11	22990636	23003336	+	14	1923	32454	85189	ENSMUSG00000007739.10	ENSMUST00000173867.7	Cct4	Cct4-204	Known	Known	None	0.3499999940395355	None	None	None	None
m54284U_191212_053548/155453052/ccs	PacBio_Hippocampus_Rep1	mm10_ERCC_SIRV	chr13	38037275	38061426	+	17	2451	38484	100069	ENSMUSG00000021428.9	ENSMUST00000021866.9	Riok1	Riok1-201	Known	Known	None	0.10000000149011612	None	None	None	None
m54284U_191109_043049/124978418/ccs	PacBio_Cortex_Rep2	mm10_ERCC_SIRV	chr7	19119874	19138247	+	2	2926	20152	52523	ENSMUSG00000050428.7	ENSMUST00000053109.4	Fbxo46	Fbxo46-201	Known	Known	None	0.15000000596046448	None	None	None	None
m54284U_191107_221739/90244691/ccs	PacBio_Cortex_Rep1	mm10_ERCC_SIRV	chr9	36749733	36731289	-	10	2973	27264	199269	ENSMUSG00000032116.18	ENCODEMT000199269	Stt3a	ENCODEMT000199269	Known	ISM	Suffix	0.699999988079071	None	None	None	None
m54284U_191213_120042/123602918/ccs	PacBio_Hippocampus_Rep2	mm10_ERCC_SIRV	chr5	30155290	30184584	+	16	1982	13508	35134	ENSMUSG00000059447.13	ENSMUST00000026841.14	Hadhb	Hadhb-201	Known	Known	None	0.15000000596046448	None	None	None	None
m54284U_191109_043049/156567802/ccs	PacBio_Cortex_Rep2	mm10_ERCC_SIRV	chr3	65392589	65379664	-	5	2914	8141	21344	ENSMUSG00000027828.12	ENSMUST00000029414.11	Ssr3	Ssr3-201	Known	Known	None	0.25	None	None	None	None
m54284U_191109_043049/93980685/ccs	PacBio_Cortex_Rep2	mm10_ERCC_SIRV	chr19	7483226	7425903	-	7	2784	50119	131357	ENSMUSG00000024758.15	ENSMUST00000088169.6	Rtn3	Rtn3-203	Known	Known	None	0.20000000298023224	None	None	None	None
m54284U_191212_053548/30935387/ccs	PacBio_Hippocampus_Rep1	mm10_ERCC_SIRV	chr17	24689940	24685092	-	4	1950	46656	120887	ENSMUSG00000007021.5	ENSMUST00000007236.4	Syngr3	Syngr3-201	Known	Known	None	0.25	None	None	None	None
m54284U_191212_053548/5245773/ccs	PacBio_Hippocampus_Rep1	mm10_ERCC_SIRV	chrX	36598207	36606077	+	3	1854	51739	135344	ENSMUSG00000006373.10	ENSMUST00000073339.6	Pgrmc1	Pgrmc1-201	Known	Known	None	0.30000001192092896	None	None	None	None
m54284U_191109_043049/46137540/ccs	PacBio_Cortex_Rep2	mm10_ERCC_SIRV	chr6	36809966	36714935	-	5	1354	16717	44208	ENSMUSG00000029838.11	ENSMUST00000101534.4	Ptn	Ptn-201	Known	Known	None	0.30000001192092896	None	None	None	None
m54284U_191213_120042/91687014/ccs	PacBio_Hippocampus_Rep2	mm10_ERCC_SIRV	chr11	22990636	23003336	+	14	1923	32454	85189	ENSMUSG00000007739.10	ENSMUST00000173867.7	Cct4	Cct4-204	Known	Known	None	0.3499999940395355	None	None	None	None
m54284U_191107_221739/94700654/ccs	PacBio_Cortex_Rep1	mm10_ERCC_SIRV	chr15	44788017	44671861	-	8	3185	43182	110966	ENSMUSG00000022340.15	ENSMUST00000090057.5	Sybu	Sybu-201	Known	Known	None	0.25	None	None	None	None
m54284U_191212_053548/169544187/ccs	PacBio_Hippocampus_Rep1	mm10_ERCC_SIRV	chr13	38037275	38061427	+	17	2452	38484	100069	ENSMUSG00000021428.9	ENSMUST00000021866.9	Riok1	Riok1-201	Known	Known	None	0.10000000149011612	None	None	None	None
m54284U_191109_043049/156893547/ccs	PacBio_Cortex_Rep2	mm10_ERCC_SIRV	chr3	65392584	65379664	-	5	2900	8141	21344	ENSMUSG00000027828.12	ENSMUST00000029414.11	Ssr3	Ssr3-201	Known	Known	None	0.25	None	None	None	None
m54284U_191109_043049/94634346/ccs	PacBio_Cortex_Rep2	mm10_ERCC_SIRV	chr19	7483185	7425903	-	7	2743	50119	131357	ENSMUSG00000024758.15	ENSMUST00000088169.6	Rtn3	Rtn3-203	Known	Known	None	0.20000000298023224	None	None	None	None
m54284U_191107_221739/95946274/ccs	PacBio_Cortex_Rep1	mm10_ERCC_SIRV	chr15	44748775	44671861	-	8	2928	43182	198879	ENSMUSG00000022340.15	ENCODEMT000198879	Sybu	ENCODEMT000198879	Known	ISM	Suffix	0.25	None	None	None	None
m54284U_191213_120042/129369575/ccs	PacBio_Hippocampus_Rep2	mm10_ERCC_SIRV	chr5	30155290	30184584	+	16	1982	13508	35134	ENSMUSG00000059447.13	ENSMUST00000026841.14	Hadhb	Hadhb-201	Known	Known	None	0.15000000596046448	None	None	None	None
m54284U_191212_053548/5440589/ccs	PacBio_Hippocampus_Rep1	mm10_ERCC_SIRV	chrX	36598207	36606077	+	3	1854	51739	135344	ENSMUSG00000006373.10	ENSMUST00000073339.6	Pgrmc1	Pgrmc1-201	Known	Known	None	0.30000001192092896	None	None	None	None
m54284U_191109_043049/135004552/ccs	PacBio_Cortex_Rep2	mm10_ERCC_SIRV	chr7	19119874	19137816	+	2	2502	20152	52523	ENSMUSG00000050428.7	ENSMUST00000053109.4	Fbxo46	Fbxo46-201	Known	Known	None	0.3499999940395355	None	None	None	None
m54284U_191109_043049/48694247/ccs	PacBio_Cortex_Rep2	mm10_ERCC_SIRV	chr6	36810018	36714935	-	5	1406	16717	44208	ENSMUSG00000029838.11	ENSMUST00000101534.4	Ptn	Ptn-201	Known	Known	None	0.30000001192092896	None	None	None	None
m54284U_191109_043049/157289301/ccs	PacBio_Cortex_Rep2	mm10_ERCC_SIRV	chr3	65392553	65379664	-	5	2878	8141	21344	ENSMUSG00000027828.12	ENSMUST00000029414.11	Ssr3	Ssr3-201	Known	Known	None	0.25	None	None	None	None
m54284U_191213_120042/162595224/ccs	PacBio_Hippocampus_Rep2	mm10_ERCC_SIRV	chr13	38037275	38060785	+	17	1810	38484	100069	ENSMUSG00000021428.9	ENSMUST00000021866.9	Riok1	Riok1-201	Known	Known	None	0.699999988079071	None	None	None	None
m54284U_191213_120042/93324099/ccs	PacBio_Hippocampus_Rep2	mm10_ERCC_SIRV	chr11	22990636	23003335	+	14	1922	32454	85189	ENSMUSG00000007739.10	ENSMUST00000173867.7	Cct4	Cct4-204	Known	Known	None	0.30000001192092896	None	None	None	None
m54284U_191212_053548/31131131/ccs	PacBio_Hippocampus_Rep1	mm10_ERCC_SIRV	chr17	24689922	24685092	-	4	1932	46656	120887	ENSMUSG00000007021.5	ENSMUST00000007236.4	Syngr3	Syngr3-201	Known	Known	None	0.25	None	None	None	None
m54284U_191212_053548/5441305/ccs	PacBio_Hippocampus_Rep1	mm10_ERCC_SIRV	chrX	36598207	36606077	+	3	1854	51739	135344	ENSMUSG00000006373.10	ENSMUST00000073339.6	Pgrmc1	Pgrmc1-201	Known	Known	None	0.30000001192092896	None	None	None	None
m54284U_191213_120042/88737537/ccs	PacBio_Hippocampus_Rep2	mm10_ERCC_SIRV	chr1	52630737	52651889	+	9	3332	787	1751	ENSMUSG00000043015.15	ENSMUST00000165859.7	Nemp2	Nemp2-201	Known	Known	None	0.5	None	None	None	None
m54284U_191213_120042/130810516/ccs	PacBio_Hippocampus_Rep2	mm10_ERCC_SIRV	chr5	30155290	30184589	+	16	1987	13508	35134	ENSMUSG00000059447.13	ENSMUST00000026841.14	Hadhb	Hadhb-201	Known	Known	None	0.15000000596046448	None	None	None	None
m54284U_191109_043049/94635174/ccs	PacBio_Cortex_Rep2	mm10_ERCC_SIRV	chr19	7483253	7425903	-	7	2811	50119	131357	ENSMUSG00000024758.15	ENSMUST00000088169.6	Rtn3	Rtn3-203	Known	Known	None	0.20000000298023224	None	None	None	None
m54284U_191109_043049/157878332/ccs	PacBio_Cortex_Rep2	mm10_ERCC_SIRV	chr3	65392551	65379664	-	5	2876	8141	21344	ENSMUSG00000027828.12	ENSMUST00000029414.11	Ssr3	Ssr3-201	Known	Known	None	0.25	None	None	None	None
m54284U_191107_221739/96012891/ccs	PacBio_Cortex_Rep1	mm10_ERCC_SIRV	chr15	44752189	44671861	-	8	2853	43182	110964	ENSMUSG00000022340.15	ENSMUST00000110267.8	Sybu	Sybu-202	Known	Known	None	0.25	None	None	None	None
m54284U_191109_043049/50987147/ccs	PacBio_Cortex_Rep2	mm10_ERCC_SIRV	chr6	36809967	36714935	-	5	1355	16717	44208	ENSMUSG00000029838.11	ENSMUST00000101534.4	Ptn	Ptn-201	Known	Known	None	0.30000001192092896	None	None	None	None
m54284U_191107_221739/122423665/ccs	PacBio_Cortex_Rep1	mm10_ERCC_SIRV	chr13	38037270	38061432	+	16	2413	38484	199178	ENSMUSG00000021428.9	ENCODEMT000199178	Riok1	ENCODEMT000199178	Known	NIC	None	0.10000000149011612	None	None	None	None
m54284U_191107_221739/131860747/ccs	PacBio_Cortex_Rep1	mm10_ERCC_SIRV	chr9	36767612	36731289	-	18	3855	27264	71158	ENSMUSG00000032116.18	ENSMUST00000120381.8	Stt3a	Stt3a-201	Known	Known	None	0.699999988079071	None	None	None	None
m54284U_191212_053548/31393723/ccs	PacBio_Hippocampus_Rep1	mm10_ERCC_SIRV	chr17	24689924	24685092	-	4	1934	46656	120887	ENSMUSG00000007021.5	ENSMUST00000007236.4	Syngr3	Syngr3-201	Known	Known	None	0.25	None	None	None	None
m54284U_191213_120042/94437864/ccs	PacBio_Hippocampus_Rep2	mm10_ERCC_SIRV	chr11	22990636	23003334	+	14	1921	32454	85189	ENSMUSG00000007739.10	ENSMUST00000173867.7	Cct4	Cct4-204	Known	Known	None	0.25	None	None	None	None
m54284U_191213_120042/59441518/ccs	PacBio_Hippocampus_Rep2	mm10_ERCC_SIRV	chr7	19119874	19138255	+	2	2941	20152	52523	ENSMUSG00000050428.7	ENSMUST00000053109.4	Fbxo46	Fbxo46-201	Known	Known	None	0.05000000074505806	None	None	None	None
m54284U_191213_120042/131467807/ccs	PacBio_Hippocampus_Rep2	mm10_ERCC_SIRV	chr5	30155290	30184587	+	16	1985	13508	35134	ENSMUSG00000059447.13	ENSMUST00000026841.14	Hadhb	Hadhb-201	Known	Known	None	0.15000000596046448	None	None	None	None
m54284U_191109_043049/94635985/ccs	PacBio_Cortex_Rep2	mm10_ERCC_SIRV	chr19	7483244	7425903	-	7	2802	50119	131357	ENSMUSG00000024758.15	ENSMUST00000088169.6	Rtn3	Rtn3-203	Known	Known	None	0.20000000298023224	None	None	None	None
m54284U_191109_043049/55838660/ccs	PacBio_Cortex_Rep2	mm10_ERCC_SIRV	chr13	38037276	38060793	+	17	1817	38484	100069	ENSMUSG00000021428.9	ENSMUST00000021866.9	Riok1	Riok1-201	Known	Known	None	0.6499999761581421	None	None	None	None
m54284U_191212_053548/5769624/ccs	PacBio_Hippocampus_Rep1	mm10_ERCC_SIRV	chrX	36598207	36606077	+	3	1854	51739	135344	ENSMUSG00000006373.10	ENSMUST00000073339.6	Pgrmc1	Pgrmc1-201	Known	Known	None	0.30000001192092896	None	None	None	None
m54284U_191107_221739/107151659/ccs	PacBio_Cortex_Rep1	mm10_ERCC_SIRV	chr1	52630746	52650817	+	8	2136	787	1752	ENSMUSG00000043015.15	ENSMUST00000188507.6	Nemp2	Nemp2-205	Known	Known	None	0.0	None	None	None	None
m54284U_191109_043049/51118773/ccs	PacBio_Cortex_Rep2	mm10_ERCC_SIRV	chr6	36810179	36714935	-	5	1567	16717	44208	ENSMUSG00000029838.11	ENSMUST00000101534.4	Ptn	Ptn-201	Known	Known	None	0.30000001192092896	None	None	None	None
m54284U_191109_043049/158663899/ccs	PacBio_Cortex_Rep2	mm10_ERCC_SIRV	chr3	65392590	65379664	-	5	2915	8141	21344	ENSMUSG00000027828.12	ENSMUST00000029414.11	Ssr3	Ssr3-201	Known	Known	None	0.25	None	None	None	None
m54284U_191212_053548/31394133/ccs	PacBio_Hippocampus_Rep1	mm10_ERCC_SIRV	chr17	24689926	24685092	-	4	1936	46656	120887	ENSMUSG00000007021.5	ENSMUST00000007236.4	Syngr3	Syngr3-201	Known	Known	None	0.25	None	None	None	None
m54284U_191107_221739/139198643/ccs	PacBio_Cortex_Rep1	mm10_ERCC_SIRV	chr9	36767621	36731289	-	18	3864	27264	71158	ENSMUSG00000032116.18	ENSMUST00000120381.8	Stt3a	Stt3a-201	Known	Known	None	0.699999988079071	None	None	None	None
m54284U_191213_120042/101254731/ccs	PacBio_Hippocampus_Rep2	mm10_ERCC_SIRV	chr11	22990636	23003336	+	14	1923	32454	85189	ENSMUSG00000007739.10	ENSMUST00000173867.7	Cct4	Cct4-204	Known	Known	None	0.3499999940395355	None	None	None	None
m54284U_191107_221739/96076953/ccs	PacBio_Cortex_Rep1	mm10_ERCC_SIRV	chr15	44752446	44671860	-	8	2850	43182	199191	ENSMUSG00000022340.15	ENCODEMT000199191	Sybu	ENCODEMT000199191	Known	NIC	None	0.25	None	None	None	None
m54284U_191213_120042/132710623/ccs	PacBio_Hippocampus_Rep2	mm10_ERCC_SIRV	chr5	30155290	30184584	+	16	1982	13508	35134	ENSMUSG00000059447.13	ENSMUST00000026841.14	Hadhb	Hadhb-201	Known	Known	None	0.15000000596046448	None	None	None	None
m54284U_191109_043049/91883105/ccs	PacBio_Cortex_Rep2	mm10_ERCC_SIRV	chr13	38037280	38061427	+	16	2948	38484	199244	ENSMUSG00000021428.9	ENCODEMT000199244	Riok1	ENCODEMT000199244	Known	NIC	None	0.10000000149011612	None	None	None	None
m54284U_191109_043049/97256097/ccs	PacBio_Cortex_Rep2	mm10_ERCC_SIRV	chr19	7483204	7425903	-	8	2819	50119	131360	ENSMUSG00000024758.15	ENSMUST00000025667.13	Rtn3	Rtn3-201	Known	Known	None	0.20000000298023224	None	None	None	None
m54284U_191213_120042/64030888/ccs	PacBio_Hippocampus_Rep2	mm10_ERCC_SIRV	chr7	19119874	19138256	+	2	2942	20152	52523	ENSMUSG00000050428.7	ENSMUST00000053109.4	Fbxo46	Fbxo46-201	Known	Known	None	0.10000000149011612	None	None	None	None
m54284U_191212_053548/31653964/ccs	PacBio_Hippocampus_Rep1	mm10_ERCC_SIRV	chr17	24689942	24685094	-	4	1887	46656	197727	ENSMUSG00000007021.5	ENCODEMT000197727	Syngr3	ENCODEMT000197727	Known	NNC	None	0.25	None	None	None	None
m54284U_191109_043049/51251378/ccs	PacBio_Cortex_Rep2	mm10_ERCC_SIRV	chr6	36810029	36714935	-	5	1417	16717	44208	ENSMUSG00000029838.11	ENSMUST00000101534.4	Ptn	Ptn-201	Known	Known	None	0.30000001192092896	None	None	None	None
m54284U_191107_221739/96928455/ccs	PacBio_Cortex_Rep1	mm10_ERCC_SIRV	chr15	44787733	44671861	-	6	2588	43182	110967	ENSMUSG00000022340.15	ENSMUST00000226214.1	Sybu	Sybu-204	Known	Known	None	0.25	None	None	None	None
m54284U_191109_043049/150275586/ccs	PacBio_Cortex_Rep2	mm10_ERCC_SIRV	chr13	38037276	38060816	+	17	1840	38484	100069	ENSMUSG00000021428.9	ENSMUST00000021866.9	Riok1	Riok1-201	Known	Known	None	0.6499999761581421	None	None	None	None
m54284U_191109_043049/158795559/ccs	PacBio_Cortex_Rep2	mm10_ERCC_SIRV	chr3	65392565	65379664	-	5	2890	8141	21344	ENSMUSG00000027828.12	ENSMUST00000029414.11	Ssr3	Ssr3-201	Known	Known	None	0.25	None	None	None	None
m54284U_191107_221739/151127698/ccs	PacBio_Cortex_Rep1	mm10_ERCC_SIRV	chr9	36767633	36731289	-	18	3876	27264	71158	ENSMUSG00000032116.18	ENSMUST00000120381.8	Stt3a	Stt3a-201	Known	Known	None	0.699999988079071	None	None	None	None
m54284U_191213_120042/136841130/ccs	PacBio_Hippocampus_Rep2	mm10_ERCC_SIRV	chr5	30155290	30184585	+	16	1983	13508	35134	ENSMUSG00000059447.13	ENSMUST00000026841.14	Hadhb	Hadhb-201	Known	Known	None	0.10000000149011612	None	None	None	None
m54284U_191107_221739/116131123/ccs	PacBio_Cortex_Rep1	mm10_ERCC_SIRV	chr1	52630746	52651919	+	9	3353	787	1751	ENSMUSG00000043015.15	ENSMUST00000165859.7	Nemp2	Nemp2-201	Known	Known	None	0.10000000149011612	None	None	None	None
m54284U_191213_120042/104335596/ccs	PacBio_Hippocampus_Rep2	mm10_ERCC_SIRV	chr11	22990636	23003781	+	14	2368	32454	85189	ENSMUSG00000007739.10	ENSMUST00000173867.7	Cct4	Cct4-204	Known	Known	None	0.15000000596046448	None	None	None	None
m54284U_191212_053548/6031877/ccs	PacBio_Hippocampus_Rep1	mm10_ERCC_SIRV	chrX	36598207	36606075	+	3	1852	51739	135344	ENSMUSG00000006373.10	ENSMUST00000073339.6	Pgrmc1	Pgrmc1-201	Known	Known	None	0.30000001192092896	None	None	None	None
m54284U_191109_043049/97388143/ccs	PacBio_Cortex_Rep2	mm10_ERCC_SIRV	chr19	7483249	7425903	-	7	2807	50119	131357	ENSMUSG00000024758.15	ENSMUST00000088169.6	Rtn3	Rtn3-203	Known	Known	None	0.20000000298023224	None	None	None	None
m54284U_191107_221739/97126717/ccs	PacBio_Cortex_Rep1	mm10_ERCC_SIRV	chr15	44748373	44671861	-	7	2725	43182	110968	ENSMUSG00000022340.15	ENSMUST00000228057.1	Sybu	Sybu-208	Known	Known	None	0.25	None	None	None	None
m54284U_191109_043049/162335366/ccs	PacBio_Cortex_Rep2	mm10_ERCC_SIRV	chr13	38037276	38061428	+	17	2452	38484	100069	ENSMUSG00000021428.9	ENSMUST00000021866.9	Riok1	Riok1-201	Known	Known	None	0.10000000149011612	None	None	None	None
m54284U_191109_043049/51708255/ccs	PacBio_Cortex_Rep2	mm10_ERCC_SIRV	chr6	36810035	36714935	-	5	1423	16717	44208	ENSMUSG00000029838.11	ENSMUST00000101534.4	Ptn	Ptn-201	Known	Known	None	0.30000001192092896	None	None	None	None
m54284U_191213_120042/138608933/ccs	PacBio_Hippocampus_Rep2	mm10_ERCC_SIRV	chr5	30155290	30184584	+	16	1982	13508	35134	ENSMUSG00000059447.13	ENSMUST00000026841.14	Hadhb	Hadhb-201	Known	Known	None	0.15000000596046448	None	None	None	None
m54284U_191109_043049/159255307/ccs	PacBio_Cortex_Rep2	mm10_ERCC_SIRV	chr3	65392590	65379664	-	5	2915	8141	21344	ENSMUSG00000027828.12	ENSMUST00000029414.11	Ssr3	Ssr3-201	Known	Known	None	0.25	None	None	None	None
m54284U_191109_043049/10226233/ccs	PacBio_Cortex_Rep2	mm10_ERCC_SIRV	chr9	36767610	36731289	-	18	3853	27264	71158	ENSMUSG00000032116.18	ENSMUST00000120381.8	Stt3a	Stt3a-201	Known	Known	None	0.699999988079071	None	None	None	None
m54284U_191212_053548/6161033/ccs	PacBio_Hippocampus_Rep1	mm10_ERCC_SIRV	chrX	36598207	36606075	+	3	1852	51739	135344	ENSMUSG00000006373.10	ENSMUST00000073339.6	Pgrmc1	Pgrmc1-201	Known	Known	None	0.30000001192092896	None	None	None	None
m54284U_191107_221739/38930791/ccs	PacBio_Cortex_Rep1	mm10_ERCC_SIRV	chr7	19119875	19138253	+	2	2938	20152	52523	ENSMUSG00000050428.7	ENSMUST00000053109.4	Fbxo46	Fbxo46-201	Known	Known	None	0.05000000074505806	None	None	None	None
m54284U_191107_221739/97190731/ccs	PacBio_Cortex_Rep1	mm10_ERCC_SIRV	chr15	44752235	44671861	-	8	2899	43182	110964	ENSMUSG00000022340.15	ENSMUST00000110267.8	Sybu	Sybu-202	Known	Known	None	0.25	None	None	None	None
m54284U_191213_120042/106824279/ccs	PacBio_Hippocampus_Rep2	mm10_ERCC_SIRV	chr11	22990636	23003334	+	14	1921	32454	85189	ENSMUSG00000007739.10	ENSMUST00000173867.7	Cct4	Cct4-204	Known	Known	None	0.25	None	None	None	None
m54284U_191109_043049/98041997/ccs	PacBio_Cortex_Rep2	mm10_ERCC_SIRV	chr19	7483210	7425903	-	7	2768	50119	131357	ENSMUSG00000024758.15	ENSMUST00000088169.6	Rtn3	Rtn3-203	Known	Known	None	0.20000000298023224	None	None	None	None
m54284U_191212_053548/125371249/ccs	PacBio_Hippocampus_Rep1	mm10_ERCC_SIRV	chr13	38037276	38061433	+	17	2457	38484	100069	ENSMUSG00000021428.9	ENSMUST00000021866.9	Riok1	Riok1-201	Known	Known	None	0.15000000596046448	None	None	None	None
m54284U_191109_043049/159385548/ccs	PacBio_Cortex_Rep2	mm10_ERCC_SIRV	chr3	65392557	65379664	-	5	2882	8141	21344	ENSMUSG00000027828.12	ENSMUST00000029414.11	Ssr3	Ssr3-201	Known	Known	None	0.25	None	None	None	None
m54284U_191109_043049/52627176/ccs	PacBio_Cortex_Rep2	mm10_ERCC_SIRV	chr6	36810076	36714935	-	5	1464	16717	44208	ENSMUSG00000029838.11	ENSMUST00000101534.4	Ptn	Ptn-201	Known	Known	None	0.30000001192092896	None	None	None	None
m54284U_191212_053548/31655970/ccs	PacBio_Hippocampus_Rep1	mm10_ERCC_SIRV	chr17	24689916	24685092	-	4	1926	46656	120887	ENSMUSG00000007021.5	ENSMUST00000007236.4	Syngr3	Syngr3-201	Known	Known	None	0.25	None	None	None	None
m54284U_191109_043049/105972604/ccs	PacBio_Cortex_Rep2	mm10_ERCC_SIRV	chr9	36767616	36731289	-	18	3859	27264	71158	ENSMUSG00000032116.18	ENSMUST00000120381.8	Stt3a	Stt3a-201	Known	Known	None	0.699999988079071	None	None	None	None
m54284U_191109_043049/86247300/ccs	PacBio_Cortex_Rep2	mm10_ERCC_SIRV	chr1	52630746	52651918	+	9	3306	787	1753	ENSMUSG00000043015.15	ENSMUST00000185483.6	Nemp2	Nemp2-202	Known	Known	None	0.10000000149011612	None	None	None	None
m54284U_191213_120042/9701935/ccs	PacBio_Hippocampus_Rep2	mm10_ERCC_SIRV	chr13	38037270	38060828	+	16	1799	38484	199178	ENSMUSG00000021428.9	ENCODEMT000199178	Riok1	ENCODEMT000199178	Known	NIC	None	0.75	None	None	None	None
m54284U_191107_221739/98633966/ccs	PacBio_Cortex_Rep1	mm10_ERCC_SIRV	chr15	44706465	44671861	-	5	2345	43182	198492	ENSMUSG00000022340.15	ENCODEMT000198492	Sybu	ENCODEMT000198492	Known	NNC	None	0.25	None	None	None	None
m54284U_191213_120042/107020383/ccs	PacBio_Hippocampus_Rep2	mm10_ERCC_SIRV	chr11	22990636	23003334	+	14	1921	32454	85189	ENSMUSG00000007739.10	ENSMUST00000173867.7	Cct4	Cct4-204	Known	Known	None	0.25	None	None	None	None
m54284U_191213_120042/139397778/ccs	PacBio_Hippocampus_Rep2	mm10_ERCC_SIRV	chr5	30155282	30184488	+	16	1926	13508	199122	ENSMUSG00000059447.13	ENCODEMT000199122	Hadhb	ENCODEMT000199122	Known	NNC	None	0.699999988079071	None	None	None	None
m54284U_191109_043049/159779505/ccs	PacBio_Cortex_Rep2	mm10_ERCC_SIRV	chr3	65392573	65379664	-	5	2898	8141	21344	ENSMUSG00000027828.12	ENSMUST00000029414.11	Ssr3	Ssr3-201	Known	Known	None	0.25	None	None	None	None
m54284U_191109_043049/98631878/ccs	PacBio_Cortex_Rep2	mm10_ERCC_SIRV	chr19	7483245	7425903	-	7	2803	50119	131357	ENSMUSG00000024758.15	ENSMUST00000088169.6	Rtn3	Rtn3-203	Known	Known	None	0.20000000298023224	None	None	None	None
m54284U_191212_053548/6228196/ccs	PacBio_Hippocampus_Rep1	mm10_ERCC_SIRV	chrX	36598207	36606077	+	3	1854	51739	135344	ENSMUSG00000006373.10	ENSMUST00000073339.6	Pgrmc1	Pgrmc1-201	Known	Known	None	0.30000001192092896	None	None	None	None
m54284U_191109_043049/54462479/ccs	PacBio_Cortex_Rep2	mm10_ERCC_SIRV	chr6	36810179	36714935	-	5	1567	16717	44208	ENSMUSG00000029838.11	ENSMUST00000101534.4	Ptn	Ptn-201	Known	Known	None	0.30000001192092896	None	None	None	None
m54284U_191212_053548/130353063/ccs	PacBio_Hippocampus_Rep1	mm10_ERCC_SIRV	chr9	36767600	36731289	-	18	3843	27264	71158	ENSMUSG00000032116.18	ENSMUST00000120381.8	Stt3a	Stt3a-201	Known	Known	None	0.699999988079071	None	None	None	None
m54284U_191107_221739/98634407/ccs	PacBio_Cortex_Rep1	mm10_ERCC_SIRV	chr15	44752189	44671861	-	8	2853	43182	110964	ENSMUSG00000022340.15	ENSMUST00000110267.8	Sybu	Sybu-202	Known	Known	None	0.25	None	None	None	None
m54284U_191213_120042/35980388/ccs	PacBio_Hippocampus_Rep2	mm10_ERCC_SIRV	chr13	38037276	38061429	+	17	2453	38484	100069	ENSMUSG00000021428.9	ENSMUST00000021866.9	Riok1	Riok1-201	Known	Known	None	0.10000000149011612	None	None	None	None
m54284U_191107_221739/83821692/ccs	PacBio_Cortex_Rep1	mm10_ERCC_SIRV	chr7	19119876	19138253	+	2	2937	20152	52523	ENSMUSG00000050428.7	ENSMUST00000053109.4	Fbxo46	Fbxo46-201	Known	Known	None	0.05000000074505806	None	None	None	None
m54284U_191213_120042/107086772/ccs	PacBio_Hippocampus_Rep2	mm10_ERCC_SIRV	chr11	22990636	23003336	+	14	1923	32454	85189	ENSMUSG00000007739.10	ENSMUST00000173867.7	Cct4	Cct4-204	Known	Known	None	0.3499999940395355	None	None	None	None
m54284U_191109_043049/160039171/ccs	PacBio_Cortex_Rep2	mm10_ERCC_SIRV	chr3	65392590	65379664	-	5	2915	8141	21344	ENSMUSG00000027828.12	ENSMUST00000029414.11	Ssr3	Ssr3-201	Known	Known	None	0.25	None	None	None	None
m54284U_191109_043049/98697629/ccs	PacBio_Cortex_Rep2	mm10_ERCC_SIRV	chr19	7483273	7425903	-	7	2831	50119	131357	ENSMUSG00000024758.15	ENSMUST00000088169.6	Rtn3	Rtn3-203	Known	Known	None	0.20000000298023224	None	None	None	None
m54284U_191107_221739/24248617/ccs	PacBio_Cortex_Rep1	mm10_ERCC_SIRV	chr1	52630747	52651919	+	9	3352	787	1751	ENSMUSG00000043015.15	ENSMUST00000165859.7	Nemp2	Nemp2-201	Known	Known	None	0.10000000149011612	None	None	None	None
m54284U_191213_120042/143786030/ccs	PacBio_Hippocampus_Rep2	mm10_ERCC_SIRV	chr5	30155290	30184579	+	16	1977	13508	35134	ENSMUSG00000059447.13	ENSMUST00000026841.14	Hadhb	Hadhb-201	Known	Known	None	0.25	None	None	None	None
m54284U_191212_053548/31721996/ccs	PacBio_Hippocampus_Rep1	mm10_ERCC_SIRV	chr17	24689905	24685092	-	4	1915	46656	120887	ENSMUSG00000007021.5	ENSMUST00000007236.4	Syngr3	Syngr3-201	Known	Known	None	0.25	None	None	None	None
m54284U_191109_043049/55444058/ccs	PacBio_Cortex_Rep2	mm10_ERCC_SIRV	chr6	36810186	36714935	-	5	1574	16717	44208	ENSMUSG00000029838.11	ENSMUST00000101534.4	Ptn	Ptn-201	Known	Known	None	0.30000001192092896	None	None	None	None
m54284U_191107_221739/98896311/ccs	PacBio_Cortex_Rep1	mm10_ERCC_SIRV	chr15	44752204	44671861	-	8	2865	43182	110965	ENSMUSG00000022340.15	ENSMUST00000227305.1	Sybu	Sybu-207	Known	Known	None	0.25	None	None	None	None
m54284U_191107_221739/166790628/ccs	PacBio_Cortex_Rep1	mm10_ERCC_SIRV	chr13	38037280	38048118	+	5	1494	38484	199174	ENSMUSG00000021428.9	ENCODEMT000199174	Riok1	ENCODEMT000199174	Known	ISM	Prefix	0.8999999761581421	None	None	None	None
m54284U_191212_053548/155648036/ccs	PacBio_Hippocampus_Rep1	mm10_ERCC_SIRV	chr9	36767625	36731289	-	18	3868	27264	71158	ENSMUSG00000032116.18	ENSMUST00000120381.8	Stt3a	Stt3a-201	Known	Known	None	0.699999988079071	None	None	None	None
m54284U_191213_120042/111411532/ccs	PacBio_Hippocampus_Rep2	mm10_ERCC_SIRV	chr11	22990636	23003335	+	14	1922	32454	85189	ENSMUSG00000007739.10	ENSMUST00000173867.7	Cct4	Cct4-204	Known	Known	None	0.30000001192092896	None	None	None	None
m54284U_191109_043049/160172498/ccs	PacBio_Cortex_Rep2	mm10_ERCC_SIRV	chr3	65392599	65379664	-	5	2924	8141	21344	ENSMUSG00000027828.12	ENSMUST00000029414.11	Ssr3	Ssr3-201	Known	Known	None	0.25	None	None	None	None
m54284U_191109_043049/98699416/ccs	PacBio_Cortex_Rep2	mm10_ERCC_SIRV	chr19	7483238	7425903	-	7	2796	50119	131357	ENSMUSG00000024758.15	ENSMUST00000088169.6	Rtn3	Rtn3-203	Known	Known	None	0.20000000298023224	None	None	None	None
m54284U_191212_053548/31851274/ccs	PacBio_Hippocampus_Rep1	mm10_ERCC_SIRV	chr17	24689951	24685092	-	4	1961	46656	120887	ENSMUSG00000007021.5	ENSMUST00000007236.4	Syngr3	Syngr3-201	Known	Known	None	0.25	None	None	None	None
m54284U_191212_053548/6490490/ccs	PacBio_Hippocampus_Rep1	mm10_ERCC_SIRV	chrX	36598207	36606077	+	3	1854	51739	135344	ENSMUSG00000006373.10	ENSMUST00000073339.6	Pgrmc1	Pgrmc1-201	Known	Known	None	0.30000001192092896	None	None	None	None
m54284U_191109_043049/33556835/ccs	PacBio_Cortex_Rep2	mm10_ERCC_SIRV	chr13	38037277	38061429	+	17	2452	38484	100069	ENSMUSG00000021428.9	ENSMUST00000021866.9	Riok1	Riok1-201	Known	Known	None	0.10000000149011612	None	None	None	None
m54284U_191107_221739/99025233/ccs	PacBio_Cortex_Rep1	mm10_ERCC_SIRV	chr15	44748378	44671861	-	7	2730	43182	110968	ENSMUSG00000022340.15	ENSMUST00000228057.1	Sybu	Sybu-208	Known	Known	None	0.25	None	None	None	None
m54284U_191213_120042/155649102/ccs	PacBio_Hippocampus_Rep2	mm10_ERCC_SIRV	chr5	30155290	30184581	+	16	2022	13508	35137	ENSMUSG00000059447.13	ENSMUST00000114786.7	Hadhb	Hadhb-203	Known	Known	None	0.20000000298023224	None	None	None	None
m54284U_191109_043049/158598945/ccs	PacBio_Cortex_Rep2	mm10_ERCC_SIRV	chr7	19119876	19138253	+	2	2937	20152	52523	ENSMUSG00000050428.7	ENSMUST00000053109.4	Fbxo46	Fbxo46-201	Known	Known	None	0.05000000074505806	None	None	None	None
m54284U_191109_043049/56820298/ccs	PacBio_Cortex_Rep2	mm10_ERCC_SIRV	chr6	36810082	36714935	-	5	1470	16717	44208	ENSMUSG00000029838.11	ENSMUST00000101534.4	Ptn	Ptn-201	Known	Known	None	0.30000001192092896	None	None	None	None
m54284U_191109_043049/160630672/ccs	PacBio_Cortex_Rep2	mm10_ERCC_SIRV	chr3	65392590	65379664	-	5	2915	8141	21344	ENSMUSG00000027828.12	ENSMUST00000029414.11	Ssr3	Ssr3-201	Known	Known	None	0.25	None	None	None	None
m54284U_191213_120042/114821392/ccs	PacBio_Hippocampus_Rep2	mm10_ERCC_SIRV	chr11	22990636	23003336	+	14	1923	32454	85189	ENSMUSG00000007739.10	ENSMUST00000173867.7	Cct4	Cct4-204	Known	Known	None	0.3499999940395355	None	None	None	None
m54284U_191107_221739/138742398/ccs	PacBio_Cortex_Rep1	mm10_ERCC_SIRV	chr1	52630751	52651919	+	9	3302	787	1753	ENSMUSG00000043015.15	ENSMUST00000185483.6	Nemp2	Nemp2-202	Known	Known	None	0.10000000149011612	None	None	None	None
m54284U_191109_043049/98829876/ccs	PacBio_Cortex_Rep2	mm10_ERCC_SIRV	chr19	7483225	7425903	-	7	2783	50119	131357	ENSMUSG00000024758.15	ENSMUST00000088169.6	Rtn3	Rtn3-203	Known	Known	None	0.20000000298023224	None	None	None	None
m54284U_191109_043049/119671480/ccs	PacBio_Cortex_Rep2	mm10_ERCC_SIRV	chr13	38037293	38060090	+	16	1769	38484	199160	ENSMUSG00000021428.9	ENCODEMT000199160	Riok1	ENCODEMT000199160	Known	ISM	Prefix	0.5	None	None	None	None
m54284U_191212_053548/6556115/ccs	PacBio_Hippocampus_Rep1	mm10_ERCC_SIRV	chrX	36598207	36606077	+	3	1854	51739	135344	ENSMUSG00000006373.10	ENSMUST00000073339.6	Pgrmc1	Pgrmc1-201	Known	Known	None	0.30000001192092896	None	None	None	None
m54284U_191212_053548/31853384/ccs	PacBio_Hippocampus_Rep1	mm10_ERCC_SIRV	chr17	24689925	24685092	-	4	1935	46656	120887	ENSMUSG00000007021.5	ENSMUST00000007236.4	Syngr3	Syngr3-201	Known	Known	None	0.25	None	None	None	None
m54284U_191213_120042/84412931/ccs	PacBio_Hippocampus_Rep2	mm10_ERCC_SIRV	chr9	36765180	36731289	-	17	3788	27264	199247	ENSMUSG00000032116.18	ENCODEMT000199247	Stt3a	ENCODEMT000199247	Known	ISM	Suffix	0.699999988079071	None	None	None	None
m54284U_191109_043049/160761204/ccs	PacBio_Cortex_Rep2	mm10_ERCC_SIRV	chr3	65392551	65379664	-	5	2876	8141	21344	ENSMUSG00000027828.12	ENSMUST00000029414.11	Ssr3	Ssr3-201	Known	Known	None	0.25	None	None	None	None
m54284U_191213_120042/160434655/ccs	PacBio_Hippocampus_Rep2	mm10_ERCC_SIRV	chr5	30155290	30184581	+	16	1979	13508	35134	ENSMUSG00000059447.13	ENSMUST00000026841.14	Hadhb	Hadhb-201	Known	Known	None	0.20000000298023224	None	None	None	None
m54284U_191109_043049/58001909/ccs	PacBio_Cortex_Rep2	mm10_ERCC_SIRV	chr6	36810179	36714935	-	5	1567	16717	44208	ENSMUSG00000029838.11	ENSMUST00000101534.4	Ptn	Ptn-201	Known	Known	None	0.30000001192092896	None	None	None	None
m54284U_191212_053548/6621583/ccs	PacBio_Hippocampus_Rep1	mm10_ERCC_SIRV	chrX	36598207	36606078	+	3	1855	51739	135344	ENSMUSG00000006373.10	ENSMUST00000073339.6	Pgrmc1	Pgrmc1-201	Known	Known	None	0.25	None	None	None	None
m54284U_191107_221739/99486173/ccs	PacBio_Cortex_Rep1	mm10_ERCC_SIRV	chr15	44748437	44671861	-	7	2789	43182	110968	ENSMUSG00000022340.15	ENSMUST00000228057.1	Sybu	Sybu-208	Known	Known	None	0.25	None	None	None	None
m54284U_191109_043049/99680839/ccs	PacBio_Cortex_Rep2	mm10_ERCC_SIRV	chr19	7483250	7425903	-	8	2865	50119	131360	ENSMUSG00000024758.15	ENSMUST00000025667.13	Rtn3	Rtn3-201	Known	Known	None	0.20000000298023224	None	None	None	None
m54284U_191213_120042/118295064/ccs	PacBio_Hippocampus_Rep2	mm10_ERCC_SIRV	chr11	22990636	23003336	+	14	1923	32454	85189	ENSMUSG00000007739.10	ENSMUST00000173867.7	Cct4	Cct4-204	Known	Known	None	0.3499999940395355	None	None	None	None
m54284U_191212_053548/32047896/ccs	PacBio_Hippocampus_Rep1	mm10_ERCC_SIRV	chr17	24689924	24685092	-	4	1934	46656	120887	ENSMUSG00000007021.5	ENSMUST00000007236.4	Syngr3	Syngr3-201	Known	Known	None	0.25	None	None	None	None
m54284U_191212_053548/142608203/ccs	PacBio_Hippocampus_Rep1	mm10_ERCC_SIRV	chr1	52630751	52650729	+	9	2158	787	1751	ENSMUSG00000043015.15	ENSMUST00000165859.7	Nemp2	Nemp2-201	Known	Known	None	0.20000000298023224	None	None	None	None
m54284U_191109_043049/160826522/ccs	PacBio_Cortex_Rep2	mm10_ERCC_SIRV	chr3	65392544	65379664	-	5	2869	8141	21344	ENSMUSG00000027828.12	ENSMUST00000029414.11	Ssr3	Ssr3-201	Known	Known	None	0.25	None	None	None	None
m54284U_191213_120042/79104816/ccs	PacBio_Hippocampus_Rep2	mm10_ERCC_SIRV	chr7	19119876	19138252	+	2	2936	20152	52523	ENSMUSG00000050428.7	ENSMUST00000053109.4	Fbxo46	Fbxo46-201	Known	Known	None	0.05000000074505806	None	None	None	None
m54284U_191213_120042/90965816/ccs	PacBio_Hippocampus_Rep2	mm10_ERCC_SIRV	chr9	36767621	36731289	-	18	3864	27264	71158	ENSMUSG00000032116.18	ENSMUST00000120381.8	Stt3a	Stt3a-201	Known	Known	None	0.699999988079071	None	None	None	None
m54284U_191109_043049/139199795/ccs	PacBio_Cortex_Rep2	mm10_ERCC_SIRV	chr13	38037277	38061427	+	17	2450	38484	100069	ENSMUSG00000021428.9	ENSMUST00000021866.9	Riok1	Riok1-201	Known	Known	None	0.10000000149011612	None	None	None	None
m54284U_191213_120042/161415305/ccs	PacBio_Hippocampus_Rep2	mm10_ERCC_SIRV	chr5	30155290	30184581	+	16	1979	13508	35134	ENSMUSG00000059447.13	ENSMUST00000026841.14	Hadhb	Hadhb-201	Known	Known	None	0.20000000298023224	None	None	None	None
m54284U_191212_053548/6816498/ccs	PacBio_Hippocampus_Rep1	mm10_ERCC_SIRV	chrX	36598207	36606075	+	3	1852	51739	135344	ENSMUSG00000006373.10	ENSMUST00000073339.6	Pgrmc1	Pgrmc1-201	Known	Known	None	0.30000001192092896	None	None	None	None
m54284U_191109_043049/58982954/ccs	PacBio_Cortex_Rep2	mm10_ERCC_SIRV	chr6	36810219	36714935	-	5	1601	16717	44208	ENSMUSG00000029838.11	ENSMUST00000101534.4	Ptn	Ptn-201	Known	Known	None	0.30000001192092896	None	None	None	None
m54284U_191109_043049/161023019/ccs	PacBio_Cortex_Rep2	mm10_ERCC_SIRV	chr3	65392590	65379664	-	5	2915	8141	21344	ENSMUSG00000027828.12	ENSMUST00000029414.11	Ssr3	Ssr3-201	Known	Known	None	0.25	None	None	None	None
m54284U_191109_043049/100141312/ccs	PacBio_Cortex_Rep2	mm10_ERCC_SIRV	chr19	7483217	7425903	-	7	2775	50119	131357	ENSMUSG00000024758.15	ENSMUST00000088169.6	Rtn3	Rtn3-203	Known	Known	None	0.20000000298023224	None	None	None	None
m54284U_191213_120042/119604067/ccs	PacBio_Hippocampus_Rep2	mm10_ERCC_SIRV	chr11	22990636	23003335	+	14	1923	32454	85189	ENSMUSG00000007739.10	ENSMUST00000173867.7	Cct4	Cct4-204	Known	Known	None	0.30000001192092896	None	None	None	None
m54284U_191212_053548/32309836/ccs	PacBio_Hippocampus_Rep1	mm10_ERCC_SIRV	chr17	24689927	24685092	-	4	1937	46656	120887	ENSMUSG00000007021.5	ENSMUST00000007236.4	Syngr3	Syngr3-201	Known	Known	None	0.25	None	None	None	None
m54284U_191212_053548/7012840/ccs	PacBio_Hippocampus_Rep1	mm10_ERCC_SIRV	chrX	36598207	36606077	+	3	1854	51739	135344	ENSMUSG00000006373.10	ENSMUST00000073339.6	Pgrmc1	Pgrmc1-201	Known	Known	None	0.30000001192092896	None	None	None	None
m54284U_191212_053548/64488684/ccs	PacBio_Hippocampus_Rep1	mm10_ERCC_SIRV	chr13	38037277	38060819	+	17	1827	38484	100069	ENSMUSG00000021428.9	ENSMUST00000021866.9	Riok1	Riok1-201	Known	Known	None	0.800000011920929	None	None	None	None
m54284U_191213_120042/115082879/ccs	PacBio_Hippocampus_Rep2	mm10_ERCC_SIRV	chr9	36767600	36731289	-	18	3843	27264	71158	ENSMUSG00000032116.18	ENSMUST00000120381.8	Stt3a	Stt3a-201	Known	Known	None	0.699999988079071	None	None	None	None
m54284U_191109_043049/100337651/ccs	PacBio_Cortex_Rep2	mm10_ERCC_SIRV	chr19	7427708	7425921	-	1	1471	50119	196385	ENSMUSG00000024758.15	ENCODEMT000196385	Rtn3	ENCODEMT000196385	Known	Genomic	None	0.20000000298023224	None	None	None	None
m54284U_191213_120042/167248380/ccs	PacBio_Hippocampus_Rep2	mm10_ERCC_SIRV	chr5	30155290	30184583	+	14	1704	13508	198888	ENSMUSG00000059447.13	ENCODEMT000198888	Hadhb	ENCODEMT000198888	Known	NIC	None	0.20000000298023224	None	None	None	None
m54284U_191109_043049/59705794/ccs	PacBio_Cortex_Rep2	mm10_ERCC_SIRV	chr6	36810120	36714935	-	5	1508	16717	44208	ENSMUSG00000029838.11	ENSMUST00000101534.4	Ptn	Ptn-201	Known	Known	None	0.30000001192092896	None	None	None	None
m54284U_191107_221739/165675410/ccs	PacBio_Cortex_Rep1	mm10_ERCC_SIRV	chr1	52630752	52650634	+	8	1947	787	1752	ENSMUSG00000043015.15	ENSMUST00000188507.6	Nemp2	Nemp2-205	Known	Known	None	0.30000001192092896	None	None	None	None
m54284U_191107_221739/99942591/ccs	PacBio_Cortex_Rep1	mm10_ERCC_SIRV	chr15	44788034	44671861	-	8	3196	43182	110966	ENSMUSG00000022340.15	ENSMUST00000090057.5	Sybu	Sybu-201	Known	Known	None	0.25	None	None	None	None
m54284U_191213_120042/171837549/ccs	PacBio_Hippocampus_Rep2	mm10_ERCC_SIRV	chr7	19119876	19137809	+	2	2493	20152	52523	ENSMUSG00000050428.7	ENSMUST00000053109.4	Fbxo46	Fbxo46-201	Known	Known	None	0.4000000059604645	None	None	None	None
m54284U_191109_043049/161088757/ccs	PacBio_Cortex_Rep2	mm10_ERCC_SIRV	chr3	65392601	65379664	-	5	2926	8141	21344	ENSMUSG00000027828.12	ENSMUST00000029414.11	Ssr3	Ssr3-201	Known	Known	None	0.25	None	None	None	None
m54284U_191212_053548/7144850/ccs	PacBio_Hippocampus_Rep1	mm10_ERCC_SIRV	chrX	36598207	36606076	+	3	1853	51739	135344	ENSMUSG00000006373.10	ENSMUST00000073339.6	Pgrmc1	Pgrmc1-201	Known	Known	None	0.30000001192092896	None	None	None	None
m54284U_191213_120042/123011335/ccs	PacBio_Hippocampus_Rep2	mm10_ERCC_SIRV	chr11	22990636	23003336	+	14	1923	32454	85189	ENSMUSG00000007739.10	ENSMUST00000173867.7	Cct4	Cct4-204	Known	Known	None	0.3499999940395355	None	None	None	None
m54284U_191212_053548/32310125/ccs	PacBio_Hippocampus_Rep1	mm10_ERCC_SIRV	chr17	24689923	24685092	-	4	1933	46656	120887	ENSMUSG00000007021.5	ENSMUST00000007236.4	Syngr3	Syngr3-201	Known	Known	None	0.25	None	None	None	None
m54284U_191213_120042/117967601/ccs	PacBio_Hippocampus_Rep2	mm10_ERCC_SIRV	chr9	36767594	36731289	-	18	3837	27264	71158	ENSMUSG00000032116.18	ENSMUST00000120381.8	Stt3a	Stt3a-201	Known	Known	None	0.699999988079071	None	None	None	None
m54284U_191109_043049/100533692/ccs	PacBio_Cortex_Rep2	mm10_ERCC_SIRV	chr19	7483250	7425903	-	7	2808	50119	131357	ENSMUSG00000024758.15	ENSMUST00000088169.6	Rtn3	Rtn3-203	Known	Known	None	0.20000000298023224	None	None	None	None
m54284U_191109_043049/61538442/ccs	PacBio_Cortex_Rep2	mm10_ERCC_SIRV	chr6	36809993	36714935	-	5	1381	16717	44208	ENSMUSG00000029838.11	ENSMUST00000101534.4	Ptn	Ptn-201	Known	Known	None	0.30000001192092896	None	None	None	None
m54284U_191213_120042/167511785/ccs	PacBio_Hippocampus_Rep2	mm10_ERCC_SIRV	chr5	30155290	30184584	+	16	1982	13508	35134	ENSMUSG00000059447.13	ENSMUST00000026841.14	Hadhb	Hadhb-201	Known	Known	None	0.15000000596046448	None	None	None	None
m54284U_191212_053548/100010584/ccs	PacBio_Hippocampus_Rep1	mm10_ERCC_SIRV	chr13	38037277	38060820	+	17	1843	38484	100069	ENSMUSG00000021428.9	ENSMUST00000021866.9	Riok1	Riok1-201	Known	Known	None	0.800000011920929	None	None	None	None
m54284U_191212_053548/7275442/ccs	PacBio_Hippocampus_Rep1	mm10_ERCC_SIRV	chrX	36598207	36606077	+	3	1854	51739	135344	ENSMUSG00000006373.10	ENSMUST00000073339.6	Pgrmc1	Pgrmc1-201	Known	Known	None	0.30000001192092896	None	None	None	None
m54284U_191109_043049/161153932/ccs	PacBio_Cortex_Rep2	mm10_ERCC_SIRV	chr3	65392584	65379664	-	5	2909	8141	21344	ENSMUSG00000027828.12	ENSMUST00000029414.11	Ssr3	Ssr3-201	Known	Known	None	0.25	None	None	None	None
m54284U_191212_053548/32377641/ccs	PacBio_Hippocampus_Rep1	mm10_ERCC_SIRV	chr17	24689926	24685092	-	4	1929	46656	120887	ENSMUSG00000007021.5	ENSMUST00000007236.4	Syngr3	Syngr3-201	Known	Known	None	0.25	None	None	None	None
m54284U_191109_043049/156371189/ccs	PacBio_Cortex_Rep2	mm10_ERCC_SIRV	chr1	52630752	52651917	+	8	3230	787	1752	ENSMUSG00000043015.15	ENSMUST00000188507.6	Nemp2	Nemp2-205	Known	Known	None	0.10000000149011612	None	None	None	None
m54284U_191213_120042/123209484/ccs	PacBio_Hippocampus_Rep2	mm10_ERCC_SIRV	chr11	22990636	23003336	+	14	1923	32454	85189	ENSMUSG00000007739.10	ENSMUST00000173867.7	Cct4	Cct4-204	Known	Known	None	0.3499999940395355	None	None	None	None
m54284U_191213_120042/179962678/ccs	PacBio_Hippocampus_Rep2	mm10_ERCC_SIRV	chr9	36767644	36731289	-	18	3887	27264	71158	ENSMUSG00000032116.18	ENSMUST00000120381.8	Stt3a	Stt3a-201	Known	Known	None	0.699999988079071	None	None	None	None
m54284U_191107_221739/100992461/ccs	PacBio_Cortex_Rep1	mm10_ERCC_SIRV	chr15	44752194	44671861	-	8	2858	43182	110964	ENSMUSG00000022340.15	ENSMUST00000110267.8	Sybu	Sybu-202	Known	Known	None	0.25	None	None	None	None
m54284U_191109_043049/62193941/ccs	PacBio_Cortex_Rep2	mm10_ERCC_SIRV	chr6	36810141	36714935	-	5	1529	16717	44208	ENSMUSG00000029838.11	ENSMUST00000101534.4	Ptn	Ptn-201	Known	Known	None	0.30000001192092896	None	None	None	None
m54284U_191109_043049/20252233/ccs	PacBio_Cortex_Rep2	mm10_ERCC_SIRV	chr7	19119877	19138255	+	2	2938	20152	52523	ENSMUSG00000050428.7	ENSMUST00000053109.4	Fbxo46	Fbxo46-201	Known	Known	None	0.05000000074505806	None	None	None	None
m54284U_191109_043049/100925848/ccs	PacBio_Cortex_Rep2	mm10_ERCC_SIRV	chr19	7483273	7425903	-	7	2831	50119	131357	ENSMUSG00000024758.15	ENSMUST00000088169.6	Rtn3	Rtn3-203	Known	Known	None	0.20000000298023224	None	None	None	None
m54284U_191212_053548/7537877/ccs	PacBio_Hippocampus_Rep1	mm10_ERCC_SIRV	chrX	36598207	36606077	+	3	1854	51739	135344	ENSMUSG00000006373.10	ENSMUST00000073339.6	Pgrmc1	Pgrmc1-201	Known	Known	None	0.30000001192092896	None	None	None	None
m54284U_191109_043049/161221029/ccs	PacBio_Cortex_Rep2	mm10_ERCC_SIRV	chr3	65392611	65379664	-	5	2936	8141	21344	ENSMUSG00000027828.12	ENSMUST00000029414.11	Ssr3	Ssr3-201	Known	Known	None	0.25	None	None	None	None
m54284U_191213_120042/174786254/ccs	PacBio_Hippocampus_Rep2	mm10_ERCC_SIRV	chr5	30155290	30184582	+	16	1980	13508	35134	ENSMUSG00000059447.13	ENSMUST00000026841.14	Hadhb	Hadhb-201	Known	Known	None	0.20000000298023224	None	None	None	None
m54284U_191212_053548/32441523/ccs	PacBio_Hippocampus_Rep1	mm10_ERCC_SIRV	chr17	24689926	24685092	-	4	1936	46656	120887	ENSMUSG00000007021.5	ENSMUST00000007236.4	Syngr3	Syngr3-201	Known	Known	None	0.25	None	None	None	None
m54284U_191213_120042/143984354/ccs	PacBio_Hippocampus_Rep2	mm10_ERCC_SIRV	chr13	38037293	38060090	+	16	1769	38484	199160	ENSMUSG00000021428.9	ENCODEMT000199160	Riok1	ENCODEMT000199160	Known	ISM	Prefix	0.5	None	None	None	None
m54284U_191213_120042/123666877/ccs	PacBio_Hippocampus_Rep2	mm10_ERCC_SIRV	chr11	22990636	23003336	+	14	1923	32454	85189	ENSMUSG00000007739.10	ENSMUST00000173867.7	Cct4	Cct4-204	Known	Known	None	0.3499999940395355	None	None	None	None
m54284U_191212_053548/7996756/ccs	PacBio_Hippocampus_Rep1	mm10_ERCC_SIRV	chrX	36598207	36606076	+	3	1853	51739	135344	ENSMUSG00000006373.10	ENSMUST00000073339.6	Pgrmc1	Pgrmc1-201	Known	Known	None	0.30000001192092896	None	None	None	None
m54284U_191107_221739/5572594/ccs	PacBio_Cortex_Rep1	mm10_ERCC_SIRV	chr9	36767600	36731290	-	18	3842	27264	71158	ENSMUSG00000032116.18	ENSMUST00000120381.8	Stt3a	Stt3a-201	Known	Known	None	0.699999988079071	None	None	None	None
m54284U_191109_043049/161679467/ccs	PacBio_Cortex_Rep2	mm10_ERCC_SIRV	chr3	65392590	65379664	-	5	2915	8141	21344	ENSMUSG00000027828.12	ENSMUST00000029414.11	Ssr3	Ssr3-201	Known	Known	None	0.25	None	None	None	None
m54284U_191109_043049/101189685/ccs	PacBio_Cortex_Rep2	mm10_ERCC_SIRV	chr19	7483217	7425903	-	7	2775	50119	131357	ENSMUSG00000024758.15	ENSMUST00000088169.6	Rtn3	Rtn3-203	Known	Known	None	0.20000000298023224	None	None	None	None
m54284U_191109_043049/63965797/ccs	PacBio_Cortex_Rep2	mm10_ERCC_SIRV	chr6	36810168	36714935	-	5	1556	16717	44208	ENSMUSG00000029838.11	ENSMUST00000101534.4	Ptn	Ptn-201	Known	Known	None	0.30000001192092896	None	None	None	None
m54284U_191107_221739/102566715/ccs	PacBio_Cortex_Rep1	mm10_ERCC_SIRV	chr15	44752225	44671861	-	8	2889	43182	110964	ENSMUSG00000022340.15	ENSMUST00000110267.8	Sybu	Sybu-202	Known	Known	None	0.25	None	None	None	None
m54284U_191213_120042/175376925/ccs	PacBio_Hippocampus_Rep2	mm10_ERCC_SIRV	chr5	30155290	30184581	+	16	1979	13508	35134	ENSMUSG00000059447.13	ENSMUST00000026841.14	Hadhb	Hadhb-201	Known	Known	None	0.20000000298023224	None	None	None	None
m54284U_191212_053548/103809885/ccs	PacBio_Hippocampus_Rep1	mm10_ERCC_SIRV	chr1	52630758	52653318	+	7	4735	787	199270	ENSMUSG00000043015.15	ENCODEMT000199270	Nemp2	ENCODEMT000199270	Known	NIC	None	0.30000001192092896	None	None	None	None
m54284U_191212_053548/32572444/ccs	PacBio_Hippocampus_Rep1	mm10_ERCC_SIRV	chr17	24689922	24685092	-	4	1932	46656	120887	ENSMUSG00000007021.5	ENSMUST00000007236.4	Syngr3	Syngr3-201	Known	Known	None	0.25	None	None	None	None
m54284U_191212_053548/8129187/ccs	PacBio_Hippocampus_Rep1	mm10_ERCC_SIRV	chrX	36598207	36606066	+	3	1843	51739	135344	ENSMUSG00000006373.10	ENSMUST00000073339.6	Pgrmc1	Pgrmc1-201	Known	Known	None	0.30000001192092896	None	None	None	None
m54284U_191213_120042/125764061/ccs	PacBio_Hippocampus_Rep2	mm10_ERCC_SIRV	chr11	22990636	23003328	+	14	1915	32454	85189	ENSMUSG00000007739.10	ENSMUST00000173867.7	Cct4	Cct4-204	Known	Known	None	0.3499999940395355	None	None	None	None
m54284U_191212_053548/58197284/ccs	PacBio_Hippocampus_Rep1	mm10_ERCC_SIRV	chr7	19119877	19138253	+	2	2936	20152	52523	ENSMUSG00000050428.7	ENSMUST00000053109.4	Fbxo46	Fbxo46-201	Known	Known	None	0.05000000074505806	None	None	None	None
m54284U_191109_043049/161875982/ccs	PacBio_Cortex_Rep2	mm10_ERCC_SIRV	chr3	65392590	65379664	-	5	2915	8141	21344	ENSMUSG00000027828.12	ENSMUST00000029414.11	Ssr3	Ssr3-201	Known	Known	None	0.25	None	None	None	None
m54284U_191109_043049/83034536/ccs	PacBio_Cortex_Rep2	mm10_ERCC_SIRV	chr13	38037282	38061433	+	16	2952	38484	199244	ENSMUSG00000021428.9	ENCODEMT000199244	Riok1	ENCODEMT000199244	Known	NIC	None	0.15000000596046448	None	None	None	None
m54284U_191107_221739/23660879/ccs	PacBio_Cortex_Rep1	mm10_ERCC_SIRV	chr9	36767589	36731290	-	18	3831	27264	71158	ENSMUSG00000032116.18	ENSMUST00000120381.8	Stt3a	Stt3a-201	Known	Known	None	0.699999988079071	None	None	None	None
m54284U_191109_043049/101189741/ccs	PacBio_Cortex_Rep2	mm10_ERCC_SIRV	chr19	7483223	7425903	-	7	2781	50119	131357	ENSMUSG00000024758.15	ENSMUST00000088169.6	Rtn3	Rtn3-203	Known	Known	None	0.20000000298023224	None	None	None	None
m54284U_191213_120042/177800933/ccs	PacBio_Hippocampus_Rep2	mm10_ERCC_SIRV	chr5	30155290	30184587	+	16	1985	13508	35134	ENSMUSG00000059447.13	ENSMUST00000026841.14	Hadhb	Hadhb-201	Known	Known	None	0.15000000596046448	None	None	None	None
m54284U_191212_053548/32637100/ccs	PacBio_Hippocampus_Rep1	mm10_ERCC_SIRV	chr17	24689923	24685092	-	4	1933	46656	120887	ENSMUSG00000007021.5	ENSMUST00000007236.4	Syngr3	Syngr3-201	Known	Known	None	0.25	None	None	None	None
m54284U_191212_053548/8194880/ccs	PacBio_Hippocampus_Rep1	mm10_ERCC_SIRV	chrX	36598207	36606077	+	3	1854	51739	135344	ENSMUSG00000006373.10	ENSMUST00000073339.6	Pgrmc1	Pgrmc1-201	Known	Known	None	0.30000001192092896	None	None	None	None
m54284U_191109_043049/64291172/ccs	PacBio_Cortex_Rep2	mm10_ERCC_SIRV	chr6	36810076	36714935	-	5	1464	16717	44208	ENSMUSG00000029838.11	ENSMUST00000101534.4	Ptn	Ptn-201	Known	Known	None	0.30000001192092896	None	None	None	None
m54284U_191109_043049/161940628/ccs	PacBio_Cortex_Rep2	mm10_ERCC_SIRV	chr3	65392565	65379664	-	5	2890	8141	21344	ENSMUSG00000027828.12	ENSMUST00000029414.11	Ssr3	Ssr3-201	Known	Known	None	0.25	None	None	None	None
m54284U_191107_221739/104530324/ccs	PacBio_Cortex_Rep1	mm10_ERCC_SIRV	chr15	44706499	44671861	-	5	2379	43182	198492	ENSMUSG00000022340.15	ENCODEMT000198492	Sybu	ENCODEMT000198492	Known	NNC	None	0.25	None	None	None	None
m54284U_191213_120042/127467635/ccs	PacBio_Hippocampus_Rep2	mm10_ERCC_SIRV	chr11	22990636	23003338	+	14	1925	32454	85189	ENSMUSG00000007739.10	ENSMUST00000173867.7	Cct4	Cct4-204	Known	Known	None	0.4000000059604645	None	None	None	None
m54284U_191212_053548/158662846/ccs	PacBio_Hippocampus_Rep1	mm10_ERCC_SIRV	chr7	19119877	19137812	+	2	2495	20152	52523	ENSMUSG00000050428.7	ENSMUST00000053109.4	Fbxo46	Fbxo46-201	Known	Known	None	0.4000000059604645	None	None	None	None
m54284U_191109_043049/101254245/ccs	PacBio_Cortex_Rep2	mm10_ERCC_SIRV	chr19	7483251	7425903	-	7	2809	50119	131357	ENSMUSG00000024758.15	ENSMUST00000088169.6	Rtn3	Rtn3-203	Known	Known	None	0.20000000298023224	None	None	None	None
m54284U_191212_053548/8259575/ccs	PacBio_Hippocampus_Rep1	mm10_ERCC_SIRV	chrX	36598207	36606077	+	3	1854	51739	135344	ENSMUSG00000006373.10	ENSMUST00000073339.6	Pgrmc1	Pgrmc1-201	Known	Known	None	0.30000001192092896	None	None	None	None
m54284U_191212_053548/32637926/ccs	PacBio_Hippocampus_Rep1	mm10_ERCC_SIRV	chr17	24689932	24685092	-	4	1942	46656	120887	ENSMUSG00000007021.5	ENSMUST00000007236.4	Syngr3	Syngr3-201	Known	Known	None	0.25	None	None	None	None
m54284U_191107_221739/5701902/ccs	PacBio_Cortex_Rep1	mm10_ERCC_SIRV	chr5	30155291	30184580	+	16	1977	13508	35134	ENSMUSG00000059447.13	ENSMUST00000026841.14	Hadhb	Hadhb-201	Known	Known	None	0.20000000298023224	None	None	None	None
m54284U_191107_221739/24316014/ccs	PacBio_Cortex_Rep1	mm10_ERCC_SIRV	chr9	36767589	36731290	-	18	3831	27264	71158	ENSMUSG00000032116.18	ENSMUST00000120381.8	Stt3a	Stt3a-201	Known	Known	None	0.699999988079071	None	None	None	None
m54284U_191212_053548/23595654/ccs	PacBio_Hippocampus_Rep1	mm10_ERCC_SIRV	chr13	38037279	38061434	+	17	2455	38484	100069	ENSMUSG00000021428.9	ENSMUST00000021866.9	Riok1	Riok1-201	Known	Known	None	0.15000000596046448	None	None	None	None
m54284U_191109_043049/162006667/ccs	PacBio_Cortex_Rep2	mm10_ERCC_SIRV	chr3	65392565	65379664	-	5	2890	8141	21344	ENSMUSG00000027828.12	ENSMUST00000029414.11	Ssr3	Ssr3-201	Known	Known	None	0.25	None	None	None	None
m54284U_191107_221739/104727267/ccs	PacBio_Cortex_Rep1	mm10_ERCC_SIRV	chr15	44748478	44671861	-	7	2830	43182	110968	ENSMUSG00000022340.15	ENSMUST00000228057.1	Sybu	Sybu-208	Known	Known	None	0.25	None	None	None	None
m54284U_191109_043049/85459132/ccs	PacBio_Cortex_Rep2	mm10_ERCC_SIRV	chr1	52630762	52651919	+	9	3337	787	1751	ENSMUSG00000043015.15	ENSMUST00000165859.7	Nemp2	Nemp2-201	Known	Known	None	0.10000000149011612	None	None	None	None
m54284U_191109_043049/64815785/ccs	PacBio_Cortex_Rep2	mm10_ERCC_SIRV	chr6	36810166	36714935	-	5	1554	16717	44208	ENSMUSG00000029838.11	ENSMUST00000101534.4	Ptn	Ptn-201	Known	Known	None	0.30000001192092896	None	None	None	None
m54284U_191212_053548/8913872/ccs	PacBio_Hippocampus_Rep1	mm10_ERCC_SIRV	chrX	36598207	36606075	+	3	1852	51739	135344	ENSMUSG00000006373.10	ENSMUST00000073339.6	Pgrmc1	Pgrmc1-201	Known	Known	None	0.30000001192092896	None	None	None	None
m54284U_191213_120042/129566201/ccs	PacBio_Hippocampus_Rep2	mm10_ERCC_SIRV	chr11	22990636	23003336	+	14	1923	32454	85189	ENSMUSG00000007739.10	ENSMUST00000173867.7	Cct4	Cct4-204	Known	Known	None	0.3499999940395355	None	None	None	None
m54284U_191109_043049/101384728/ccs	PacBio_Cortex_Rep2	mm10_ERCC_SIRV	chr19	7483219	7425903	-	7	2777	50119	131357	ENSMUSG00000024758.15	ENSMUST00000088169.6	Rtn3	Rtn3-203	Known	Known	None	0.20000000298023224	None	None	None	None
m54284U_191212_053548/32639224/ccs	PacBio_Hippocampus_Rep1	mm10_ERCC_SIRV	chr17	24689926	24685092	-	4	1936	46656	120887	ENSMUSG00000007021.5	ENSMUST00000007236.4	Syngr3	Syngr3-201	Known	Known	None	0.25	None	None	None	None
m54284U_191212_053548/104925093/ccs	PacBio_Hippocampus_Rep1	mm10_ERCC_SIRV	chr13	38037283	38061430	+	16	2948	38484	199244	ENSMUSG00000021428.9	ENCODEMT000199244	Riok1	ENCODEMT000199244	Known	NIC	None	0.10000000149011612	None	None	None	None
m54284U_191107_221739/105646126/ccs	PacBio_Cortex_Rep1	mm10_ERCC_SIRV	chr15	44748573	44671861	-	8	2749	43182	198630	ENSMUSG00000022340.15	ENCODEMT000198630	Sybu	ENCODEMT000198630	Known	ISM	Suffix	0.25	None	None	None	None
m54284U_191109_043049/162398777/ccs	PacBio_Cortex_Rep2	mm10_ERCC_SIRV	chr3	65392559	65379664	-	5	2884	8141	21344	ENSMUSG00000027828.12	ENSMUST00000029414.11	Ssr3	Ssr3-201	Known	Known	None	0.25	None	None	None	None
m54284U_191107_221739/66191710/ccs	PacBio_Cortex_Rep1	mm10_ERCC_SIRV	chr5	30155291	30184492	+	16	1889	13508	35134	ENSMUSG00000059447.13	ENSMUST00000026841.14	Hadhb	Hadhb-201	Known	Known	None	0.75	None	None	None	None
m54284U_191212_053548/9176112/ccs	PacBio_Hippocampus_Rep1	mm10_ERCC_SIRV	chrX	36598207	36606077	+	3	1854	51739	135344	ENSMUSG00000006373.10	ENSMUST00000073339.6	Pgrmc1	Pgrmc1-201	Known	Known	None	0.30000001192092896	None	None	None	None
m54284U_191107_221739/15991579/ccs	PacBio_Cortex_Rep1	mm10_ERCC_SIRV	chr7	19119879	19138255	+	2	2936	20152	52523	ENSMUSG00000050428.7	ENSMUST00000053109.4	Fbxo46	Fbxo46-201	Known	Known	None	0.05000000074505806	None	None	None	None
m54284U_191213_120042/131728726/ccs	PacBio_Hippocampus_Rep2	mm10_ERCC_SIRV	chr11	22990636	23003336	+	14	1923	32454	85189	ENSMUSG00000007739.10	ENSMUST00000173867.7	Cct4	Cct4-204	Known	Known	None	0.3499999940395355	None	None	None	None
m54284U_191109_043049/65732698/ccs	PacBio_Cortex_Rep2	mm10_ERCC_SIRV	chr6	36809986	36714935	-	5	1374	16717	44208	ENSMUSG00000029838.11	ENSMUST00000101534.4	Ptn	Ptn-201	Known	Known	None	0.30000001192092896	None	None	None	None
m54284U_191212_053548/32702484/ccs	PacBio_Hippocampus_Rep1	mm10_ERCC_SIRV	chr17	24689926	24685092	-	4	1936	46656	120887	ENSMUSG00000007021.5	ENSMUST00000007236.4	Syngr3	Syngr3-201	Known	Known	None	0.25	None	None	None	None
m54284U_191109_043049/101648011/ccs	PacBio_Cortex_Rep2	mm10_ERCC_SIRV	chr19	7483091	7425903	-	7	2649	50119	131357	ENSMUSG00000024758.15	ENSMUST00000088169.6	Rtn3	Rtn3-203	Known	Known	None	0.20000000298023224	None	None	None	None
m54284U_191107_221739/8784019/ccs	PacBio_Cortex_Rep1	mm10_ERCC_SIRV	chr1	52640468	52637510	-	1	2959	60921	199271	ENCODEMG000060921	ENCODEMT000199271	ENCODEMG000060921	ENCODEMT000199271	Antisense	Antisense	None	0.8999999761581421	None	None	None	None
m54284U_191109_043049/162464487/ccs	PacBio_Cortex_Rep2	mm10_ERCC_SIRV	chr3	65392584	65379664	-	5	2909	8141	21344	ENSMUSG00000027828.12	ENSMUST00000029414.11	Ssr3	Ssr3-201	Known	Known	None	0.25	None	None	None	None
m54284U_191107_221739/106889279/ccs	PacBio_Cortex_Rep1	mm10_ERCC_SIRV	chr15	44748478	44671861	-	7	2830	43182	110968	ENSMUSG00000022340.15	ENSMUST00000228057.1	Sybu	Sybu-208	Known	Known	None	0.25	None	None	None	None
m54284U_191107_221739/65865472/ccs	PacBio_Cortex_Rep1	mm10_ERCC_SIRV	chr9	36767587	36731290	-	18	3829	27264	71158	ENSMUSG00000032116.18	ENSMUST00000120381.8	Stt3a	Stt3a-201	Known	Known	None	0.699999988079071	None	None	None	None
m54284U_191212_053548/9177704/ccs	PacBio_Hippocampus_Rep1	mm10_ERCC_SIRV	chrX	36598207	36606077	+	3	1854	51739	135344	ENSMUSG00000006373.10	ENSMUST00000073339.6	Pgrmc1	Pgrmc1-201	Known	Known	None	0.30000001192092896	None	None	None	None
m54284U_191107_221739/69339741/ccs	PacBio_Cortex_Rep1	mm10_ERCC_SIRV	chr5	30155291	30184584	+	16	2024	13508	35137	ENSMUSG00000059447.13	ENSMUST00000114786.7	Hadhb	Hadhb-203	Known	Known	None	0.15000000596046448	None	None	None	None
m54284U_191213_120042/136709712/ccs	PacBio_Hippocampus_Rep2	mm10_ERCC_SIRV	chr11	22990636	23003329	+	14	1916	32454	85189	ENSMUSG00000007739.10	ENSMUST00000173867.7	Cct4	Cct4-204	Known	Known	None	0.3499999940395355	None	None	None	None
m54284U_191109_043049/67436671/ccs	PacBio_Cortex_Rep2	mm10_ERCC_SIRV	chr6	36810025	36714935	-	5	1413	16717	44208	ENSMUSG00000029838.11	ENSMUST00000101534.4	Ptn	Ptn-201	Known	Known	None	0.30000001192092896	None	None	None	None
m54284U_191212_053548/32769559/ccs	PacBio_Hippocampus_Rep1	mm10_ERCC_SIRV	chr17	24689916	24685092	-	4	1926	46656	120887	ENSMUSG00000007021.5	ENSMUST00000007236.4	Syngr3	Syngr3-201	Known	Known	None	0.25	None	None	None	None
m54284U_191107_221739/131334948/ccs	PacBio_Cortex_Rep1	mm10_ERCC_SIRV	chr13	38037281	38061429	+	17	2448	38484	100069	ENSMUSG00000021428.9	ENSMUST00000021866.9	Riok1	Riok1-201	Known	Known	None	0.10000000149011612	None	None	None	None
m54284U_191107_221739/107086857/ccs	PacBio_Cortex_Rep1	mm10_ERCC_SIRV	chr15	44748457	44671861	-	7	2809	43182	110968	ENSMUSG00000022340.15	ENSMUST00000228057.1	Sybu	Sybu-208	Known	Known	None	0.25	None	None	None	None
m54284U_191212_053548/9306269/ccs	PacBio_Hippocampus_Rep1	mm10_ERCC_SIRV	chrX	36598207	36606077	+	3	1854	51739	135344	ENSMUSG00000006373.10	ENSMUST00000073339.6	Pgrmc1	Pgrmc1-201	Known	Known	None	0.30000001192092896	None	None	None	None
m54284U_191212_053548/31918160/ccs	PacBio_Hippocampus_Rep1	mm10_ERCC_SIRV	chr7	19119879	19138255	+	2	2936	20152	52523	ENSMUSG00000050428.7	ENSMUST00000053109.4	Fbxo46	Fbxo46-201	Known	Known	None	0.05000000074505806	None	None	None	None
m54284U_191109_043049/102367367/ccs	PacBio_Cortex_Rep2	mm10_ERCC_SIRV	chr19	7483213	7425903	-	7	2771	50119	131357	ENSMUSG00000024758.15	ENSMUST00000088169.6	Rtn3	Rtn3-203	Known	Known	None	0.20000000298023224	None	None	None	None
m54284U_191109_043049/162661863/ccs	PacBio_Cortex_Rep2	mm10_ERCC_SIRV	chr3	65392557	65379664	-	5	2882	8141	21344	ENSMUSG00000027828.12	ENSMUST00000029414.11	Ssr3	Ssr3-201	Known	Known	None	0.25	None	None	None	None
m54284U_191213_120042/141100590/ccs	PacBio_Hippocampus_Rep2	mm10_ERCC_SIRV	chr11	22990636	23003336	+	14	1916	32454	85189	ENSMUSG00000007739.10	ENSMUST00000173867.7	Cct4	Cct4-204	Known	Known	None	0.3499999940395355	None	None	None	None
m54284U_191107_221739/94307608/ccs	PacBio_Cortex_Rep1	mm10_ERCC_SIRV	chr5	30155291	30184580	+	16	2020	13508	35137	ENSMUSG00000059447.13	ENSMUST00000114786.7	Hadhb	Hadhb-203	Known	Known	None	0.20000000298023224	None	None	None	None
m54284U_191107_221739/86115545/ccs	PacBio_Cortex_Rep1	mm10_ERCC_SIRV	chr9	36767622	36731290	-	18	3864	27264	71158	ENSMUSG00000032116.18	ENSMUST00000120381.8	Stt3a	Stt3a-201	Known	Known	None	0.699999988079071	None	None	None	None
m54284U_191107_221739/107348225/ccs	PacBio_Cortex_Rep1	mm10_ERCC_SIRV	chr15	44748372	44671861	-	7	2724	43182	110968	ENSMUSG00000022340.15	ENSMUST00000228057.1	Sybu	Sybu-208	Known	Known	None	0.25	None	None	None	None
m54284U_191107_221739/35326312/ccs	PacBio_Cortex_Rep1	mm10_ERCC_SIRV	chr1	52640161	52637480	-	1	2291	60921	199271	ENCODEMG000060921	ENCODEMT000199271	ENCODEMG000060921	ENCODEMT000199271	Antisense	Antisense	None	0.8999999761581421	None	None	None	None
m54284U_191212_053548/32964741/ccs	PacBio_Hippocampus_Rep1	mm10_ERCC_SIRV	chr17	24689925	24685092	-	4	1935	46656	120887	ENSMUSG00000007021.5	ENSMUST00000007236.4	Syngr3	Syngr3-201	Known	Known	None	0.25	None	None	None	None
m54284U_191109_043049/68091973/ccs	PacBio_Cortex_Rep2	mm10_ERCC_SIRV	chr6	36810053	36714935	-	5	1441	16717	44208	ENSMUSG00000029838.11	ENSMUST00000101534.4	Ptn	Ptn-201	Known	Known	None	0.30000001192092896	None	None	None	None
m54284U_191212_053548/9306415/ccs	PacBio_Hippocampus_Rep1	mm10_ERCC_SIRV	chrX	36598207	36606077	+	3	1854	51739	135344	ENSMUSG00000006373.10	ENSMUST00000073339.6	Pgrmc1	Pgrmc1-201	Known	Known	None	0.30000001192092896	None	None	None	None
m54284U_191109_043049/162791963/ccs	PacBio_Cortex_Rep2	mm10_ERCC_SIRV	chr3	65392578	65379664	-	5	2903	8141	21344	ENSMUSG00000027828.12	ENSMUST00000029414.11	Ssr3	Ssr3-201	Known	Known	None	0.25	None	None	None	None
m54284U_191213_120042/142477558/ccs	PacBio_Hippocampus_Rep2	mm10_ERCC_SIRV	chr11	22990678	23003140	+	14	1906	32454	198526	ENSMUSG00000007739.10	ENCODEMT000198526	Cct4	ENCODEMT000198526	Known	NNC	None	0.30000001192092896	None	None	None	None
m54284U_191212_053548/7210282/ccs	PacBio_Hippocampus_Rep1	mm10_ERCC_SIRV	chr13	38037281	38061429	+	17	2448	38484	100069	ENSMUSG00000021428.9	ENSMUST00000021866.9	Riok1	Riok1-201	Known	Known	None	0.10000000149011612	None	None	None	None
m54284U_191107_221739/122357590/ccs	PacBio_Cortex_Rep1	mm10_ERCC_SIRV	chr5	30155291	30184584	+	16	1981	13508	35134	ENSMUSG00000059447.13	ENSMUST00000026841.14	Hadhb	Hadhb-201	Known	Known	None	0.15000000596046448	None	None	None	None
m54284U_191109_043049/102368364/ccs	PacBio_Cortex_Rep2	mm10_ERCC_SIRV	chr19	7483273	7425903	-	7	2831	50119	131357	ENSMUSG00000024758.15	ENSMUST00000088169.6	Rtn3	Rtn3-203	Known	Known	None	0.20000000298023224	None	None	None	None
m54284U_191107_221739/66125861/ccs	PacBio_Cortex_Rep1	mm10_ERCC_SIRV	chr1	52640829	52637480	-	1	2959	60921	199271	ENCODEMG000060921	ENCODEMT000199271	ENCODEMG000060921	ENCODEMT000199271	Antisense	Antisense	None	0.8999999761581421	None	None	None	None
m54284U_191212_053548/57607123/ccs	PacBio_Hippocampus_Rep1	mm10_ERCC_SIRV	chr7	19119879	19138254	+	2	2935	20152	52523	ENSMUSG00000050428.7	ENSMUST00000053109.4	Fbxo46	Fbxo46-201	Known	Known	None	0.05000000074505806	None	None	None	None
m54284U_191212_053548/32967088/ccs	PacBio_Hippocampus_Rep1	mm10_ERCC_SIRV	chr17	24689928	24685092	-	4	1938	46656	120887	ENSMUSG00000007021.5	ENSMUST00000007236.4	Syngr3	Syngr3-201	Known	Known	None	0.25	None	None	None	None
m54284U_191107_221739/108268369/ccs	PacBio_Cortex_Rep1	mm10_ERCC_SIRV	chr15	44752226	44671861	-	8	2890	43182	110964	ENSMUSG00000022340.15	ENSMUST00000110267.8	Sybu	Sybu-202	Known	Known	None	0.25	None	None	None	None
m54284U_191107_221739/140443701/ccs	PacBio_Cortex_Rep1	mm10_ERCC_SIRV	chr9	36767610	36731290	-	18	3852	27264	71158	ENSMUSG00000032116.18	ENSMUST00000120381.8	Stt3a	Stt3a-201	Known	Known	None	0.699999988079071	None	None	None	None
m54284U_191109_043049/68749066/ccs	PacBio_Cortex_Rep2	mm10_ERCC_SIRV	chr6	36809939	36714935	-	5	1327	16717	44208	ENSMUSG00000029838.11	ENSMUST00000101534.4	Ptn	Ptn-201	Known	Known	None	0.30000001192092896	None	None	None	None
m54284U_191109_043049/163250860/ccs	PacBio_Cortex_Rep2	mm10_ERCC_SIRV	chr3	65392565	65379664	-	4	3847	8141	21346	ENSMUSG00000027828.12	ENSMUST00000119896.1	Ssr3	Ssr3-202	Known	Known	None	0.25	None	None	None	None
m54284U_191212_053548/9636612/ccs	PacBio_Hippocampus_Rep1	mm10_ERCC_SIRV	chrX	36598207	36606029	+	3	1806	51739	135344	ENSMUSG00000006373.10	ENSMUST00000073339.6	Pgrmc1	Pgrmc1-201	Known	Known	None	0.6000000238418579	None	None	None	None
m54284U_191213_120042/144441393/ccs	PacBio_Hippocampus_Rep2	mm10_ERCC_SIRV	chr11	22990636	23003338	+	14	1925	32454	85189	ENSMUSG00000007739.10	ENSMUST00000173867.7	Cct4	Cct4-204	Known	Known	None	0.4000000059604645	None	None	None	None
m54284U_191107_221739/92472392/ccs	PacBio_Cortex_Rep1	mm10_ERCC_SIRV	chr1	52640161	52637480	-	1	2291	60921	199271	ENCODEMG000060921	ENCODEMT000199271	ENCODEMG000060921	ENCODEMT000199271	Antisense	Antisense	None	0.8999999761581421	None	None	None	None
m54284U_191109_043049/102695320/ccs	PacBio_Cortex_Rep2	mm10_ERCC_SIRV	chr19	7483223	7425903	-	7	2781	50119	131357	ENSMUSG00000024758.15	ENSMUST00000088169.6	Rtn3	Rtn3-203	Known	Known	None	0.20000000298023224	None	None	None	None
m54284U_191213_120042/165741778/ccs	PacBio_Hippocampus_Rep2	mm10_ERCC_SIRV	chr13	38037282	38060820	+	17	1838	38484	100069	ENSMUSG00000021428.9	ENSMUST00000021866.9	Riok1	Riok1-201	Known	Known	None	0.800000011920929	None	None	None	None
m54284U_191212_053548/33030271/ccs	PacBio_Hippocampus_Rep1	mm10_ERCC_SIRV	chr17	24689929	24685092	-	4	1939	46656	120887	ENSMUSG00000007021.5	ENSMUST00000007236.4	Syngr3	Syngr3-201	Known	Known	None	0.25	None	None	None	None
m54284U_191212_053548/9896836/ccs	PacBio_Hippocampus_Rep1	mm10_ERCC_SIRV	chrX	36598207	36606075	+	3	1852	51739	135344	ENSMUSG00000006373.10	ENSMUST00000073339.6	Pgrmc1	Pgrmc1-201	Known	Known	None	0.30000001192092896	None	None	None	None
m54284U_191107_221739/144771610/ccs	PacBio_Cortex_Rep1	mm10_ERCC_SIRV	chr5	30155291	30184582	+	16	1979	13508	35134	ENSMUSG00000059447.13	ENSMUST00000026841.14	Hadhb	Hadhb-201	Known	Known	None	0.20000000298023224	None	None	None	None
m54284U_191109_043049/163446877/ccs	PacBio_Cortex_Rep2	mm10_ERCC_SIRV	chr3	65392590	65379664	-	5	2915	8141	21344	ENSMUSG00000027828.12	ENSMUST00000029414.11	Ssr3	Ssr3-201	Known	Known	None	0.25	None	None	None	None
m54284U_191109_043049/108921996/ccs	PacBio_Cortex_Rep2	mm10_ERCC_SIRV	chr9	36767609	36731290	-	18	3851	27264	71158	ENSMUSG00000032116.18	ENSMUST00000120381.8	Stt3a	Stt3a-201	Known	Known	None	0.699999988079071	None	None	None	None
m54284U_191109_043049/72223225/ccs	PacBio_Cortex_Rep2	mm10_ERCC_SIRV	chr6	36810180	36714935	-	5	1568	16717	44208	ENSMUSG00000029838.11	ENSMUST00000101534.4	Ptn	Ptn-201	Known	Known	None	0.30000001192092896	None	None	None	None
m54284U_191107_221739/161811199/ccs	PacBio_Cortex_Rep1	mm10_ERCC_SIRV	chr1	52640162	52637480	-	1	2292	60921	199271	ENCODEMG000060921	ENCODEMT000199271	ENCODEMG000060921	ENCODEMT000199271	Antisense	Antisense	None	0.8999999761581421	None	None	None	None
m54284U_191212_053548/77400727/ccs	PacBio_Hippocampus_Rep1	mm10_ERCC_SIRV	chr7	19119879	19138255	+	2	2936	20152	52523	ENSMUSG00000050428.7	ENSMUST00000053109.4	Fbxo46	Fbxo46-201	Known	Known	None	0.05000000074505806	None	None	None	None
m54284U_191213_120042/145426495/ccs	PacBio_Hippocampus_Rep2	mm10_ERCC_SIRV	chr11	22990636	23003335	+	14	1922	32454	85189	ENSMUSG00000007739.10	ENSMUST00000173867.7	Cct4	Cct4-204	Known	Known	None	0.30000001192092896	None	None	None	None
m54284U_191213_120042/47711711/ccs	PacBio_Hippocampus_Rep2	mm10_ERCC_SIRV	chr13	38037283	38061429	+	17	2446	38484	100069	ENSMUSG00000021428.9	ENSMUST00000021866.9	Riok1	Riok1-201	Known	Known	None	0.10000000149011612	None	None	None	None
m54284U_191109_043049/102828351/ccs	PacBio_Cortex_Rep2	mm10_ERCC_SIRV	chr19	7483217	7425903	-	7	2775	50119	131357	ENSMUSG00000024758.15	ENSMUST00000088169.6	Rtn3	Rtn3-203	Known	Known	None	0.20000000298023224	None	None	None	None
m54284U_191107_221739/108463773/ccs	PacBio_Cortex_Rep1	mm10_ERCC_SIRV	chr15	44752189	44671861	-	8	2853	43182	110964	ENSMUSG00000022340.15	ENSMUST00000110267.8	Sybu	Sybu-202	Known	Known	None	0.25	None	None	None	None
m54284U_191212_053548/33096055/ccs	PacBio_Hippocampus_Rep1	mm10_ERCC_SIRV	chr17	24689925	24685092	-	4	1935	46656	120887	ENSMUSG00000007021.5	ENSMUST00000007236.4	Syngr3	Syngr3-201	Known	Known	None	0.25	None	None	None	None
m54284U_191109_043049/163710074/ccs	PacBio_Cortex_Rep2	mm10_ERCC_SIRV	chr3	65392569	65379664	-	5	2886	8141	21344	ENSMUSG00000027828.12	ENSMUST00000029414.11	Ssr3	Ssr3-201	Known	Known	None	0.25	None	None	None	None
m54284U_191109_043049/1573503/ccs	PacBio_Cortex_Rep2	mm10_ERCC_SIRV	chr5	30155291	30184587	+	16	1984	13508	35134	ENSMUSG00000059447.13	ENSMUST00000026841.14	Hadhb	Hadhb-201	Known	Known	None	0.15000000596046448	None	None	None	None
m54284U_191109_043049/75696886/ccs	PacBio_Cortex_Rep2	mm10_ERCC_SIRV	chr6	36810081	36714935	-	5	1469	16717	44208	ENSMUSG00000029838.11	ENSMUST00000101534.4	Ptn	Ptn-201	Known	Known	None	0.30000001192092896	None	None	None	None
m54284U_191109_043049/169936856/ccs	PacBio_Cortex_Rep2	mm10_ERCC_SIRV	chr9	36767632	36731290	-	18	3874	27264	71158	ENSMUSG00000032116.18	ENSMUST00000120381.8	Stt3a	Stt3a-201	Known	Known	None	0.699999988079071	None	None	None	None
m54284U_191109_043049/93324026/ccs	PacBio_Cortex_Rep2	mm10_ERCC_SIRV	chr1	52640829	52637480	-	1	2959	60921	199271	ENCODEMG000060921	ENCODEMT000199271	ENCODEMG000060921	ENCODEMT000199271	Antisense	Antisense	None	0.8999999761581421	None	None	None	None
m54284U_191212_053548/10551939/ccs	PacBio_Hippocampus_Rep1	mm10_ERCC_SIRV	chrX	36598207	36606077	+	3	1854	51739	135344	ENSMUSG00000006373.10	ENSMUST00000073339.6	Pgrmc1	Pgrmc1-201	Known	Known	None	0.30000001192092896	None	None	None	None
m54284U_191107_221739/108856022/ccs	PacBio_Cortex_Rep1	mm10_ERCC_SIRV	chr15	44752477	44671862	-	8	2865	43182	198551	ENSMUSG00000022340.15	ENCODEMT000198551	Sybu	ENCODEMT000198551	Known	NIC	None	0.25	None	None	None	None
m54284U_191213_120042/146735767/ccs	PacBio_Hippocampus_Rep2	mm10_ERCC_SIRV	chr11	22990636	23003336	+	14	1923	32454	85189	ENSMUSG00000007739.10	ENSMUST00000173867.7	Cct4	Cct4-204	Known	Known	None	0.3499999940395355	None	None	None	None
m54284U_191109_043049/103089241/ccs	PacBio_Cortex_Rep2	mm10_ERCC_SIRV	chr19	7483217	7425903	-	7	2775	50119	131357	ENSMUSG00000024758.15	ENSMUST00000088169.6	Rtn3	Rtn3-203	Known	Known	None	0.20000000298023224	None	None	None	None
m54284U_191212_053548/33227220/ccs	PacBio_Hippocampus_Rep1	mm10_ERCC_SIRV	chr17	24689933	24685092	-	4	1943	46656	120887	ENSMUSG00000007021.5	ENSMUST00000007236.4	Syngr3	Syngr3-201	Known	Known	None	0.25	None	None	None	None
m54284U_191109_043049/164300943/ccs	PacBio_Cortex_Rep2	mm10_ERCC_SIRV	chr3	65392590	65379664	-	5	2915	8141	21344	ENSMUSG00000027828.12	ENSMUST00000029414.11	Ssr3	Ssr3-201	Known	Known	None	0.25	None	None	None	None
m54284U_191109_043049/153223548/ccs	PacBio_Cortex_Rep2	mm10_ERCC_SIRV	chr1	52640829	52637480	-	1	2959	60921	199271	ENCODEMG000060921	ENCODEMT000199271	ENCODEMG000060921	ENCODEMT000199271	Antisense	Antisense	None	0.8999999761581421	None	None	None	None
m54284U_191212_053548/144509523/ccs	PacBio_Hippocampus_Rep1	mm10_ERCC_SIRV	chr7	19119879	19138248	+	2	2929	20152	52523	ENSMUSG00000050428.7	ENSMUST00000053109.4	Fbxo46	Fbxo46-201	Known	Known	None	0.15000000596046448	None	None	None	None
m54284U_191109_043049/76810187/ccs	PacBio_Cortex_Rep2	mm10_ERCC_SIRV	chr6	36810141	36714935	-	5	1529	16717	44208	ENSMUSG00000029838.11	ENSMUST00000101534.4	Ptn	Ptn-201	Known	Known	None	0.30000001192092896	None	None	None	None
m54284U_191212_053548/137233332/ccs	PacBio_Hippocampus_Rep1	mm10_ERCC_SIRV	chr13	38037280	38045070	+	4	1757	38484	199176	ENSMUSG00000021428.9	ENCODEMT000199176	Riok1	ENCODEMT000199176	Known	ISM	Prefix	0.8999999761581421	None	None	None	None
m54284U_191109_043049/67765484/ccs	PacBio_Cortex_Rep2	mm10_ERCC_SIRV	chr5	30155291	30184579	+	16	1976	13508	35134	ENSMUSG00000059447.13	ENSMUST00000026841.14	Hadhb	Hadhb-201	Known	Known	None	0.25	None	None	None	None
m54284U_191212_053548/142477126/ccs	PacBio_Hippocampus_Rep1	mm10_ERCC_SIRV	chr9	36767601	36731290	-	18	3843	27264	71158	ENSMUSG00000032116.18	ENSMUST00000120381.8	Stt3a	Stt3a-201	Known	Known	None	0.699999988079071	None	None	None	None
m54284U_191107_221739/110428235/ccs	PacBio_Cortex_Rep1	mm10_ERCC_SIRV	chr15	44788460	44671862	-	8	3173	43182	198514	ENSMUSG00000022340.15	ENCODEMT000198514	Sybu	ENCODEMT000198514	Known	NIC	None	0.25	None	None	None	None
m54284U_191213_120042/156435738/ccs	PacBio_Hippocampus_Rep2	mm10_ERCC_SIRV	chr11	22990636	23003336	+	14	1923	32454	85189	ENSMUSG00000007739.10	ENSMUST00000173867.7	Cct4	Cct4-204	Known	Known	None	0.3499999940395355	None	None	None	None
m54284U_191109_043049/164693537/ccs	PacBio_Cortex_Rep2	mm10_ERCC_SIRV	chr3	65392590	65379664	-	5	2915	8141	21344	ENSMUSG00000027828.12	ENSMUST00000029414.11	Ssr3	Ssr3-201	Known	Known	None	0.25	None	None	None	None
m54284U_191212_053548/33423470/ccs	PacBio_Hippocampus_Rep1	mm10_ERCC_SIRV	chr17	24689926	24685092	-	4	1936	46656	120887	ENSMUSG00000007021.5	ENSMUST00000007236.4	Syngr3	Syngr3-201	Known	Known	None	0.25	None	None	None	None
m54284U_191109_043049/103091004/ccs	PacBio_Cortex_Rep2	mm10_ERCC_SIRV	chr19	7483196	7425903	-	7	2754	50119	131357	ENSMUSG00000024758.15	ENSMUST00000088169.6	Rtn3	Rtn3-203	Known	Known	None	0.20000000298023224	None	None	None	None
m54284U_191212_053548/118752763/ccs	PacBio_Hippocampus_Rep1	mm10_ERCC_SIRV	chr1	52640829	52637480	-	1	2959	60921	199271	ENCODEMG000060921	ENCODEMT000199271	ENCODEMG000060921	ENCODEMT000199271	Antisense	Antisense	None	0.8999999761581421	None	None	None	None
m54284U_191212_053548/10684477/ccs	PacBio_Hippocampus_Rep1	mm10_ERCC_SIRV	chrX	36598207	36606075	+	3	1846	51739	135344	ENSMUSG00000006373.10	ENSMUST00000073339.6	Pgrmc1	Pgrmc1-201	Known	Known	None	0.30000001192092896	None	None	None	None
m54284U_191107_221739/112068750/ccs	PacBio_Cortex_Rep1	mm10_ERCC_SIRV	chr15	44752235	44671861	-	8	2899	43182	110964	ENSMUSG00000022340.15	ENSMUST00000110267.8	Sybu	Sybu-202	Known	Known	None	0.25	None	None	None	None
m54284U_191213_120042/76023883/ccs	PacBio_Hippocampus_Rep2	mm10_ERCC_SIRV	chr9	36767593	36731290	-	18	3835	27264	71158	ENSMUSG00000032116.18	ENSMUST00000120381.8	Stt3a	Stt3a-201	Known	Known	None	0.699999988079071	None	None	None	None
m54284U_191109_043049/164759746/ccs	PacBio_Cortex_Rep2	mm10_ERCC_SIRV	chr3	65392600	65379664	-	5	2925	8141	21344	ENSMUSG00000027828.12	ENSMUST00000029414.11	Ssr3	Ssr3-201	Known	Known	None	0.25	None	None	None	None
m54284U_191109_043049/85002358/ccs	PacBio_Cortex_Rep2	mm10_ERCC_SIRV	chr5	30155291	30184582	+	16	2022	13508	35137	ENSMUSG00000059447.13	ENSMUST00000114786.7	Hadhb	Hadhb-203	Known	Known	None	0.20000000298023224	None	None	None	None
m54284U_191213_120042/155583395/ccs	PacBio_Hippocampus_Rep2	mm10_ERCC_SIRV	chr7	19119879	19137810	+	2	2491	20152	52523	ENSMUSG00000050428.7	ENSMUST00000053109.4	Fbxo46	Fbxo46-201	Known	Known	None	0.4000000059604645	None	None	None	None
m54284U_191109_043049/77333289/ccs	PacBio_Cortex_Rep2	mm10_ERCC_SIRV	chr6	36810010	36714935	-	5	1398	16717	44208	ENSMUSG00000029838.11	ENSMUST00000101534.4	Ptn	Ptn-201	Known	Known	None	0.30000001192092896	None	None	None	None
m54284U_191213_120042/7014786/ccs	PacBio_Hippocampus_Rep2	mm10_ERCC_SIRV	chr13	38037300	38060092	+	16	1764	38484	199160	ENSMUSG00000021428.9	ENCODEMT000199160	Riok1	ENCODEMT000199160	Known	ISM	Prefix	0.44999998807907104	None	None	None	None
m54284U_191212_053548/177408188/ccs	PacBio_Hippocampus_Rep1	mm10_ERCC_SIRV	chr1	52640161	52637480	-	1	2291	60921	199271	ENCODEMG000060921	ENCODEMT000199271	ENCODEMG000060921	ENCODEMT000199271	Antisense	Antisense	None	0.8999999761581421	None	None	None	None
m54284U_191212_053548/33555058/ccs	PacBio_Hippocampus_Rep1	mm10_ERCC_SIRV	chr17	24689930	24685092	-	4	1940	46656	120887	ENSMUSG00000007021.5	ENSMUST00000007236.4	Syngr3	Syngr3-201	Known	Known	None	0.25	None	None	None	None
m54284U_191213_120042/158730992/ccs	PacBio_Hippocampus_Rep2	mm10_ERCC_SIRV	chr11	22990636	23003476	+	14	2063	32454	85189	ENSMUSG00000007739.10	ENSMUST00000173867.7	Cct4	Cct4-204	Known	Known	None	0.05000000074505806	None	None	None	None
m54284U_191107_221739/113640009/ccs	PacBio_Cortex_Rep1	mm10_ERCC_SIRV	chr15	44788469	44671862	-	8	3182	43182	198514	ENSMUSG00000022340.15	ENCODEMT000198514	Sybu	ENCODEMT000198514	Known	NIC	None	0.25	None	None	None	None
m54284U_191109_043049/104466569/ccs	PacBio_Cortex_Rep2	mm10_ERCC_SIRV	chr19	7483104	7425903	-	7	2670	50119	131357	ENSMUSG00000024758.15	ENSMUST00000088169.6	Rtn3	Rtn3-203	Known	Known	None	0.20000000298023224	None	None	None	None
m54284U_191213_120042/42008722/ccs	PacBio_Hippocampus_Rep2	mm10_ERCC_SIRV	chr1	52640161	52637480	-	1	2291	60921	199271	ENCODEMG000060921	ENCODEMT000199271	ENCODEMG000060921	ENCODEMT000199271	Antisense	Antisense	None	0.8999999761581421	None	None	None	None
m54284U_191109_043049/165217170/ccs	PacBio_Cortex_Rep2	mm10_ERCC_SIRV	chr3	65392551	65379664	-	5	2876	8141	21344	ENSMUSG00000027828.12	ENSMUST00000029414.11	Ssr3	Ssr3-201	Known	Known	None	0.25	None	None	None	None
m54284U_191212_053548/11076095/ccs	PacBio_Hippocampus_Rep1	mm10_ERCC_SIRV	chrX	36598207	36606077	+	3	1854	51739	135344	ENSMUSG00000006373.10	ENSMUST00000073339.6	Pgrmc1	Pgrmc1-201	Known	Known	None	0.30000001192092896	None	None	None	None
m54284U_191213_120042/76087836/ccs	PacBio_Hippocampus_Rep2	mm10_ERCC_SIRV	chr9	36767594	36731290	-	18	3836	27264	71158	ENSMUSG00000032116.18	ENSMUST00000120381.8	Stt3a	Stt3a-201	Known	Known	None	0.699999988079071	None	None	None	None
m54284U_191213_120042/96731371/ccs	PacBio_Hippocampus_Rep2	mm10_ERCC_SIRV	chr13	38037302	38060092	+	16	1762	38484	199160	ENSMUSG00000021428.9	ENCODEMT000199160	Riok1	ENCODEMT000199160	Known	ISM	Prefix	0.44999998807907104	None	None	None	None
m54284U_191109_043049/103615082/ccs	PacBio_Cortex_Rep2	mm10_ERCC_SIRV	chr5	30155291	30184582	+	16	1979	13508	35134	ENSMUSG00000059447.13	ENSMUST00000026841.14	Hadhb	Hadhb-201	Known	Known	None	0.20000000298023224	None	None	None	None
m54284U_191213_120042/165021847/ccs	PacBio_Hippocampus_Rep2	mm10_ERCC_SIRV	chr11	22990636	23003336	+	14	1923	32454	85189	ENSMUSG00000007739.10	ENSMUST00000173867.7	Cct4	Cct4-204	Known	Known	None	0.3499999940395355	None	None	None	None
m54284U_191213_120042/58853393/ccs	PacBio_Hippocampus_Rep2	mm10_ERCC_SIRV	chr1	52640161	52637480	-	1	2291	60921	199271	ENCODEMG000060921	ENCODEMT000199271	ENCODEMG000060921	ENCODEMT000199271	Antisense	Antisense	None	0.8999999761581421	None	None	None	None
m54284U_191109_043049/104793612/ccs	PacBio_Cortex_Rep2	mm10_ERCC_SIRV	chr19	7483188	7425903	-	7	2746	50119	131357	ENSMUSG00000024758.15	ENSMUST00000088169.6	Rtn3	Rtn3-203	Known	Known	None	0.20000000298023224	None	None	None	None
m54284U_191109_043049/78055902/ccs	PacBio_Cortex_Rep2	mm10_ERCC_SIRV	chr6	36784999	36714938	-	5	1382	16717	198349	ENSMUSG00000029838.11	ENCODEMT000198349	Ptn	ENCODEMT000198349	Known	NNC	None	0.30000001192092896	None	None	None	None
m54284U_191212_053548/95881849/ccs	PacBio_Hippocampus_Rep1	mm10_ERCC_SIRV	chr13	38037287	38061425	+	17	2438	38484	100069	ENSMUSG00000021428.9	ENSMUST00000021866.9	Riok1	Riok1-201	Known	Known	None	0.10000000149011612	None	None	None	None
m54284U_191213_120042/168428146/ccs	PacBio_Hippocampus_Rep2	mm10_ERCC_SIRV	chr7	19119879	19138255	+	2	2936	20152	52523	ENSMUSG00000050428.7	ENSMUST00000053109.4	Fbxo46	Fbxo46-201	Known	Known	None	0.05000000074505806	None	None	None	None
m54284U_191107_221739/113903522/ccs	PacBio_Cortex_Rep1	mm10_ERCC_SIRV	chr15	44752189	44671861	-	8	2850	43182	110965	ENSMUSG00000022340.15	ENSMUST00000227305.1	Sybu	Sybu-207	Known	Known	None	0.25	None	None	None	None
m54284U_191212_053548/33622877/ccs	PacBio_Hippocampus_Rep1	mm10_ERCC_SIRV	chr17	24689916	24685092	-	4	1926	46656	120887	ENSMUSG00000007021.5	ENSMUST00000007236.4	Syngr3	Syngr3-201	Known	Known	None	0.25	None	None	None	None
m54284U_191109_043049/165349132/ccs	PacBio_Cortex_Rep2	mm10_ERCC_SIRV	chr3	65392590	65379664	-	5	2915	8141	21344	ENSMUSG00000027828.12	ENSMUST00000029414.11	Ssr3	Ssr3-201	Known	Known	None	0.25	None	None	None	None
m54284U_191213_120042/137167395/ccs	PacBio_Hippocampus_Rep2	mm10_ERCC_SIRV	chr9	36759263	36731122	-	15	3499	27264	199256	ENSMUSG00000032116.18	ENCODEMT000199256	Stt3a	ENCODEMT000199256	Known	ISM	Suffix	0.699999988079071	None	None	None	None
m54284U_191213_120042/98830823/ccs	PacBio_Hippocampus_Rep2	mm10_ERCC_SIRV	chr1	52640162	52637480	-	1	2292	60921	199271	ENCODEMG000060921	ENCODEMT000199271	ENCODEMG000060921	ENCODEMT000199271	Antisense	Antisense	None	0.8999999761581421	None	None	None	None
m54284U_191212_053548/11077293/ccs	PacBio_Hippocampus_Rep1	mm10_ERCC_SIRV	chrX	36598207	36606077	+	3	1854	51739	135344	ENSMUSG00000006373.10	ENSMUST00000073339.6	Pgrmc1	Pgrmc1-201	Known	Known	None	0.30000001192092896	None	None	None	None
m54284U_191213_120042/165150938/ccs	PacBio_Hippocampus_Rep2	mm10_ERCC_SIRV	chr11	22990636	23003336	+	14	1923	32454	85189	ENSMUSG00000007739.10	ENSMUST00000173867.7	Cct4	Cct4-204	Known	Known	None	0.3499999940395355	None	None	None	None
m54284U_191109_043049/175704392/ccs	PacBio_Cortex_Rep2	mm10_ERCC_SIRV	chr5	30155291	30184587	+	16	1984	13508	35134	ENSMUSG00000059447.13	ENSMUST00000026841.14	Hadhb	Hadhb-201	Known	Known	None	0.15000000596046448	None	None	None	None
m54284U_191109_043049/80086489/ccs	PacBio_Cortex_Rep2	mm10_ERCC_SIRV	chr6	36810148	36714935	-	5	1529	16717	44208	ENSMUSG00000029838.11	ENSMUST00000101534.4	Ptn	Ptn-201	Known	Known	None	0.30000001192092896	None	None	None	None
m54284U_191109_043049/105450208/ccs	PacBio_Cortex_Rep2	mm10_ERCC_SIRV	chr19	7483094	7425903	-	7	2652	50119	131357	ENSMUSG00000024758.15	ENSMUST00000088169.6	Rtn3	Rtn3-203	Known	Known	None	0.20000000298023224	None	None	None	None
m54284U_191109_043049/165480153/ccs	PacBio_Cortex_Rep2	mm10_ERCC_SIRV	chr3	65392562	65379664	-	5	2887	8141	21344	ENSMUSG00000027828.12	ENSMUST00000029414.11	Ssr3	Ssr3-201	Known	Known	None	0.25	None	None	None	None
m54284U_191213_120042/144180433/ccs	PacBio_Hippocampus_Rep2	mm10_ERCC_SIRV	chr13	38037289	38061429	+	17	2440	38484	100069	ENSMUSG00000021428.9	ENSMUST00000021866.9	Riok1	Riok1-201	Known	Known	None	0.10000000149011612	None	None	None	None
m54284U_191107_221739/114493418/ccs	PacBio_Cortex_Rep1	mm10_ERCC_SIRV	chr15	44748375	44671861	-	7	2727	43182	110968	ENSMUSG00000022340.15	ENSMUST00000228057.1	Sybu	Sybu-208	Known	Known	None	0.25	None	None	None	None
m54284U_191212_053548/11274735/ccs	PacBio_Hippocampus_Rep1	mm10_ERCC_SIRV	chrX	36598207	36606077	+	3	1854	51739	135344	ENSMUSG00000006373.10	ENSMUST00000073339.6	Pgrmc1	Pgrmc1-201	Known	Known	None	0.30000001192092896	None	None	None	None
m54284U_191107_221739/53807843/ccs	PacBio_Cortex_Rep1	mm10_ERCC_SIRV	chr9	36767603	36731291	-	18	3844	27264	71158	ENSMUSG00000032116.18	ENSMUST00000120381.8	Stt3a	Stt3a-201	Known	Known	None	0.699999988079071	None	None	None	None
m54284U_191109_043049/135660858/ccs	PacBio_Cortex_Rep2	mm10_ERCC_SIRV	chr13	38037290	38060815	+	17	1825	38484	100069	ENSMUSG00000021428.9	ENSMUST00000021866.9	Riok1	Riok1-201	Known	Known	None	0.6499999761581421	None	None	None	None
m54284U_191107_221739/89785515/ccs	PacBio_Cortex_Rep1	mm10_ERCC_SIRV	chr7	19119880	19137520	+	2	2200	20152	52523	ENSMUSG00000050428.7	ENSMUST00000053109.4	Fbxo46	Fbxo46-201	Known	Known	None	0.25	None	None	None	None
m54284U_191109_043049/166201194/ccs	PacBio_Cortex_Rep2	mm10_ERCC_SIRV	chr3	65392585	65379664	-	5	2910	8141	21344	ENSMUSG00000027828.12	ENSMUST00000029414.11	Ssr3	Ssr3-201	Known	Known	None	0.25	None	None	None	None
m54284U_191213_120042/174129560/ccs	PacBio_Hippocampus_Rep2	mm10_ERCC_SIRV	chr11	22990636	23003336	+	14	1923	32454	85189	ENSMUSG00000007739.10	ENSMUST00000173867.7	Cct4	Cct4-204	Known	Known	None	0.3499999940395355	None	None	None	None
m54284U_191109_043049/105646289/ccs	PacBio_Cortex_Rep2	mm10_ERCC_SIRV	chr19	7483118	7425903	-	7	2676	50119	131357	ENSMUSG00000024758.15	ENSMUST00000088169.6	Rtn3	Rtn3-203	Known	Known	None	0.20000000298023224	None	None	None	None
m54284U_191212_053548/11403596/ccs	PacBio_Hippocampus_Rep1	mm10_ERCC_SIRV	chrX	36598207	36606076	+	3	1853	51739	135344	ENSMUSG00000006373.10	ENSMUST00000073339.6	Pgrmc1	Pgrmc1-201	Known	Known	None	0.30000001192092896	None	None	None	None
m54284U_191212_053548/33687717/ccs	PacBio_Hippocampus_Rep1	mm10_ERCC_SIRV	chr17	24689928	24685092	-	4	1938	46656	120887	ENSMUSG00000007021.5	ENSMUST00000007236.4	Syngr3	Syngr3-201	Known	Known	None	0.25	None	None	None	None
m54284U_191109_043049/151193089/ccs	PacBio_Cortex_Rep2	mm10_ERCC_SIRV	chr13	38037290	38060790	+	17	1794	38484	199272	ENSMUSG00000021428.9	ENCODEMT000199272	Riok1	ENCODEMT000199272	Known	NNC	None	0.6499999761581421	None	None	None	None
m54284U_191212_053548/131664415/ccs	PacBio_Hippocampus_Rep1	mm10_ERCC_SIRV	chr5	30155291	30184587	+	16	1984	13508	35134	ENSMUSG00000059447.13	ENSMUST00000026841.14	Hadhb	Hadhb-201	Known	Known	None	0.15000000596046448	None	None	None	None
m54284U_191109_043049/82117112/ccs	PacBio_Cortex_Rep2	mm10_ERCC_SIRV	chr6	36810141	36714935	-	5	1510	16717	44208	ENSMUSG00000029838.11	ENSMUST00000101534.4	Ptn	Ptn-201	Known	Known	None	0.30000001192092896	None	None	None	None
m54284U_191107_221739/72092033/ccs	PacBio_Cortex_Rep1	mm10_ERCC_SIRV	chr9	36758870	36731291	-	14	3483	27264	199273	ENSMUSG00000032116.18	ENCODEMT000199273	Stt3a	ENCODEMT000199273	Known	ISM	Suffix	0.699999988079071	None	None	None	None
m54284U_191212_053548/60032330/ccs	PacBio_Hippocampus_Rep1	mm10_ERCC_SIRV	chr1	52644867	52651919	+	3	3011	787	1758	ENSMUSG00000043015.15	ENSMUST00000191076.1	Nemp2	Nemp2-208	Known	Known	None	0.10000000149011612	None	None	None	None
m54284U_191213_120042/178521733/ccs	PacBio_Hippocampus_Rep2	mm10_ERCC_SIRV	chr11	22990636	23003332	+	14	1919	32454	85189	ENSMUSG00000007739.10	ENSMUST00000173867.7	Cct4	Cct4-204	Known	Known	None	0.25	None	None	None	None
m54284U_191212_053548/33752153/ccs	PacBio_Hippocampus_Rep1	mm10_ERCC_SIRV	chr17	24689926	24685092	-	4	1936	46656	120887	ENSMUSG00000007021.5	ENSMUST00000007236.4	Syngr3	Syngr3-201	Known	Known	None	0.25	None	None	None	None
m54284U_191109_043049/166331747/ccs	PacBio_Cortex_Rep2	mm10_ERCC_SIRV	chr3	65392580	65379664	-	5	2905	8141	21344	ENSMUSG00000027828.12	ENSMUST00000029414.11	Ssr3	Ssr3-201	Known	Known	None	0.25	None	None	None	None
m54284U_191109_043049/105841203/ccs	PacBio_Cortex_Rep2	mm10_ERCC_SIRV	chr19	7483225	7425903	-	7	2783	50119	131357	ENSMUSG00000024758.15	ENSMUST00000088169.6	Rtn3	Rtn3-203	Known	Known	None	0.20000000298023224	None	None	None	None
m54284U_191107_221739/120064360/ccs	PacBio_Cortex_Rep1	mm10_ERCC_SIRV	chr15	44788183	44671862	-	8	2896	43182	198514	ENSMUSG00000022340.15	ENCODEMT000198514	Sybu	ENCODEMT000198514	Known	NIC	None	0.25	None	None	None	None
m54284U_191109_043049/83560795/ccs	PacBio_Cortex_Rep2	mm10_ERCC_SIRV	chr6	36810182	36714935	-	5	1570	16717	44208	ENSMUSG00000029838.11	ENSMUST00000101534.4	Ptn	Ptn-201	Known	Known	None	0.30000001192092896	None	None	None	None
m54284U_191212_053548/144967863/ccs	PacBio_Hippocampus_Rep1	mm10_ERCC_SIRV	chr5	30155291	30184582	+	16	1979	13508	35134	ENSMUSG00000059447.13	ENSMUST00000026841.14	Hadhb	Hadhb-201	Known	Known	None	0.20000000298023224	None	None	None	None
m54284U_191212_053548/11405573/ccs	PacBio_Hippocampus_Rep1	mm10_ERCC_SIRV	chrX	36598207	36606077	+	3	1854	51739	135344	ENSMUSG00000006373.10	ENSMUST00000073339.6	Pgrmc1	Pgrmc1-201	Known	Known	None	0.30000001192092896	None	None	None	None
m54284U_191107_221739/134939621/ccs	PacBio_Cortex_Rep1	mm10_ERCC_SIRV	chr7	19119880	19138255	+	2	2935	20152	52523	ENSMUSG00000050428.7	ENSMUST00000053109.4	Fbxo46	Fbxo46-201	Known	Known	None	0.05000000074505806	None	None	None	None
m54284U_191107_221739/1115904/ccs	PacBio_Cortex_Rep1	mm10_ERCC_SIRV	chr11	22990637	23003336	+	14	1922	32454	85189	ENSMUSG00000007739.10	ENSMUST00000173867.7	Cct4	Cct4-204	Known	Known	None	0.3499999940395355	None	None	None	None
m54284U_191109_043049/166397267/ccs	PacBio_Cortex_Rep2	mm10_ERCC_SIRV	chr3	65392590	65379664	-	5	2915	8141	21344	ENSMUSG00000027828.12	ENSMUST00000029414.11	Ssr3	Ssr3-201	Known	Known	None	0.25	None	None	None	None
m54284U_191212_053548/33883248/ccs	PacBio_Hippocampus_Rep1	mm10_ERCC_SIRV	chr17	24689925	24685092	-	4	1935	46656	120887	ENSMUSG00000007021.5	ENSMUST00000007236.4	Syngr3	Syngr3-201	Known	Known	None	0.25	None	None	None	None
m54284U_191212_053548/11665799/ccs	PacBio_Hippocampus_Rep1	mm10_ERCC_SIRV	chrX	36598207	36606077	+	3	1854	51739	135344	ENSMUSG00000006373.10	ENSMUST00000073339.6	Pgrmc1	Pgrmc1-201	Known	Known	None	0.30000001192092896	None	None	None	None
m54284U_191109_043049/106037556/ccs	PacBio_Cortex_Rep2	mm10_ERCC_SIRV	chr19	7483239	7425903	-	7	2797	50119	131357	ENSMUSG00000024758.15	ENSMUST00000088169.6	Rtn3	Rtn3-203	Known	Known	None	0.20000000298023224	None	None	None	None
m54284U_191107_221739/120457744/ccs	PacBio_Cortex_Rep1	mm10_ERCC_SIRV	chr15	44706561	44671861	-	5	2441	43182	198492	ENSMUSG00000022340.15	ENCODEMT000198492	Sybu	ENCODEMT000198492	Known	NNC	None	0.25	None	None	None	None
m54284U_191213_120042/163643448/ccs	PacBio_Hippocampus_Rep2	mm10_ERCC_SIRV	chr13	38037310	38060093	+	16	1755	38484	199160	ENSMUSG00000021428.9	ENCODEMT000199160	Riok1	ENCODEMT000199160	Known	ISM	Prefix	0.4000000059604645	None	None	None	None
m54284U_191213_120042/1366/ccs	PacBio_Hippocampus_Rep2	mm10_ERCC_SIRV	chr5	30155291	30184578	+	16	1975	13508	35134	ENSMUSG00000059447.13	ENSMUST00000026841.14	Hadhb	Hadhb-201	Known	Known	None	0.25	None	None	None	None
m54284U_191109_043049/84608072/ccs	PacBio_Cortex_Rep2	mm10_ERCC_SIRV	chr1	52645259	52651917	+	3	2617	787	1758	ENSMUSG00000043015.15	ENSMUST00000191076.1	Nemp2	Nemp2-208	Known	Known	None	0.10000000149011612	None	None	None	None
m54284U_191109_043049/166397554/ccs	PacBio_Cortex_Rep2	mm10_ERCC_SIRV	chr3	65392592	65379664	-	5	2917	8141	21344	ENSMUSG00000027828.12	ENSMUST00000029414.11	Ssr3	Ssr3-201	Known	Known	None	0.25	None	None	None	None
m54284U_191107_221739/8061201/ccs	PacBio_Cortex_Rep1	mm10_ERCC_SIRV	chr11	22990637	23003336	+	14	1922	32454	85189	ENSMUSG00000007739.10	ENSMUST00000173867.7	Cct4	Cct4-204	Known	Known	None	0.3499999940395355	None	None	None	None
m54284U_191212_053548/33947825/ccs	PacBio_Hippocampus_Rep1	mm10_ERCC_SIRV	chr17	24689929	24685092	-	4	1939	46656	120887	ENSMUSG00000007021.5	ENSMUST00000007236.4	Syngr3	Syngr3-201	Known	Known	None	0.25	None	None	None	None
m54284U_191109_043049/85395175/ccs	PacBio_Cortex_Rep2	mm10_ERCC_SIRV	chr6	36810115	36714935	-	5	1503	16717	44208	ENSMUSG00000029838.11	ENSMUST00000101534.4	Ptn	Ptn-201	Known	Known	None	0.30000001192092896	None	None	None	None
m54284U_191213_120042/124520582/ccs	PacBio_Hippocampus_Rep2	mm10_ERCC_SIRV	chr13	38037297	38060801	+	17	1804	38484	100069	ENSMUSG00000021428.9	ENSMUST00000021866.9	Riok1	Riok1-201	Known	Known	None	0.44999998807907104	None	None	None	None
m54284U_191107_221739/143394581/ccs	PacBio_Cortex_Rep1	mm10_ERCC_SIRV	chr7	19119880	19138253	+	2	2933	20152	52523	ENSMUSG00000050428.7	ENSMUST00000053109.4	Fbxo46	Fbxo46-201	Known	Known	None	0.05000000074505806	None	None	None	None
m54284U_191107_221739/126815071/ccs	PacBio_Cortex_Rep1	mm10_ERCC_SIRV	chr15	44752204	44671861	-	8	2868	43182	110964	ENSMUSG00000022340.15	ENSMUST00000110267.8	Sybu	Sybu-202	Known	Known	None	0.25	None	None	None	None
m54284U_191109_043049/106170406/ccs	PacBio_Cortex_Rep2	mm10_ERCC_SIRV	chr19	7483257	7425903	-	7	2815	50119	131357	ENSMUSG00000024758.15	ENSMUST00000088169.6	Rtn3	Rtn3-203	Known	Known	None	0.20000000298023224	None	None	None	None
m54284U_191109_043049/43386070/ccs	PacBio_Cortex_Rep2	mm10_ERCC_SIRV	chr9	36767592	36731291	-	18	3833	27264	71158	ENSMUSG00000032116.18	ENSMUST00000120381.8	Stt3a	Stt3a-201	Known	Known	None	0.699999988079071	None	None	None	None
m54284U_191109_043049/166398463/ccs	PacBio_Cortex_Rep2	mm10_ERCC_SIRV	chr3	65392590	65379664	-	5	2915	8141	21344	ENSMUSG00000027828.12	ENSMUST00000029414.11	Ssr3	Ssr3-201	Known	Known	None	0.25	None	None	None	None
m54284U_191213_120042/10946180/ccs	PacBio_Hippocampus_Rep2	mm10_ERCC_SIRV	chr5	30155291	30184581	+	16	1978	13508	35134	ENSMUSG00000059447.13	ENSMUST00000026841.14	Hadhb	Hadhb-201	Known	Known	None	0.20000000298023224	None	None	None	None
m54284U_191212_053548/11667414/ccs	PacBio_Hippocampus_Rep1	mm10_ERCC_SIRV	chrX	36598207	36606073	+	3	1850	51739	135344	ENSMUSG00000006373.10	ENSMUST00000073339.6	Pgrmc1	Pgrmc1-201	Known	Known	None	0.30000001192092896	None	None	None	None
m54284U_191107_221739/127534847/ccs	PacBio_Cortex_Rep1	mm10_ERCC_SIRV	chr15	44788138	44671862	-	8	2851	43182	198514	ENSMUSG00000022340.15	ENCODEMT000198514	Sybu	ENCODEMT000198514	Known	NIC	None	0.25	None	None	None	None
m54284U_191107_221739/11010762/ccs	PacBio_Cortex_Rep1	mm10_ERCC_SIRV	chr11	22990637	23003329	+	14	1915	32454	85189	ENSMUSG00000007739.10	ENSMUST00000173867.7	Cct4	Cct4-204	Known	Known	None	0.3499999940395355	None	None	None	None
m54284U_191212_053548/34013651/ccs	PacBio_Hippocampus_Rep1	mm10_ERCC_SIRV	chr17	24689923	24685092	-	4	1933	46656	120887	ENSMUSG00000007021.5	ENSMUST00000007236.4	Syngr3	Syngr3-201	Known	Known	None	0.25	None	None	None	None
m54284U_191109_043049/87820340/ccs	PacBio_Cortex_Rep2	mm10_ERCC_SIRV	chr6	36810014	36714935	-	5	1402	16717	44208	ENSMUSG00000029838.11	ENSMUST00000101534.4	Ptn	Ptn-201	Known	Known	None	0.30000001192092896	None	None	None	None
m54284U_191109_043049/106826357/ccs	PacBio_Cortex_Rep2	mm10_ERCC_SIRV	chr19	7483116	7425903	-	7	2674	50119	131357	ENSMUSG00000024758.15	ENSMUST00000088169.6	Rtn3	Rtn3-203	Known	Known	None	0.20000000298023224	None	None	None	None
m54284U_191109_043049/167183996/ccs	PacBio_Cortex_Rep2	mm10_ERCC_SIRV	chr3	65392590	65379664	-	5	2915	8141	21344	ENSMUSG00000027828.12	ENSMUST00000029414.11	Ssr3	Ssr3-201	Known	Known	None	0.25	None	None	None	None
m54284U_191212_053548/11731580/ccs	PacBio_Hippocampus_Rep1	mm10_ERCC_SIRV	chrX	36598207	36606077	+	3	1854	51739	135344	ENSMUSG00000006373.10	ENSMUST00000073339.6	Pgrmc1	Pgrmc1-201	Known	Known	None	0.30000001192092896	None	None	None	None
m54284U_191109_043049/107154202/ccs	PacBio_Cortex_Rep2	mm10_ERCC_SIRV	chr9	36767594	36731291	-	18	3835	27264	71158	ENSMUSG00000032116.18	ENSMUST00000120381.8	Stt3a	Stt3a-201	Known	Known	None	0.699999988079071	None	None	None	None
m54284U_191109_043049/132448865/ccs	PacBio_Cortex_Rep2	mm10_ERCC_SIRV	chr1	52645314	52651919	+	3	2564	787	1758	ENSMUSG00000043015.15	ENSMUST00000191076.1	Nemp2	Nemp2-208	Known	Known	None	0.10000000149011612	None	None	None	None
m54284U_191213_120042/90113343/ccs	PacBio_Hippocampus_Rep2	mm10_ERCC_SIRV	chr5	30155291	30184580	+	16	1977	13508	35134	ENSMUSG00000059447.13	ENSMUST00000026841.14	Hadhb	Hadhb-201	Known	Known	None	0.20000000298023224	None	None	None	None
m54284U_191212_053548/139593520/ccs	PacBio_Hippocampus_Rep1	mm10_ERCC_SIRV	chr7	19119880	19138246	+	2	2926	20152	52523	ENSMUSG00000050428.7	ENSMUST00000053109.4	Fbxo46	Fbxo46-201	Known	Known	None	0.20000000298023224	None	None	None	None
m54284U_191107_221739/52102180/ccs	PacBio_Cortex_Rep1	mm10_ERCC_SIRV	chr13	38037298	38061429	+	17	2431	38484	100069	ENSMUSG00000021428.9	ENSMUST00000021866.9	Riok1	Riok1-201	Known	Known	None	0.10000000149011612	None	None	None	None
m54284U_191107_221739/128453195/ccs	PacBio_Cortex_Rep1	mm10_ERCC_SIRV	chr15	44706449	44671861	-	5	2329	43182	198492	ENSMUSG00000022340.15	ENCODEMT000198492	Sybu	ENCODEMT000198492	Known	NNC	None	0.25	None	None	None	None
m54284U_191212_053548/11732846/ccs	PacBio_Hippocampus_Rep1	mm10_ERCC_SIRV	chrX	36598207	36606077	+	3	1854	51739	135344	ENSMUSG00000006373.10	ENSMUST00000073339.6	Pgrmc1	Pgrmc1-201	Known	Known	None	0.30000001192092896	None	None	None	None
m54284U_191109_043049/168364699/ccs	PacBio_Cortex_Rep2	mm10_ERCC_SIRV	chr3	65392590	65379664	-	5	2915	8141	21344	ENSMUSG00000027828.12	ENSMUST00000029414.11	Ssr3	Ssr3-201	Known	Known	None	0.25	None	None	None	None
m54284U_191107_221739/14156847/ccs	PacBio_Cortex_Rep1	mm10_ERCC_SIRV	chr11	22990637	23003336	+	14	1922	32454	85189	ENSMUSG00000007739.10	ENSMUST00000173867.7	Cct4	Cct4-204	Known	Known	None	0.3499999940395355	None	None	None	None
m54284U_191109_043049/89391438/ccs	PacBio_Cortex_Rep2	mm10_ERCC_SIRV	chr6	36810017	36714935	-	5	1405	16717	44208	ENSMUSG00000029838.11	ENSMUST00000101534.4	Ptn	Ptn-201	Known	Known	None	0.30000001192092896	None	None	None	None
m54284U_191109_043049/107087989/ccs	PacBio_Cortex_Rep2	mm10_ERCC_SIRV	chr19	7483219	7425903	-	7	2777	50119	131357	ENSMUSG00000024758.15	ENSMUST00000088169.6	Rtn3	Rtn3-203	Known	Known	None	0.20000000298023224	None	None	None	None
m54284U_191107_221739/118554989/ccs	PacBio_Cortex_Rep1	mm10_ERCC_SIRV	chr13	38037298	38061429	+	17	2431	38484	100069	ENSMUSG00000021428.9	ENSMUST00000021866.9	Riok1	Riok1-201	Known	Known	None	0.10000000149011612	None	None	None	None
m54284U_191213_120042/14353838/ccs	PacBio_Hippocampus_Rep2	mm10_ERCC_SIRV	chr9	36767621	36731291	-	18	3862	27264	71158	ENSMUSG00000032116.18	ENSMUST00000120381.8	Stt3a	Stt3a-201	Known	Known	None	0.699999988079071	None	None	None	None
m54284U_191212_053548/34210326/ccs	PacBio_Hippocampus_Rep1	mm10_ERCC_SIRV	chr17	24689929	24685092	-	4	1939	46656	120887	ENSMUSG00000007021.5	ENSMUST00000007236.4	Syngr3	Syngr3-201	Known	Known	None	0.25	None	None	None	None
m54284U_191109_043049/168495212/ccs	PacBio_Cortex_Rep2	mm10_ERCC_SIRV	chr3	65392557	65379664	-	5	2882	8141	21344	ENSMUSG00000027828.12	ENSMUST00000029414.11	Ssr3	Ssr3-201	Known	Known	None	0.25	None	None	None	None
m54284U_191213_120042/126288045/ccs	PacBio_Hippocampus_Rep2	mm10_ERCC_SIRV	chr5	30155291	30184492	+	16	1889	13508	35134	ENSMUSG00000059447.13	ENSMUST00000026841.14	Hadhb	Hadhb-201	Known	Known	None	0.75	None	None	None	None
m54284U_191212_053548/11732872/ccs	PacBio_Hippocampus_Rep1	mm10_ERCC_SIRV	chrX	36598207	36606077	+	3	1854	51739	135344	ENSMUSG00000006373.10	ENSMUST00000073339.6	Pgrmc1	Pgrmc1-201	Known	Known	None	0.30000001192092896	None	None	None	None
m54284U_191107_221739/24054320/ccs	PacBio_Cortex_Rep1	mm10_ERCC_SIRV	chr11	22990679	23003153	+	14	1920	32454	198530	ENSMUSG00000007739.10	ENCODEMT000198530	Cct4	ENCODEMT000198530	Known	NNC	None	0.3499999940395355	None	None	None	None
m54284U_191213_120042/136383136/ccs	PacBio_Hippocampus_Rep2	mm10_ERCC_SIRV	chr13	38037292	38060828	+	16	1777	38484	199178	ENSMUSG00000021428.9	ENCODEMT000199178	Riok1	ENCODEMT000199178	Known	NIC	None	0.75	None	None	None	None
m54284U_191109_043049/90046557/ccs	PacBio_Cortex_Rep2	mm10_ERCC_SIRV	chr6	36810187	36714935	-	5	1575	16717	44208	ENSMUSG00000029838.11	ENSMUST00000101534.4	Ptn	Ptn-201	Known	Known	None	0.30000001192092896	None	None	None	None
m54284U_191109_043049/107218256/ccs	PacBio_Cortex_Rep2	mm10_ERCC_SIRV	chr19	7483268	7425903	-	9	5007	50119	131359	ENSMUSG00000024758.15	ENSMUST00000065304.12	Rtn3	Rtn3-202	Known	Known	None	0.20000000298023224	None	None	None	None
m54284U_191212_053548/140182804/ccs	PacBio_Hippocampus_Rep1	mm10_ERCC_SIRV	chr1	52645537	52648415	+	1	2879	787	199274	ENSMUSG00000043015.15	ENCODEMT000199274	Nemp2	ENCODEMT000199274	Known	Genomic	None	0.949999988079071	None	None	None	None
m54284U_191213_120042/7733656/ccs	PacBio_Hippocampus_Rep2	mm10_ERCC_SIRV	chr7	19119880	19138255	+	2	2935	20152	52523	ENSMUSG00000050428.7	ENSMUST00000053109.4	Fbxo46	Fbxo46-201	Known	Known	None	0.05000000074505806	None	None	None	None
m54284U_191107_221739/144834873/ccs	PacBio_Cortex_Rep1	mm10_ERCC_SIRV	chr9	36767576	36731292	-	18	3816	27264	71158	ENSMUSG00000032116.18	ENSMUST00000120381.8	Stt3a	Stt3a-201	Known	Known	None	0.6499999761581421	None	None	None	None
m54284U_191107_221739/128583679/ccs	PacBio_Cortex_Rep1	mm10_ERCC_SIRV	chr15	44748685	44671861	-	7	2737	43182	198484	ENSMUSG00000022340.15	ENCODEMT000198484	Sybu	ENCODEMT000198484	Known	ISM	Suffix	0.25	None	None	None	None
m54284U_191212_053548/11929795/ccs	PacBio_Hippocampus_Rep1	mm10_ERCC_SIRV	chrX	36598207	36606078	+	3	1855	51739	135344	ENSMUSG00000006373.10	ENSMUST00000073339.6	Pgrmc1	Pgrmc1-201	Known	Known	None	0.25	None	None	None	None
m54284U_191109_043049/168689674/ccs	PacBio_Cortex_Rep2	mm10_ERCC_SIRV	chr3	65391432	65379664	-	4	2651	8141	198377	ENSMUSG00000027828.12	ENCODEMT000198377	Ssr3	ENCODEMT000198377	Known	ISM	Suffix	0.25	None	None	None	None
m54284U_191213_120042/148244180/ccs	PacBio_Hippocampus_Rep2	mm10_ERCC_SIRV	chr5	30155291	30184587	+	16	1984	13508	35134	ENSMUSG00000059447.13	ENSMUST00000026841.14	Hadhb	Hadhb-201	Known	Known	None	0.15000000596046448	None	None	None	None
m54284U_191107_221739/32508199/ccs	PacBio_Cortex_Rep1	mm10_ERCC_SIRV	chr11	22990637	23003335	+	14	1921	32454	85189	ENSMUSG00000007739.10	ENSMUST00000173867.7	Cct4	Cct4-204	Known	Known	None	0.30000001192092896	None	None	None	None
m54284U_191212_053548/35717926/ccs	PacBio_Hippocampus_Rep1	mm10_ERCC_SIRV	chr13	38037299	38060828	+	16	1770	38484	199178	ENSMUSG00000021428.9	ENCODEMT000199178	Riok1	ENCODEMT000199178	Known	NIC	None	0.75	None	None	None	None
m54284U_191212_053548/34343595/ccs	PacBio_Hippocampus_Rep1	mm10_ERCC_SIRV	chr17	24689927	24685092	-	4	1937	46656	120887	ENSMUSG00000007021.5	ENSMUST00000007236.4	Syngr3	Syngr3-201	Known	Known	None	0.25	None	None	None	None
m54284U_191109_043049/168952881/ccs	PacBio_Cortex_Rep2	mm10_ERCC_SIRV	chr3	65392590	65379664	-	5	2915	8141	21344	ENSMUSG00000027828.12	ENSMUST00000029414.11	Ssr3	Ssr3-201	Known	Known	None	0.25	None	None	None	None
m54284U_191212_053548/12388978/ccs	PacBio_Hippocampus_Rep1	mm10_ERCC_SIRV	chrX	36598207	36606077	+	3	1854	51739	135344	ENSMUSG00000006373.10	ENSMUST00000073339.6	Pgrmc1	Pgrmc1-201	Known	Known	None	0.30000001192092896	None	None	None	None
m54284U_191109_043049/107348316/ccs	PacBio_Cortex_Rep2	mm10_ERCC_SIRV	chr19	7483217	7425903	-	7	2775	50119	131357	ENSMUSG00000024758.15	ENSMUST00000088169.6	Rtn3	Rtn3-203	Known	Known	None	0.20000000298023224	None	None	None	None
m54284U_191109_043049/92932524/ccs	PacBio_Cortex_Rep2	mm10_ERCC_SIRV	chr6	36810210	36714935	-	5	1598	16717	44208	ENSMUSG00000029838.11	ENSMUST00000101534.4	Ptn	Ptn-201	Known	Known	None	0.30000001192092896	None	None	None	None
m54284U_191109_043049/52757408/ccs	PacBio_Cortex_Rep2	mm10_ERCC_SIRV	chr9	36767613	36731292	-	18	3853	27264	71158	ENSMUSG00000032116.18	ENSMUST00000120381.8	Stt3a	Stt3a-201	Known	Known	None	0.6499999761581421	None	None	None	None
m54284U_191213_120042/163971232/ccs	PacBio_Hippocampus_Rep2	mm10_ERCC_SIRV	chr5	30155291	30184583	+	16	1980	13508	35134	ENSMUSG00000059447.13	ENSMUST00000026841.14	Hadhb	Hadhb-201	Known	Known	None	0.15000000596046448	None	None	None	None
m54284U_191212_053548/45482735/ccs	PacBio_Hippocampus_Rep1	mm10_ERCC_SIRV	chr1	52645976	52648415	+	1	2389	787	199274	ENSMUSG00000043015.15	ENCODEMT000199274	Nemp2	ENCODEMT000199274	Known	Genomic	None	0.949999988079071	None	None	None	None
m54284U_191107_221739/129042549/ccs	PacBio_Cortex_Rep1	mm10_ERCC_SIRV	chr15	44752178	44671861	-	8	2842	43182	110964	ENSMUSG00000022340.15	ENSMUST00000110267.8	Sybu	Sybu-202	Known	Known	None	0.25	None	None	None	None
m54284U_191212_053548/60097736/ccs	PacBio_Hippocampus_Rep1	mm10_ERCC_SIRV	chr13	38037309	38060820	+	17	1811	38484	100069	ENSMUSG00000021428.9	ENSMUST00000021866.9	Riok1	Riok1-201	Known	Known	None	0.800000011920929	None	None	None	None
m54284U_191213_120042/150079644/ccs	PacBio_Hippocampus_Rep2	mm10_ERCC_SIRV	chr7	19119880	19137818	+	2	2505	20152	52523	ENSMUSG00000050428.7	ENSMUST00000053109.4	Fbxo46	Fbxo46-201	Known	Known	None	0.3499999940395355	None	None	None	None
m54284U_191212_053548/34472596/ccs	PacBio_Hippocampus_Rep1	mm10_ERCC_SIRV	chr17	24689927	24685092	-	4	1937	46656	120887	ENSMUSG00000007021.5	ENSMUST00000007236.4	Syngr3	Syngr3-201	Known	Known	None	0.25	None	None	None	None
m54284U_191109_043049/169084351/ccs	PacBio_Cortex_Rep2	mm10_ERCC_SIRV	chr3	65392584	65379664	-	5	2909	8141	21344	ENSMUSG00000027828.12	ENSMUST00000029414.11	Ssr3	Ssr3-201	Known	Known	None	0.25	None	None	None	None
m54284U_191107_221739/34997869/ccs	PacBio_Cortex_Rep1	mm10_ERCC_SIRV	chr11	22990637	23003336	+	14	1922	32454	85189	ENSMUSG00000007739.10	ENSMUST00000173867.7	Cct4	Cct4-204	Known	Known	None	0.3499999940395355	None	None	None	None
m54284U_191109_043049/94767265/ccs	PacBio_Cortex_Rep2	mm10_ERCC_SIRV	chr6	36810120	36714935	-	5	1508	16717	44208	ENSMUSG00000029838.11	ENSMUST00000101534.4	Ptn	Ptn-201	Known	Known	None	0.30000001192092896	None	None	None	None
m54284U_191109_043049/108661458/ccs	PacBio_Cortex_Rep2	mm10_ERCC_SIRV	chr19	7435168	7425908	-	6	2391	50119	196651	ENSMUSG00000024758.15	ENCODEMT000196651	Rtn3	ENCODEMT000196651	Known	ISM	Suffix	0.20000000298023224	None	None	None	None
m54284U_191107_221739/131073083/ccs	PacBio_Cortex_Rep1	mm10_ERCC_SIRV	chr15	44787750	44671861	-	8	2912	43182	110966	ENSMUSG00000022340.15	ENSMUST00000090057.5	Sybu	Sybu-201	Known	Known	None	0.25	None	None	None	None
m54284U_191212_053548/30277926/ccs	PacBio_Hippocampus_Rep1	mm10_ERCC_SIRV	chr9	36767609	36731292	-	18	3849	27264	71158	ENSMUSG00000032116.18	ENSMUST00000120381.8	Stt3a	Stt3a-201	Known	Known	None	0.6499999761581421	None	None	None	None
m54284U_191212_053548/12714680/ccs	PacBio_Hippocampus_Rep1	mm10_ERCC_SIRV	chrX	36598207	36606075	+	3	1852	51739	135344	ENSMUSG00000006373.10	ENSMUST00000073339.6	Pgrmc1	Pgrmc1-201	Known	Known	None	0.30000001192092896	None	None	None	None
m54284U_191212_053548/173083413/ccs	PacBio_Hippocampus_Rep1	mm10_ERCC_SIRV	chr1	52646376	52648415	+	1	1989	787	199274	ENSMUSG00000043015.15	ENCODEMT000199274	Nemp2	ENCODEMT000199274	Known	Genomic	None	0.949999988079071	None	None	None	None
m54284U_191109_043049/169740387/ccs	PacBio_Cortex_Rep2	mm10_ERCC_SIRV	chr3	65392619	65379664	-	5	2944	8141	21344	ENSMUSG00000027828.12	ENSMUST00000029414.11	Ssr3	Ssr3-201	Known	Known	None	0.25	None	None	None	None
m54284U_191107_221739/458782/ccs	PacBio_Cortex_Rep1	mm10_ERCC_SIRV	chr5	30155292	30184587	+	16	2026	13508	35137	ENSMUSG00000059447.13	ENSMUST00000114786.7	Hadhb	Hadhb-203	Known	Known	None	0.15000000596046448	None	None	None	None
m54284U_191212_053548/34474565/ccs	PacBio_Hippocampus_Rep1	mm10_ERCC_SIRV	chr17	24689936	24685092	-	4	1946	46656	120887	ENSMUSG00000007021.5	ENSMUST00000007236.4	Syngr3	Syngr3-201	Known	Known	None	0.25	None	None	None	None
m54284U_191107_221739/37488564/ccs	PacBio_Cortex_Rep1	mm10_ERCC_SIRV	chr11	22990637	23003334	+	14	1920	32454	85189	ENSMUSG00000007739.10	ENSMUST00000173867.7	Cct4	Cct4-204	Known	Known	None	0.25	None	None	None	None
m54284U_191109_043049/94767414/ccs	PacBio_Cortex_Rep2	mm10_ERCC_SIRV	chr6	36809945	36714935	-	5	1333	16717	44208	ENSMUSG00000029838.11	ENSMUST00000101534.4	Ptn	Ptn-201	Known	Known	None	0.30000001192092896	None	None	None	None
m54284U_191107_221739/134482721/ccs	PacBio_Cortex_Rep1	mm10_ERCC_SIRV	chr15	44748511	44671861	-	7	2863	43182	110968	ENSMUSG00000022340.15	ENSMUST00000228057.1	Sybu	Sybu-208	Known	Known	None	0.25	None	None	None	None
m54284U_191109_043049/108724973/ccs	PacBio_Cortex_Rep2	mm10_ERCC_SIRV	chr19	7483274	7425903	-	8	2895	50119	131360	ENSMUSG00000024758.15	ENSMUST00000025667.13	Rtn3	Rtn3-201	Known	Known	None	0.20000000298023224	None	None	None	None
m54284U_191213_120042/80216236/ccs	PacBio_Hippocampus_Rep2	mm10_ERCC_SIRV	chr1	52646377	52648415	+	1	1988	787	199274	ENSMUSG00000043015.15	ENCODEMT000199274	Nemp2	ENCODEMT000199274	Known	Genomic	None	0.949999988079071	None	None	None	None
m54284U_191109_043049/169804288/ccs	PacBio_Cortex_Rep2	mm10_ERCC_SIRV	chr3	65380981	65379664	-	1	1318	8141	198365	ENSMUSG00000027828.12	ENCODEMT000198365	Ssr3	ENCODEMT000198365	Known	Genomic	None	0.25	None	None	None	None
m54284U_191213_120042/94437513/ccs	PacBio_Hippocampus_Rep2	mm10_ERCC_SIRV	chr9	36767621	36731294	-	18	3859	27264	71158	ENSMUSG00000032116.18	ENSMUST00000120381.8	Stt3a	Stt3a-201	Known	Known	None	0.699999988079071	None	None	None	None
m54284U_191213_120042/78645192/ccs	PacBio_Hippocampus_Rep2	mm10_ERCC_SIRV	chr7	19119881	19137286	+	2	1965	20152	52523	ENSMUSG00000050428.7	ENSMUST00000053109.4	Fbxo46	Fbxo46-201	Known	Known	None	0.25	None	None	None	None
m54284U_191212_053548/34539286/ccs	PacBio_Hippocampus_Rep1	mm10_ERCC_SIRV	chr17	24689929	24685092	-	4	1939	46656	120887	ENSMUSG00000007021.5	ENSMUST00000007236.4	Syngr3	Syngr3-201	Known	Known	None	0.25	None	None	None	None
m54284U_191212_053548/12780696/ccs	PacBio_Hippocampus_Rep1	mm10_ERCC_SIRV	chrX	36598207	36606077	+	3	1854	51739	135344	ENSMUSG00000006373.10	ENSMUST00000073339.6	Pgrmc1	Pgrmc1-201	Known	Known	None	0.30000001192092896	None	None	None	None
m54284U_191212_053548/98043515/ccs	PacBio_Hippocampus_Rep1	mm10_ERCC_SIRV	chr13	38037387	38061431	+	17	2363	38484	100069	ENSMUSG00000021428.9	ENSMUST00000021866.9	Riok1	Riok1-201	Known	Known	None	0.10000000149011612	None	None	None	None
m54284U_191107_221739/3998335/ccs	PacBio_Cortex_Rep1	mm10_ERCC_SIRV	chr5	30155292	30184582	+	16	1978	13508	35134	ENSMUSG00000059447.13	ENSMUST00000026841.14	Hadhb	Hadhb-201	Known	Known	None	0.20000000298023224	None	None	None	None
m54284U_191107_221739/37947661/ccs	PacBio_Cortex_Rep1	mm10_ERCC_SIRV	chr11	22990637	23003334	+	14	1920	32454	85189	ENSMUSG00000007739.10	ENSMUST00000173867.7	Cct4	Cct4-204	Known	Known	None	0.25	None	None	None	None
m54284U_191109_043049/97124790/ccs	PacBio_Cortex_Rep2	mm10_ERCC_SIRV	chr6	36810137	36714935	-	5	1525	16717	44208	ENSMUSG00000029838.11	ENSMUST00000101534.4	Ptn	Ptn-201	Known	Known	None	0.30000001192092896	None	None	None	None
m54284U_191107_221739/134874350/ccs	PacBio_Cortex_Rep1	mm10_ERCC_SIRV	chr15	44706499	44671861	-	5	2379	43182	198492	ENSMUSG00000022340.15	ENCODEMT000198492	Sybu	ENCODEMT000198492	Known	NNC	None	0.25	None	None	None	None
m54284U_191109_043049/169869321/ccs	PacBio_Cortex_Rep2	mm10_ERCC_SIRV	chr3	65392584	65379664	-	5	2909	8141	21344	ENSMUSG00000027828.12	ENSMUST00000029414.11	Ssr3	Ssr3-201	Known	Known	None	0.25	None	None	None	None
m54284U_191109_043049/109119439/ccs	PacBio_Cortex_Rep2	mm10_ERCC_SIRV	chr19	7483257	7425903	-	7	2815	50119	131357	ENSMUSG00000024758.15	ENSMUST00000088169.6	Rtn3	Rtn3-203	Known	Known	None	0.20000000298023224	None	None	None	None
m54284U_191212_053548/40831704/ccs	PacBio_Hippocampus_Rep1	mm10_ERCC_SIRV	chr9	36767604	36731315	-	18	3821	27264	71158	ENSMUSG00000032116.18	ENSMUST00000120381.8	Stt3a	Stt3a-201	Known	Known	None	0.15000000596046448	None	None	None	None
m54284U_191212_053548/12781399/ccs	PacBio_Hippocampus_Rep1	mm10_ERCC_SIRV	chrX	36598207	36606076	+	3	1853	51739	135344	ENSMUSG00000006373.10	ENSMUST00000073339.6	Pgrmc1	Pgrmc1-201	Known	Known	None	0.30000001192092896	None	None	None	None
m54284U_191109_043049/80414818/ccs	PacBio_Cortex_Rep2	mm10_ERCC_SIRV	chr13	38037496	38061427	+	17	2361	38484	199157	ENSMUSG00000021428.9	ENCODEMT000199157	Riok1	ENCODEMT000199157	Known	NIC	None	0.10000000149011612	None	None	None	None
m54284U_191107_221739/134874579/ccs	PacBio_Cortex_Rep1	mm10_ERCC_SIRV	chr15	44706465	44671861	-	5	2345	43182	198492	ENSMUSG00000022340.15	ENCODEMT000198492	Sybu	ENCODEMT000198492	Known	NNC	None	0.25	None	None	None	None
m54284U_191107_221739/42534518/ccs	PacBio_Cortex_Rep1	mm10_ERCC_SIRV	chr11	22990637	23003334	+	14	1920	32454	85189	ENSMUSG00000007739.10	ENSMUST00000173867.7	Cct4	Cct4-204	Known	Known	None	0.25	None	None	None	None
m54284U_191107_221739/4131348/ccs	PacBio_Cortex_Rep1	mm10_ERCC_SIRV	chr5	30155292	30184589	+	16	1985	13508	35134	ENSMUSG00000059447.13	ENSMUST00000026841.14	Hadhb	Hadhb-201	Known	Known	None	0.15000000596046448	None	None	None	None
m54284U_191109_043049/98435154/ccs	PacBio_Cortex_Rep2	mm10_ERCC_SIRV	chr6	36810182	36714935	-	5	1570	16717	44208	ENSMUSG00000029838.11	ENSMUST00000101534.4	Ptn	Ptn-201	Known	Known	None	0.30000001192092896	None	None	None	None
m54284U_191107_221739/135594457/ccs	PacBio_Cortex_Rep1	mm10_ERCC_SIRV	chr15	44752211	44671861	-	8	2869	43182	199275	ENSMUSG00000022340.15	ENCODEMT000199275	Sybu	ENCODEMT000199275	Known	NNC	None	0.25	None	None	None	None
m54284U_191107_221739/92932171/ccs	PacBio_Cortex_Rep1	mm10_ERCC_SIRV	chr7	19119883	19140172	+	2	4849	20152	52523	ENSMUSG00000050428.7	ENSMUST00000053109.4	Fbxo46	Fbxo46-201	Known	Known	None	0.800000011920929	None	None	None	None
m54284U_191109_043049/170788621/ccs	PacBio_Cortex_Rep2	mm10_ERCC_SIRV	chr3	65392592	65379664	-	5	2917	8141	21344	ENSMUSG00000027828.12	ENSMUST00000029414.11	Ssr3	Ssr3-201	Known	Known	None	0.25	None	None	None	None
m54284U_191213_120042/132862/ccs	PacBio_Hippocampus_Rep2	mm10_ERCC_SIRV	chr13	38037488	38061426	+	16	2388	38484	199217	ENSMUSG00000021428.9	ENCODEMT000199217	Riok1	ENCODEMT000199217	Known	NNC	None	0.10000000149011612	None	None	None	None
m54284U_191212_053548/34736866/ccs	PacBio_Hippocampus_Rep1	mm10_ERCC_SIRV	chr17	24689925	24685092	-	4	1935	46656	120887	ENSMUSG00000007021.5	ENSMUST00000007236.4	Syngr3	Syngr3-201	Known	Known	None	0.25	None	None	None	None
m54284U_191213_120042/59050201/ccs	PacBio_Hippocampus_Rep2	mm10_ERCC_SIRV	chr9	36767607	36731316	-	18	3823	27264	71158	ENSMUSG00000032116.18	ENSMUST00000120381.8	Stt3a	Stt3a-201	Known	Known	None	0.15000000596046448	None	None	None	None
m54284U_191109_043049/109184445/ccs	PacBio_Cortex_Rep2	mm10_ERCC_SIRV	chr19	7483261	7425903	-	7	2819	50119	131357	ENSMUSG00000024758.15	ENSMUST00000088169.6	Rtn3	Rtn3-203	Known	Known	None	0.20000000298023224	None	None	None	None
m54284U_191213_120042/149619702/ccs	PacBio_Hippocampus_Rep2	mm10_ERCC_SIRV	chr1	52648836	52650729	+	2	1115	787	199276	ENSMUSG00000043015.15	ENCODEMT000199276	Nemp2	ENCODEMT000199276	Known	ISM	Suffix	0.20000000298023224	None	None	None	None
m54284U_191212_053548/12977983/ccs	PacBio_Hippocampus_Rep1	mm10_ERCC_SIRV	chrX	36598207	36606077	+	3	1854	51739	135344	ENSMUSG00000006373.10	ENSMUST00000073339.6	Pgrmc1	Pgrmc1-201	Known	Known	None	0.30000001192092896	None	None	None	None
m54284U_191109_043049/101583219/ccs	PacBio_Cortex_Rep2	mm10_ERCC_SIRV	chr6	36810120	36714935	-	5	1508	16717	44208	ENSMUSG00000029838.11	ENSMUST00000101534.4	Ptn	Ptn-201	Known	Known	None	0.30000001192092896	None	None	None	None
m54284U_191107_221739/4852322/ccs	PacBio_Cortex_Rep1	mm10_ERCC_SIRV	chr5	30155292	30184568	+	16	1970	13508	35134	ENSMUSG00000059447.13	ENSMUST00000026841.14	Hadhb	Hadhb-201	Known	Known	None	0.4000000059604645	None	None	None	None
m54284U_191109_043049/170984523/ccs	PacBio_Cortex_Rep2	mm10_ERCC_SIRV	chr3	65392584	65379664	-	5	2909	8141	21344	ENSMUSG00000027828.12	ENSMUST00000029414.11	Ssr3	Ssr3-201	Known	Known	None	0.25	None	None	None	None
m54284U_191107_221739/53478569/ccs	PacBio_Cortex_Rep1	mm10_ERCC_SIRV	chr11	22990637	23003336	+	14	1922	32454	85189	ENSMUSG00000007739.10	ENSMUST00000173867.7	Cct4	Cct4-204	Known	Known	None	0.3499999940395355	None	None	None	None
m54284U_191213_120042/101385143/ccs	PacBio_Hippocampus_Rep2	mm10_ERCC_SIRV	chr13	38040186	38060818	+	16	1473	38484	199277	ENSMUSG00000021428.9	ENCODEMT000199277	Riok1	ENCODEMT000199277	Known	ISM	Suffix	0.75	None	None	None	None
m54284U_191212_053548/13042697/ccs	PacBio_Hippocampus_Rep1	mm10_ERCC_SIRV	chrX	36598207	36606081	+	3	1858	51739	135344	ENSMUSG00000006373.10	ENSMUST00000073339.6	Pgrmc1	Pgrmc1-201	Known	Known	None	0.15000000596046448	None	None	None	None
m54284U_191213_120042/120587894/ccs	PacBio_Hippocampus_Rep2	mm10_ERCC_SIRV	chr9	36767621	36731316	-	18	3850	27264	71158	ENSMUSG00000032116.18	ENSMUST00000120381.8	Stt3a	Stt3a-201	Known	Known	None	0.15000000596046448	None	None	None	None
m54284U_191212_053548/44763377/ccs	PacBio_Hippocampus_Rep1	mm10_ERCC_SIRV	chr7	19119883	19138255	+	2	2932	20152	52523	ENSMUSG00000050428.7	ENSMUST00000053109.4	Fbxo46	Fbxo46-201	Known	Known	None	0.05000000074505806	None	None	None	None
m54284U_191109_043049/109577651/ccs	PacBio_Cortex_Rep2	mm10_ERCC_SIRV	chr19	7483217	7425903	-	7	2775	50119	131357	ENSMUSG00000024758.15	ENSMUST00000088169.6	Rtn3	Rtn3-203	Known	Known	None	0.20000000298023224	None	None	None	None
m54284U_191109_043049/101845558/ccs	PacBio_Cortex_Rep2	mm10_ERCC_SIRV	chr6	36810141	36714935	-	5	1529	16717	44208	ENSMUSG00000029838.11	ENSMUST00000101534.4	Ptn	Ptn-201	Known	Known	None	0.30000001192092896	None	None	None	None
m54284U_191212_053548/34866328/ccs	PacBio_Hippocampus_Rep1	mm10_ERCC_SIRV	chr17	24689926	24685092	-	4	1936	46656	120887	ENSMUSG00000007021.5	ENSMUST00000007236.4	Syngr3	Syngr3-201	Known	Known	None	0.25	None	None	None	None
m54284U_191107_221739/136905717/ccs	PacBio_Cortex_Rep1	mm10_ERCC_SIRV	chr15	44748475	44671861	-	7	2827	43182	110968	ENSMUSG00000022340.15	ENSMUST00000228057.1	Sybu	Sybu-208	Known	Known	None	0.25	None	None	None	None
m54284U_191107_221739/58656251/ccs	PacBio_Cortex_Rep1	mm10_ERCC_SIRV	chr11	22990637	23003334	+	14	1920	32454	85189	ENSMUSG00000007739.10	ENSMUST00000173867.7	Cct4	Cct4-204	Known	Known	None	0.25	None	None	None	None
m54284U_191109_043049/171115447/ccs	PacBio_Cortex_Rep2	mm10_ERCC_SIRV	chr3	65392584	65379664	-	5	2909	8141	21344	ENSMUSG00000027828.12	ENSMUST00000029414.11	Ssr3	Ssr3-201	Known	Known	None	0.25	None	None	None	None
m54284U_191107_221739/5505415/ccs	PacBio_Cortex_Rep1	mm10_ERCC_SIRV	chr5	30155292	30184492	+	16	1888	13508	35134	ENSMUSG00000059447.13	ENSMUST00000026841.14	Hadhb	Hadhb-201	Known	Known	None	0.75	None	None	None	None
m54284U_191212_053548/13107316/ccs	PacBio_Hippocampus_Rep1	mm10_ERCC_SIRV	chrX	36598207	36606077	+	3	1854	51739	135344	ENSMUSG00000006373.10	ENSMUST00000073339.6	Pgrmc1	Pgrmc1-201	Known	Known	None	0.30000001192092896	None	None	None	None
m54284U_191212_053548/34932213/ccs	PacBio_Hippocampus_Rep1	mm10_ERCC_SIRV	chr17	24689923	24685092	-	4	1933	46656	120887	ENSMUSG00000007021.5	ENSMUST00000007236.4	Syngr3	Syngr3-201	Known	Known	None	0.25	None	None	None	None
m54284U_191109_043049/102696245/ccs	PacBio_Cortex_Rep2	mm10_ERCC_SIRV	chr6	36810120	36714935	-	5	1508	16717	44208	ENSMUSG00000029838.11	ENSMUST00000101534.4	Ptn	Ptn-201	Known	Known	None	0.30000001192092896	None	None	None	None
m54284U_191109_043049/110101412/ccs	PacBio_Cortex_Rep2	mm10_ERCC_SIRV	chr19	7483217	7425903	-	7	2775	50119	131357	ENSMUSG00000024758.15	ENSMUST00000088169.6	Rtn3	Rtn3-203	Known	Known	None	0.20000000298023224	None	None	None	None
m54284U_191213_120042/148506192/ccs	PacBio_Hippocampus_Rep2	mm10_ERCC_SIRV	chr9	36767600	36731344	-	18	3788	27264	71158	ENSMUSG00000032116.18	ENSMUST00000120381.8	Stt3a	Stt3a-201	Known	Known	None	0.4000000059604645	None	None	None	None
m54284U_191107_221739/137168576/ccs	PacBio_Cortex_Rep1	mm10_ERCC_SIRV	chr15	44752268	44671861	-	8	2932	43182	110964	ENSMUSG00000022340.15	ENSMUST00000110267.8	Sybu	Sybu-202	Known	Known	None	0.25	None	None	None	None
m54284U_191212_053548/13305936/ccs	PacBio_Hippocampus_Rep1	mm10_ERCC_SIRV	chrX	36598207	36606077	+	3	1854	51739	135344	ENSMUSG00000006373.10	ENSMUST00000073339.6	Pgrmc1	Pgrmc1-201	Known	Known	None	0.30000001192092896	None	None	None	None
m54284U_191212_053548/39584961/ccs	PacBio_Hippocampus_Rep1	mm10_ERCC_SIRV	chr1	52648757	52651918	+	2	2297	787	199276	ENSMUSG00000043015.15	ENCODEMT000199276	Nemp2	ENCODEMT000199276	Known	ISM	Suffix	0.10000000149011612	None	None	None	None
m54284U_191107_221739/59705193/ccs	PacBio_Cortex_Rep1	mm10_ERCC_SIRV	chr11	22990637	23003338	+	14	1924	32454	85189	ENSMUSG00000007739.10	ENSMUST00000173867.7	Cct4	Cct4-204	Known	Known	None	0.4000000059604645	None	None	None	None
m54284U_191212_053548/45877915/ccs	PacBio_Hippocampus_Rep1	mm10_ERCC_SIRV	chr7	19119883	19138255	+	2	2932	20152	52523	ENSMUSG00000050428.7	ENSMUST00000053109.4	Fbxo46	Fbxo46-201	Known	Known	None	0.05000000074505806	None	None	None	None
m54284U_191107_221739/5964369/ccs	PacBio_Cortex_Rep1	mm10_ERCC_SIRV	chr5	30155292	30184584	+	16	2023	13508	35137	ENSMUSG00000059447.13	ENSMUST00000114786.7	Hadhb	Hadhb-203	Known	Known	None	0.15000000596046448	None	None	None	None
m54284U_191109_043049/171443115/ccs	PacBio_Cortex_Rep2	mm10_ERCC_SIRV	chr3	65392557	65379664	-	5	2882	8141	21344	ENSMUSG00000027828.12	ENSMUST00000029414.11	Ssr3	Ssr3-201	Known	Known	None	0.25	None	None	None	None
m54284U_191212_053548/9504475/ccs	PacBio_Hippocampus_Rep1	mm10_ERCC_SIRV	chr13	38040265	38061427	+	16	2014	38484	199277	ENSMUSG00000021428.9	ENCODEMT000199277	Riok1	ENCODEMT000199277	Known	ISM	Suffix	0.10000000149011612	None	None	None	None
m54284U_191109_043049/103155796/ccs	PacBio_Cortex_Rep2	mm10_ERCC_SIRV	chr6	36810141	36714935	-	5	1529	16717	44208	ENSMUSG00000029838.11	ENSMUST00000101534.4	Ptn	Ptn-201	Known	Known	None	0.30000001192092896	None	None	None	None
m54284U_191109_043049/110430065/ccs	PacBio_Cortex_Rep2	mm10_ERCC_SIRV	chr19	7483273	7425903	-	7	2831	50119	131357	ENSMUSG00000024758.15	ENSMUST00000088169.6	Rtn3	Rtn3-203	Known	Known	None	0.20000000298023224	None	None	None	None
m54284U_191212_053548/13371298/ccs	PacBio_Hippocampus_Rep1	mm10_ERCC_SIRV	chrX	36598207	36606073	+	3	1850	51739	135344	ENSMUSG00000006373.10	ENSMUST00000073339.6	Pgrmc1	Pgrmc1-201	Known	Known	None	0.30000001192092896	None	None	None	None
m54284U_191212_053548/34933208/ccs	PacBio_Hippocampus_Rep1	mm10_ERCC_SIRV	chr17	24689915	24685092	-	4	1925	46656	120887	ENSMUSG00000007021.5	ENSMUST00000007236.4	Syngr3	Syngr3-201	Known	Known	None	0.25	None	None	None	None
m54284U_191213_120042/172231112/ccs	PacBio_Hippocampus_Rep2	mm10_ERCC_SIRV	chr9	36767600	36731371	-	18	3761	27264	71158	ENSMUSG00000032116.18	ENSMUST00000120381.8	Stt3a	Stt3a-201	Known	Known	None	0.15000000596046448	None	None	None	None
m54284U_191107_221739/61538820/ccs	PacBio_Cortex_Rep1	mm10_ERCC_SIRV	chr11	22990637	23003336	+	14	1922	32454	85189	ENSMUSG00000007739.10	ENSMUST00000173867.7	Cct4	Cct4-204	Known	Known	None	0.3499999940395355	None	None	None	None
m54284U_191107_221739/8062954/ccs	PacBio_Cortex_Rep1	mm10_ERCC_SIRV	chr5	30155292	30184578	+	16	1974	13508	35134	ENSMUSG00000059447.13	ENSMUST00000026841.14	Hadhb	Hadhb-201	Known	Known	None	0.25	None	None	None	None
m54284U_191212_053548/13697307/ccs	PacBio_Hippocampus_Rep1	mm10_ERCC_SIRV	chrX	36598207	36606077	+	3	1854	51739	135344	ENSMUSG00000006373.10	ENSMUST00000073339.6	Pgrmc1	Pgrmc1-201	Known	Known	None	0.30000001192092896	None	None	None	None
m54284U_191109_043049/171510103/ccs	PacBio_Cortex_Rep2	mm10_ERCC_SIRV	chr3	65392590	65379664	-	5	2915	8141	21344	ENSMUSG00000027828.12	ENSMUST00000029414.11	Ssr3	Ssr3-201	Known	Known	None	0.25	None	None	None	None
m54284U_191107_221739/123797808/ccs	PacBio_Cortex_Rep1	mm10_ERCC_SIRV	chr7	19119885	19138253	+	2	2928	20152	52523	ENSMUSG00000050428.7	ENSMUST00000053109.4	Fbxo46	Fbxo46-201	Known	Known	None	0.05000000074505806	None	None	None	None
m54284U_191107_221739/137693297/ccs	PacBio_Cortex_Rep1	mm10_ERCC_SIRV	chr15	44787710	44671861	-	6	2565	43182	110967	ENSMUSG00000022340.15	ENSMUST00000226214.1	Sybu	Sybu-204	Known	Known	None	0.25	None	None	None	None
m54284U_191109_043049/103743766/ccs	PacBio_Cortex_Rep2	mm10_ERCC_SIRV	chr6	36809987	36714935	-	5	1375	16717	44208	ENSMUSG00000029838.11	ENSMUST00000101534.4	Ptn	Ptn-201	Known	Known	None	0.30000001192092896	None	None	None	None
m54284U_191212_053548/101713944/ccs	PacBio_Hippocampus_Rep1	mm10_ERCC_SIRV	chr1	52652989	52650851	-	1	2139	60922	199278	ENCODEMG000060922	ENCODEMT000199278	ENCODEMG000060922	ENCODEMT000199278	Antisense	Antisense	None	0.8500000238418579	None	None	None	None
m54284U_191109_043049/110494098/ccs	PacBio_Cortex_Rep2	mm10_ERCC_SIRV	chr19	7483180	7425903	-	7	2738	50119	131357	ENSMUSG00000024758.15	ENSMUST00000088169.6	Rtn3	Rtn3-203	Known	Known	None	0.20000000298023224	None	None	None	None
m54284U_191212_053548/144311087/ccs	PacBio_Hippocampus_Rep1	mm10_ERCC_SIRV	chr13	38042378	38045128	+	1	2751	38484	199279	ENSMUSG00000021428.9	ENCODEMT000199279	Riok1	ENCODEMT000199279	Known	Genomic	None	0.8999999761581421	None	None	None	None
m54284U_191212_053548/54002570/ccs	PacBio_Hippocampus_Rep1	mm10_ERCC_SIRV	chr9	36758778	36731144	-	14	3313	27264	199273	ENSMUSG00000032116.18	ENCODEMT000199273	Stt3a	ENCODEMT000199273	Known	ISM	Suffix	0.10000000149011612	None	None	None	None
m54284U_191107_221739/61604547/ccs	PacBio_Cortex_Rep1	mm10_ERCC_SIRV	chr11	22990637	23003336	+	14	1922	32454	85189	ENSMUSG00000007739.10	ENSMUST00000173867.7	Cct4	Cct4-204	Known	Known	None	0.3499999940395355	None	None	None	None
m54284U_191212_053548/13763453/ccs	PacBio_Hippocampus_Rep1	mm10_ERCC_SIRV	chrX	36598207	36606077	+	3	1854	51739	135344	ENSMUSG00000006373.10	ENSMUST00000073339.6	Pgrmc1	Pgrmc1-201	Known	Known	None	0.30000001192092896	None	None	None	None
m54284U_191107_221739/11272214/ccs	PacBio_Cortex_Rep1	mm10_ERCC_SIRV	chr5	30155292	30184584	+	16	1980	13508	35134	ENSMUSG00000059447.13	ENSMUST00000026841.14	Hadhb	Hadhb-201	Known	Known	None	0.15000000596046448	None	None	None	None
m54284U_191109_043049/104532628/ccs	PacBio_Cortex_Rep2	mm10_ERCC_SIRV	chr6	36810241	36714935	-	5	1629	16717	44208	ENSMUSG00000029838.11	ENSMUST00000101534.4	Ptn	Ptn-201	Known	Known	None	0.30000001192092896	None	None	None	None
m54284U_191212_053548/35259889/ccs	PacBio_Hippocampus_Rep1	mm10_ERCC_SIRV	chr17	24689929	24685092	-	4	1939	46656	120887	ENSMUSG00000007021.5	ENSMUST00000007236.4	Syngr3	Syngr3-201	Known	Known	None	0.25	None	None	None	None
m54284U_191109_043049/111085193/ccs	PacBio_Cortex_Rep2	mm10_ERCC_SIRV	chr19	7483245	7425903	-	7	2803	50119	131357	ENSMUSG00000024758.15	ENSMUST00000088169.6	Rtn3	Rtn3-203	Known	Known	None	0.20000000298023224	None	None	None	None
m54284U_191107_221739/138021078/ccs	PacBio_Cortex_Rep1	mm10_ERCC_SIRV	chr15	44788254	44671861	-	8	3416	43182	110966	ENSMUSG00000022340.15	ENSMUST00000090057.5	Sybu	Sybu-201	Known	Known	None	0.25	None	None	None	None
m54284U_191109_043049/171966794/ccs	PacBio_Cortex_Rep2	mm10_ERCC_SIRV	chr3	65392590	65379664	-	5	2915	8141	21344	ENSMUSG00000027828.12	ENSMUST00000029414.11	Ssr3	Ssr3-201	Known	Known	None	0.25	None	None	None	None
m54284U_191212_053548/155124931/ccs	PacBio_Hippocampus_Rep1	mm10_ERCC_SIRV	chr13	38042873	38045066	+	1	2252	38484	199279	ENSMUSG00000021428.9	ENCODEMT000199279	Riok1	ENCODEMT000199279	Known	Genomic	None	0.8999999761581421	None	None	None	None
m54284U_191213_120042/70976762/ccs	PacBio_Hippocampus_Rep2	mm10_ERCC_SIRV	chr9	36767633	36731372	-	18	3793	27264	71158	ENSMUSG00000032116.18	ENSMUST00000120381.8	Stt3a	Stt3a-201	Known	Known	None	0.10000000149011612	None	None	None	None
m54284U_191107_221739/62524093/ccs	PacBio_Cortex_Rep1	mm10_ERCC_SIRV	chr11	22990637	23003336	+	14	1922	32454	85189	ENSMUSG00000007739.10	ENSMUST00000173867.7	Cct4	Cct4-204	Known	Known	None	0.3499999940395355	None	None	None	None
m54284U_191212_053548/13830428/ccs	PacBio_Hippocampus_Rep1	mm10_ERCC_SIRV	chrX	36598207	36606078	+	3	1855	51739	135344	ENSMUSG00000006373.10	ENSMUST00000073339.6	Pgrmc1	Pgrmc1-201	Known	Known	None	0.25	None	None	None	None
m54284U_191109_043049/121242642/ccs	PacBio_Cortex_Rep2	mm10_ERCC_SIRV	chr13	38043235	38045074	+	1	1898	38484	199279	ENSMUSG00000021428.9	ENCODEMT000199279	Riok1	ENCODEMT000199279	Known	Genomic	None	0.949999988079071	None	None	None	None
m54284U_191107_221739/12847314/ccs	PacBio_Cortex_Rep1	mm10_ERCC_SIRV	chr5	30155292	30184490	+	16	1929	13508	35137	ENSMUSG00000059447.13	ENSMUST00000114786.7	Hadhb	Hadhb-203	Known	Known	None	0.75	None	None	None	None
m54284U_191107_221739/147916909/ccs	PacBio_Cortex_Rep1	mm10_ERCC_SIRV	chr7	19119885	19137809	+	2	2484	20152	52523	ENSMUSG00000050428.7	ENSMUST00000053109.4	Fbxo46	Fbxo46-201	Known	Known	None	0.4000000059604645	None	None	None	None
m54284U_191109_043049/105382811/ccs	PacBio_Cortex_Rep2	mm10_ERCC_SIRV	chr6	36810014	36714935	-	5	1402	16717	44208	ENSMUSG00000029838.11	ENSMUST00000101534.4	Ptn	Ptn-201	Known	Known	None	0.30000001192092896	None	None	None	None
m54284U_191109_043049/111741414/ccs	PacBio_Cortex_Rep2	mm10_ERCC_SIRV	chr19	7483217	7425903	-	7	2775	50119	131357	ENSMUSG00000024758.15	ENSMUST00000088169.6	Rtn3	Rtn3-203	Known	Known	None	0.20000000298023224	None	None	None	None
m54284U_191109_043049/172229846/ccs	PacBio_Cortex_Rep2	mm10_ERCC_SIRV	chr3	65392590	65379664	-	5	2915	8141	21344	ENSMUSG00000027828.12	ENSMUST00000029414.11	Ssr3	Ssr3-201	Known	Known	None	0.25	None	None	None	None
m54284U_191107_221739/6096853/ccs	PacBio_Cortex_Rep1	mm10_ERCC_SIRV	chr9	36767621	36731373	-	18	3780	27264	71158	ENSMUSG00000032116.18	ENSMUST00000120381.8	Stt3a	Stt3a-201	Known	Known	None	0.15000000596046448	None	None	None	None
m54284U_191212_053548/14156252/ccs	PacBio_Hippocampus_Rep1	mm10_ERCC_SIRV	chrX	36598207	36606077	+	3	1854	51739	135344	ENSMUSG00000006373.10	ENSMUST00000073339.6	Pgrmc1	Pgrmc1-201	Known	Known	None	0.30000001192092896	None	None	None	None
m54284U_191212_053548/35325209/ccs	PacBio_Hippocampus_Rep1	mm10_ERCC_SIRV	chr17	24689922	24685092	-	4	1932	46656	120887	ENSMUSG00000007021.5	ENSMUST00000007236.4	Syngr3	Syngr3-201	Known	Known	None	0.25	None	None	None	None
m54284U_191107_221739/62915666/ccs	PacBio_Cortex_Rep1	mm10_ERCC_SIRV	chr11	22990637	23003335	+	14	1921	32454	85189	ENSMUSG00000007739.10	ENSMUST00000173867.7	Cct4	Cct4-204	Known	Known	None	0.30000001192092896	None	None	None	None
m54284U_191213_120042/112722902/ccs	PacBio_Hippocampus_Rep2	mm10_ERCC_SIRV	chr1	52655789	52650729	-	1	4610	60922	199278	ENCODEMG000060922	ENCODEMT000199278	ENCODEMG000060922	ENCODEMT000199278	Antisense	Antisense	None	0.8500000238418579	None	None	None	None
m54284U_191212_053548/139987773/ccs	PacBio_Hippocampus_Rep1	mm10_ERCC_SIRV	chr13	38048213	38060818	+	10	1837	38484	199280	ENSMUSG00000021428.9	ENCODEMT000199280	Riok1	ENCODEMT000199280	Known	ISM	Suffix	0.75	None	None	None	None
m54284U_191109_043049/111938157/ccs	PacBio_Cortex_Rep2	mm10_ERCC_SIRV	chr19	7483273	7425903	-	7	2824	50119	131357	ENSMUSG00000024758.15	ENSMUST00000088169.6	Rtn3	Rtn3-203	Known	Known	None	0.20000000298023224	None	None	None	None
m54284U_191109_043049/105775387/ccs	PacBio_Cortex_Rep2	mm10_ERCC_SIRV	chr6	36809969	36714935	-	5	1357	16717	44208	ENSMUSG00000029838.11	ENSMUST00000101534.4	Ptn	Ptn-201	Known	Known	None	0.30000001192092896	None	None	None	None
m54284U_191107_221739/98306819/ccs	PacBio_Cortex_Rep1	mm10_ERCC_SIRV	chr9	36767621	36731373	-	18	3780	27264	71158	ENSMUSG00000032116.18	ENSMUST00000120381.8	Stt3a	Stt3a-201	Known	Known	None	0.15000000596046448	None	None	None	None
m54284U_191212_053548/14221703/ccs	PacBio_Hippocampus_Rep1	mm10_ERCC_SIRV	chrX	36598207	36606077	+	3	1854	51739	135344	ENSMUSG00000006373.10	ENSMUST00000073339.6	Pgrmc1	Pgrmc1-201	Known	Known	None	0.30000001192092896	None	None	None	None
m54284U_191107_221739/63374538/ccs	PacBio_Cortex_Rep1	mm10_ERCC_SIRV	chr11	22990637	23003334	+	14	1920	32454	85189	ENSMUSG00000007739.10	ENSMUST00000173867.7	Cct4	Cct4-204	Known	Known	None	0.25	None	None	None	None
m54284U_191212_053548/112069029/ccs	PacBio_Hippocampus_Rep1	mm10_ERCC_SIRV	chr1	52655634	52650730	-	1	4454	60922	199278	ENCODEMG000060922	ENCODEMT000199278	ENCODEMG000060922	ENCODEMT000199278	Antisense	Antisense	None	0.8500000238418579	None	None	None	None
m54284U_191212_053548/35455196/ccs	PacBio_Hippocampus_Rep1	mm10_ERCC_SIRV	chr17	24689929	24685093	-	4	1911	46656	197780	ENSMUSG00000007021.5	ENCODEMT000197780	Syngr3	ENCODEMT000197780	Known	NNC	None	0.25	None	None	None	None
m54284U_191107_221739/14419948/ccs	PacBio_Cortex_Rep1	mm10_ERCC_SIRV	chr5	30155292	30184488	+	16	1884	13508	35134	ENSMUSG00000059447.13	ENSMUST00000026841.14	Hadhb	Hadhb-201	Known	Known	None	0.699999988079071	None	None	None	None
m54284U_191109_043049/6489175/ccs	PacBio_Cortex_Rep2	mm10_ERCC_SIRV	chr7	19119886	19138246	+	2	2920	20152	52523	ENSMUSG00000050428.7	ENSMUST00000053109.4	Fbxo46	Fbxo46-201	Known	Known	None	0.20000000298023224	None	None	None	None
m54284U_191109_043049/172295308/ccs	PacBio_Cortex_Rep2	mm10_ERCC_SIRV	chr3	65392578	65379664	-	5	2903	8141	21344	ENSMUSG00000027828.12	ENSMUST00000029414.11	Ssr3	Ssr3-201	Known	Known	None	0.25	None	None	None	None
m54284U_191107_221739/138479441/ccs	PacBio_Cortex_Rep1	mm10_ERCC_SIRV	chr15	44788074	44671861	-	8	3193	43182	198612	ENSMUSG00000022340.15	ENCODEMT000198612	Sybu	ENCODEMT000198612	Known	NIC	None	0.25	None	None	None	None
m54284U_191109_043049/112199776/ccs	PacBio_Cortex_Rep2	mm10_ERCC_SIRV	chr19	7483247	7425903	-	7	2805	50119	131357	ENSMUSG00000024758.15	ENSMUST00000088169.6	Rtn3	Rtn3-203	Known	Known	None	0.20000000298023224	None	None	None	None
m54284U_191212_053548/14223692/ccs	PacBio_Hippocampus_Rep1	mm10_ERCC_SIRV	chrX	36598207	36606077	+	3	1854	51739	135344	ENSMUSG00000006373.10	ENSMUST00000073339.6	Pgrmc1	Pgrmc1-201	Known	Known	None	0.30000001192092896	None	None	None	None
m54284U_191213_120042/91425232/ccs	PacBio_Hippocampus_Rep2	mm10_ERCC_SIRV	chr13	38048297	38060818	+	11	1791	38484	199281	ENSMUSG00000021428.9	ENCODEMT000199281	Riok1	ENCODEMT000199281	Known	NNC	None	0.75	None	None	None	None
m54284U_191107_221739/59704419/ccs	PacBio_Cortex_Rep1	mm10_ERCC_SIRV	chr1	52653511	52650747	-	1	2308	60922	199278	ENCODEMG000060922	ENCODEMT000199278	ENCODEMG000060922	ENCODEMT000199278	Antisense	Antisense	None	0.3499999940395355	None	None	None	None
m54284U_191107_221739/64422173/ccs	PacBio_Cortex_Rep1	mm10_ERCC_SIRV	chr11	22990637	23003335	+	14	1921	32454	85189	ENSMUSG00000007739.10	ENSMUST00000173867.7	Cct4	Cct4-204	Known	Known	None	0.30000001192092896	None	None	None	None
m54284U_191212_053548/35521180/ccs	PacBio_Hippocampus_Rep1	mm10_ERCC_SIRV	chr17	24689954	24685092	-	4	1964	46656	120887	ENSMUSG00000007021.5	ENSMUST00000007236.4	Syngr3	Syngr3-201	Known	Known	None	0.25	None	None	None	None
m54284U_191107_221739/15794784/ccs	PacBio_Cortex_Rep1	mm10_ERCC_SIRV	chr5	30155292	30184587	+	16	1983	13508	35134	ENSMUSG00000059447.13	ENSMUST00000026841.14	Hadhb	Hadhb-201	Known	Known	None	0.15000000596046448	None	None	None	None
m54284U_191212_053548/14288932/ccs	PacBio_Hippocampus_Rep1	mm10_ERCC_SIRV	chrX	36598207	36606078	+	3	1855	51739	135344	ENSMUSG00000006373.10	ENSMUST00000073339.6	Pgrmc1	Pgrmc1-201	Known	Known	None	0.25	None	None	None	None
m54284U_191109_043049/105908300/ccs	PacBio_Cortex_Rep2	mm10_ERCC_SIRV	chr6	36810145	36714935	-	5	1533	16717	44208	ENSMUSG00000029838.11	ENSMUST00000101534.4	Ptn	Ptn-201	Known	Known	None	0.30000001192092896	None	None	None	None
m54284U_191109_043049/112527414/ccs	PacBio_Cortex_Rep2	mm10_ERCC_SIRV	chr19	7483217	7425903	-	7	2775	50119	131357	ENSMUSG00000024758.15	ENSMUST00000088169.6	Rtn3	Rtn3-203	Known	Known	None	0.20000000298023224	None	None	None	None
m54284U_191107_221739/138741613/ccs	PacBio_Cortex_Rep1	mm10_ERCC_SIRV	chr15	44748503	44671861	-	7	2855	43182	110968	ENSMUSG00000022340.15	ENSMUST00000228057.1	Sybu	Sybu-208	Known	Known	None	0.25	None	None	None	None
m54284U_191107_221739/141626061/ccs	PacBio_Cortex_Rep1	mm10_ERCC_SIRV	chr9	36767621	36731373	-	18	3780	27264	71158	ENSMUSG00000032116.18	ENSMUST00000120381.8	Stt3a	Stt3a-201	Known	Known	None	0.15000000596046448	None	None	None	None
m54284U_191109_043049/172622841/ccs	PacBio_Cortex_Rep2	mm10_ERCC_SIRV	chr3	65392565	65379664	-	5	2890	8141	21344	ENSMUSG00000027828.12	ENSMUST00000029414.11	Ssr3	Ssr3-201	Known	Known	None	0.25	None	None	None	None
m54284U_191107_221739/68552827/ccs	PacBio_Cortex_Rep1	mm10_ERCC_SIRV	chr11	22990637	23003337	+	14	1923	32454	85189	ENSMUSG00000007739.10	ENSMUST00000173867.7	Cct4	Cct4-204	Known	Known	None	0.3499999940395355	None	None	None	None
m54284U_191212_053548/14352957/ccs	PacBio_Hippocampus_Rep1	mm10_ERCC_SIRV	chrX	36598207	36606075	+	3	1852	51739	135344	ENSMUSG00000006373.10	ENSMUST00000073339.6	Pgrmc1	Pgrmc1-201	Known	Known	None	0.30000001192092896	None	None	None	None
m54284U_191212_053548/35586385/ccs	PacBio_Hippocampus_Rep1	mm10_ERCC_SIRV	chr17	24689926	24685092	-	4	1936	46656	120887	ENSMUSG00000007021.5	ENSMUST00000007236.4	Syngr3	Syngr3-201	Known	Known	None	0.25	None	None	None	None
m54284U_191107_221739/16909086/ccs	PacBio_Cortex_Rep1	mm10_ERCC_SIRV	chr5	30155292	30184585	+	16	1981	13508	35134	ENSMUSG00000059447.13	ENSMUST00000026841.14	Hadhb	Hadhb-201	Known	Known	None	0.10000000149011612	None	None	None	None
m54284U_191107_221739/27067450/ccs	PacBio_Cortex_Rep1	mm10_ERCC_SIRV	chr7	19119889	19138248	+	2	2919	20152	52523	ENSMUSG00000050428.7	ENSMUST00000053109.4	Fbxo46	Fbxo46-201	Known	Known	None	0.15000000596046448	None	None	None	None
m54284U_191109_043049/108069901/ccs	PacBio_Cortex_Rep2	mm10_ERCC_SIRV	chr6	36810324	36714935	-	5	1712	16717	44208	ENSMUSG00000029838.11	ENSMUST00000101534.4	Ptn	Ptn-201	Known	Known	None	0.30000001192092896	None	None	None	None
m54284U_191107_221739/167905449/ccs	PacBio_Cortex_Rep1	mm10_ERCC_SIRV	chr1	52651084	52651919	+	1	836	787	199282	ENSMUSG00000043015.15	ENCODEMT000199282	Nemp2	ENCODEMT000199282	Known	Genomic	None	0.10000000149011612	None	None	None	None
m54284U_191107_221739/140248703/ccs	PacBio_Cortex_Rep1	mm10_ERCC_SIRV	chr15	44747022	44671862	-	6	3220	43182	198531	ENSMUSG00000022340.15	ENCODEMT000198531	Sybu	ENCODEMT000198531	Known	ISM	Suffix	0.25	None	None	None	None
m54284U_191109_043049/112593312/ccs	PacBio_Cortex_Rep2	mm10_ERCC_SIRV	chr19	7483213	7425903	-	8	2828	50119	131360	ENSMUSG00000024758.15	ENSMUST00000025667.13	Rtn3	Rtn3-201	Known	Known	None	0.20000000298023224	None	None	None	None
m54284U_191107_221739/74712541/ccs	PacBio_Cortex_Rep1	mm10_ERCC_SIRV	chr11	22990637	23003334	+	14	1920	32454	85189	ENSMUSG00000007739.10	ENSMUST00000173867.7	Cct4	Cct4-204	Known	Known	None	0.25	None	None	None	None
m54284U_191109_043049/34079463/ccs	PacBio_Cortex_Rep2	mm10_ERCC_SIRV	chr9	36767614	36731373	-	18	3773	27264	71158	ENSMUSG00000032116.18	ENSMUST00000120381.8	Stt3a	Stt3a-201	Known	Known	None	0.15000000596046448	None	None	None	None
m54284U_191109_043049/2163752/ccs	PacBio_Cortex_Rep2	mm10_ERCC_SIRV	chr13	38049073	38060788	+	10	945	38484	199280	ENSMUSG00000021428.9	ENCODEMT000199280	Riok1	ENCODEMT000199280	Known	ISM	Suffix	0.75	None	None	None	None
m54284U_191109_043049/172624511/ccs	PacBio_Cortex_Rep2	mm10_ERCC_SIRV	chr3	65392612	65379664	-	5	2937	8141	21344	ENSMUSG00000027828.12	ENSMUST00000029414.11	Ssr3	Ssr3-201	Known	Known	None	0.25	None	None	None	None
m54284U_191107_221739/17301681/ccs	PacBio_Cortex_Rep1	mm10_ERCC_SIRV	chr5	30155292	30184584	+	16	1980	13508	35134	ENSMUSG00000059447.13	ENSMUST00000026841.14	Hadhb	Hadhb-201	Known	Known	None	0.15000000596046448	None	None	None	None
m54284U_191212_053548/14811326/ccs	PacBio_Hippocampus_Rep1	mm10_ERCC_SIRV	chrX	36598207	36606075	+	3	1852	51739	135344	ENSMUSG00000006373.10	ENSMUST00000073339.6	Pgrmc1	Pgrmc1-201	Known	Known	None	0.30000001192092896	None	None	None	None
m54284U_191109_043049/108331129/ccs	PacBio_Cortex_Rep2	mm10_ERCC_SIRV	chr6	36810046	36714935	-	5	1434	16717	44208	ENSMUSG00000029838.11	ENSMUST00000101534.4	Ptn	Ptn-201	Known	Known	None	0.30000001192092896	None	None	None	None
m54284U_191109_043049/55183458/ccs	PacBio_Cortex_Rep2	mm10_ERCC_SIRV	chr9	36767613	36731373	-	18	3772	27264	71158	ENSMUSG00000032116.18	ENSMUST00000120381.8	Stt3a	Stt3a-201	Known	Known	None	0.15000000596046448	None	None	None	None
m54284U_191107_221739/95879581/ccs	PacBio_Cortex_Rep1	mm10_ERCC_SIRV	chr7	19119889	19138246	+	2	2917	20152	52523	ENSMUSG00000050428.7	ENSMUST00000053109.4	Fbxo46	Fbxo46-201	Known	Known	None	0.20000000298023224	None	None	None	None
m54284U_191107_221739/79169265/ccs	PacBio_Cortex_Rep1	mm10_ERCC_SIRV	chr11	22990637	23003329	+	14	1915	32454	85189	ENSMUSG00000007739.10	ENSMUST00000173867.7	Cct4	Cct4-204	Known	Known	None	0.3499999940395355	None	None	None	None
m54284U_191213_120042/80217510/ccs	PacBio_Hippocampus_Rep2	mm10_ERCC_SIRV	chr1	52651072	52654349	+	1	2923	787	199282	ENSMUSG00000043015.15	ENCODEMT000199282	Nemp2	ENCODEMT000199282	Known	Genomic	None	0.800000011920929	None	None	None	None
m54284U_191109_043049/112656875/ccs	PacBio_Cortex_Rep2	mm10_ERCC_SIRV	chr19	7483257	7425903	-	8	2872	50119	131360	ENSMUSG00000024758.15	ENSMUST00000025667.13	Rtn3	Rtn3-201	Known	Known	None	0.20000000298023224	None	None	None	None
m54284U_191109_043049/142018871/ccs	PacBio_Cortex_Rep2	mm10_ERCC_SIRV	chr13	38050263	38060788	+	9	824	38484	199283	ENSMUSG00000021428.9	ENCODEMT000199283	Riok1	ENCODEMT000199283	Known	ISM	Suffix	0.699999988079071	None	None	None	None
m54284U_191212_053548/15074145/ccs	PacBio_Hippocampus_Rep1	mm10_ERCC_SIRV	chrX	36598207	36606077	+	3	1854	51739	135344	ENSMUSG00000006373.10	ENSMUST00000073339.6	Pgrmc1	Pgrmc1-201	Known	Known	None	0.30000001192092896	None	None	None	None
m54284U_191212_053548/35850774/ccs	PacBio_Hippocampus_Rep1	mm10_ERCC_SIRV	chr17	24689926	24685092	-	4	1936	46656	120887	ENSMUSG00000007021.5	ENSMUST00000007236.4	Syngr3	Syngr3-201	Known	Known	None	0.25	None	None	None	None
m54284U_191109_043049/173212616/ccs	PacBio_Cortex_Rep2	mm10_ERCC_SIRV	chr3	65381905	65379664	-	1	2242	8141	198365	ENSMUSG00000027828.12	ENCODEMT000198365	Ssr3	ENCODEMT000198365	Known	Genomic	None	0.25	None	None	None	None
m54284U_191107_221739/141755911/ccs	PacBio_Cortex_Rep1	mm10_ERCC_SIRV	chr15	44787996	44671861	-	6	2851	43182	110967	ENSMUSG00000022340.15	ENSMUST00000226214.1	Sybu	Sybu-204	Known	Known	None	0.25	None	None	None	None
m54284U_191109_043049/109052429/ccs	PacBio_Cortex_Rep2	mm10_ERCC_SIRV	chr6	36810230	36714935	-	5	1618	16717	44208	ENSMUSG00000029838.11	ENSMUST00000101534.4	Ptn	Ptn-201	Known	Known	None	0.30000001192092896	None	None	None	None
m54284U_191109_043049/131663166/ccs	PacBio_Cortex_Rep2	mm10_ERCC_SIRV	chr9	36767621	36731373	-	18	3780	27264	71158	ENSMUSG00000032116.18	ENSMUST00000120381.8	Stt3a	Stt3a-201	Known	Known	None	0.15000000596046448	None	None	None	None
m54284U_191107_221739/79365282/ccs	PacBio_Cortex_Rep1	mm10_ERCC_SIRV	chr11	22990637	23003336	+	14	1922	32454	85189	ENSMUSG00000007739.10	ENSMUST00000173867.7	Cct4	Cct4-204	Known	Known	None	0.3499999940395355	None	None	None	None
m54284U_191107_221739/17828205/ccs	PacBio_Cortex_Rep1	mm10_ERCC_SIRV	chr5	30155292	30184582	+	16	1978	13508	35134	ENSMUSG00000059447.13	ENSMUST00000026841.14	Hadhb	Hadhb-201	Known	Known	None	0.20000000298023224	None	None	None	None
m54284U_191212_053548/15204853/ccs	PacBio_Hippocampus_Rep1	mm10_ERCC_SIRV	chrX	36598207	36606078	+	3	1855	51739	135344	ENSMUSG00000006373.10	ENSMUST00000073339.6	Pgrmc1	Pgrmc1-201	Known	Known	None	0.25	None	None	None	None
m54284U_191109_043049/112986095/ccs	PacBio_Cortex_Rep2	mm10_ERCC_SIRV	chr19	7483223	7425903	-	7	2781	50119	131357	ENSMUSG00000024758.15	ENSMUST00000088169.6	Rtn3	Rtn3-203	Known	Known	None	0.20000000298023224	None	None	None	None
m54284U_191212_053548/35915291/ccs	PacBio_Hippocampus_Rep1	mm10_ERCC_SIRV	chr17	24689925	24685092	-	4	1935	46656	120887	ENSMUSG00000007021.5	ENSMUST00000007236.4	Syngr3	Syngr3-201	Known	Known	None	0.25	None	None	None	None
m54284U_191107_221739/106759896/ccs	PacBio_Cortex_Rep1	mm10_ERCC_SIRV	chr7	19119889	19138253	+	2	2924	20152	52523	ENSMUSG00000050428.7	ENSMUST00000053109.4	Fbxo46	Fbxo46-201	Known	Known	None	0.05000000074505806	None	None	None	None
m54284U_191109_043049/115214239/ccs	PacBio_Cortex_Rep2	mm10_ERCC_SIRV	chr6	36810141	36714935	-	5	1529	16717	44208	ENSMUSG00000029838.11	ENSMUST00000101534.4	Ptn	Ptn-201	Known	Known	None	0.30000001192092896	None	None	None	None
m54284U_191107_221739/81069410/ccs	PacBio_Cortex_Rep1	mm10_ERCC_SIRV	chr11	22990637	23003332	+	14	1918	32454	85189	ENSMUSG00000007739.10	ENSMUST00000173867.7	Cct4	Cct4-204	Known	Known	None	0.25	None	None	None	None
m54284U_191107_221739/142018464/ccs	PacBio_Cortex_Rep1	mm10_ERCC_SIRV	chr15	44748475	44671861	-	7	2827	43182	110968	ENSMUSG00000022340.15	ENSMUST00000228057.1	Sybu	Sybu-208	Known	Known	None	0.25	None	None	None	None
m54284U_191109_043049/172295398/ccs	PacBio_Cortex_Rep2	mm10_ERCC_SIRV	chr1	52656052	52658577	+	1	2526	60923	199284	ENCODEMG000060923	ENCODEMT000199284	ENCODEMG000060923	ENCODEMT000199284	Antisense	Antisense	None	0.8500000238418579	None	None	None	None
m54284U_191109_043049/173279235/ccs	PacBio_Cortex_Rep2	mm10_ERCC_SIRV	chr3	65392590	65379664	-	5	2915	8141	21344	ENSMUSG00000027828.12	ENSMUST00000029414.11	Ssr3	Ssr3-201	Known	Known	None	0.25	None	None	None	None
m54284U_191212_053548/15270807/ccs	PacBio_Hippocampus_Rep1	mm10_ERCC_SIRV	chrX	36598207	36606077	+	3	1854	51739	135344	ENSMUSG00000006373.10	ENSMUST00000073339.6	Pgrmc1	Pgrmc1-201	Known	Known	None	0.30000001192092896	None	None	None	None
m54284U_191212_053548/35980397/ccs	PacBio_Hippocampus_Rep1	mm10_ERCC_SIRV	chr17	24689938	24685092	-	4	1948	46656	120887	ENSMUSG00000007021.5	ENSMUST00000007236.4	Syngr3	Syngr3-201	Known	Known	None	0.25	None	None	None	None
m54284U_191107_221739/18418011/ccs	PacBio_Cortex_Rep1	mm10_ERCC_SIRV	chr5	30155292	30184584	+	16	1980	13508	35134	ENSMUSG00000059447.13	ENSMUST00000026841.14	Hadhb	Hadhb-201	Known	Known	None	0.15000000596046448	None	None	None	None
m54284U_191109_043049/135727353/ccs	PacBio_Cortex_Rep2	mm10_ERCC_SIRV	chr9	36767600	36731373	-	18	3759	27264	71158	ENSMUSG00000032116.18	ENSMUST00000120381.8	Stt3a	Stt3a-201	Known	Known	None	0.15000000596046448	None	None	None	None
m54284U_191107_221739/81070027/ccs	PacBio_Cortex_Rep1	mm10_ERCC_SIRV	chr11	22990637	23003334	+	14	1920	32454	85189	ENSMUSG00000007739.10	ENSMUST00000173867.7	Cct4	Cct4-204	Known	Known	None	0.25	None	None	None	None
m54284U_191109_043049/113248757/ccs	PacBio_Cortex_Rep2	mm10_ERCC_SIRV	chr19	7483094	7425903	-	9	4833	50119	131359	ENSMUSG00000024758.15	ENSMUST00000065304.12	Rtn3	Rtn3-202	Known	Known	None	0.20000000298023224	None	None	None	None
m54284U_191212_053548/15403147/ccs	PacBio_Hippocampus_Rep1	mm10_ERCC_SIRV	chrX	36598207	36606077	+	3	1854	51739	135344	ENSMUSG00000006373.10	ENSMUST00000073339.6	Pgrmc1	Pgrmc1-201	Known	Known	None	0.30000001192092896	None	None	None	None
m54284U_191109_043049/115606577/ccs	PacBio_Cortex_Rep2	mm10_ERCC_SIRV	chr6	36810119	36714935	-	5	1507	16717	44208	ENSMUSG00000029838.11	ENSMUST00000101534.4	Ptn	Ptn-201	Known	Known	None	0.30000001192092896	None	None	None	None
m54284U_191107_221739/38013599/ccs	PacBio_Cortex_Rep1	mm10_ERCC_SIRV	chr7	19119890	19138246	+	2	2916	20152	52523	ENSMUSG00000050428.7	ENSMUST00000053109.4	Fbxo46	Fbxo46-201	Known	Known	None	0.20000000298023224	None	None	None	None
m54284U_191213_120042/4128781/ccs	PacBio_Hippocampus_Rep2	mm10_ERCC_SIRV	chr13	38054294	38055635	+	1	1342	38484	199285	ENSMUSG00000021428.9	ENCODEMT000199285	Riok1	ENCODEMT000199285	Known	Genomic	None	0.44999998807907104	None	None	None	None
m54284U_191212_053548/36112822/ccs	PacBio_Hippocampus_Rep1	mm10_ERCC_SIRV	chr17	24689918	24685092	-	4	1928	46656	120887	ENSMUSG00000007021.5	ENSMUST00000007236.4	Syngr3	Syngr3-201	Known	Known	None	0.25	None	None	None	None
m54284U_191109_043049/173345167/ccs	PacBio_Cortex_Rep2	mm10_ERCC_SIRV	chr3	65392561	65379664	-	5	2886	8141	21344	ENSMUSG00000027828.12	ENSMUST00000029414.11	Ssr3	Ssr3-201	Known	Known	None	0.25	None	None	None	None
m54284U_191107_221739/19071352/ccs	PacBio_Cortex_Rep1	mm10_ERCC_SIRV	chr5	30155292	30184584	+	16	1980	13508	35134	ENSMUSG00000059447.13	ENSMUST00000026841.14	Hadhb	Hadhb-201	Known	Known	None	0.15000000596046448	None	None	None	None
m54284U_191107_221739/81202001/ccs	PacBio_Cortex_Rep1	mm10_ERCC_SIRV	chr11	22990637	23003336	+	14	1922	32454	85189	ENSMUSG00000007739.10	ENSMUST00000173867.7	Cct4	Cct4-204	Known	Known	None	0.3499999940395355	None	None	None	None
m54284U_191109_043049/161352217/ccs	PacBio_Cortex_Rep2	mm10_ERCC_SIRV	chr9	36767632	36731373	-	18	3791	27264	71158	ENSMUSG00000032116.18	ENSMUST00000120381.8	Stt3a	Stt3a-201	Known	Known	None	0.15000000596046448	None	None	None	None
m54284U_191212_053548/15403858/ccs	PacBio_Hippocampus_Rep1	mm10_ERCC_SIRV	chrX	36598207	36606078	+	3	1855	51739	135344	ENSMUSG00000006373.10	ENSMUST00000073339.6	Pgrmc1	Pgrmc1-201	Known	Known	None	0.25	None	None	None	None
m54284U_191109_043049/113443184/ccs	PacBio_Cortex_Rep2	mm10_ERCC_SIRV	chr19	7483217	7425903	-	7	2775	50119	131357	ENSMUSG00000024758.15	ENSMUST00000088169.6	Rtn3	Rtn3-203	Known	Known	None	0.20000000298023224	None	None	None	None
m54284U_191107_221739/142215323/ccs	PacBio_Cortex_Rep1	mm10_ERCC_SIRV	chr15	44748474	44671861	-	7	2826	43182	110968	ENSMUSG00000022340.15	ENSMUST00000228057.1	Sybu	Sybu-208	Known	Known	None	0.25	None	None	None	None
m54284U_191109_043049/116654689/ccs	PacBio_Cortex_Rep2	mm10_ERCC_SIRV	chr6	36810008	36714935	-	5	1396	16717	44208	ENSMUSG00000029838.11	ENSMUST00000101534.4	Ptn	Ptn-201	Known	Known	None	0.30000001192092896	None	None	None	None
m54284U_191212_053548/36241601/ccs	PacBio_Hippocampus_Rep1	mm10_ERCC_SIRV	chr17	24689923	24685092	-	4	1933	46656	120887	ENSMUSG00000007021.5	ENSMUST00000007236.4	Syngr3	Syngr3-201	Known	Known	None	0.25	None	None	None	None
m54284U_191107_221739/86640733/ccs	PacBio_Cortex_Rep1	mm10_ERCC_SIRV	chr7	19119890	19138246	+	2	2916	20152	52523	ENSMUSG00000050428.7	ENSMUST00000053109.4	Fbxo46	Fbxo46-201	Known	Known	None	0.20000000298023224	None	None	None	None
m54284U_191107_221739/25626894/ccs	PacBio_Cortex_Rep1	mm10_ERCC_SIRV	chr5	30155292	30184580	+	16	1976	13508	35134	ENSMUSG00000059447.13	ENSMUST00000026841.14	Hadhb	Hadhb-201	Known	Known	None	0.20000000298023224	None	None	None	None
m54284U_191109_043049/173802723/ccs	PacBio_Cortex_Rep2	mm10_ERCC_SIRV	chr3	65392551	65379664	-	5	2876	8141	21344	ENSMUSG00000027828.12	ENSMUST00000029414.11	Ssr3	Ssr3-201	Known	Known	None	0.25	None	None	None	None
m54284U_191212_053548/164956183/ccs	PacBio_Hippocampus_Rep1	mm10_ERCC_SIRV	chr1	52658340	52656285	-	1	2056	789	1762	ENSMUSG00000041439.15	ENSMUST00000188126.1	Mfsd6	Mfsd6-206	Known	Known	None	0.25	None	None	None	None
m54284U_191107_221739/81529100/ccs	PacBio_Cortex_Rep1	mm10_ERCC_SIRV	chr11	22990637	23003335	+	14	1921	32454	85189	ENSMUSG00000007739.10	ENSMUST00000173867.7	Cct4	Cct4-204	Known	Known	None	0.30000001192092896	None	None	None	None
m54284U_191109_043049/169805886/ccs	PacBio_Cortex_Rep2	mm10_ERCC_SIRV	chr13	38055173	38059254	+	2	2651	38484	199286	ENSMUSG00000021428.9	ENCODEMT000199286	Riok1	ENCODEMT000199286	Known	ISM	Both	0.4000000059604645	None	None	None	None
m54284U_191107_221739/143654957/ccs	PacBio_Cortex_Rep1	mm10_ERCC_SIRV	chr15	44752225	44671861	-	8	2889	43182	110964	ENSMUSG00000022340.15	ENSMUST00000110267.8	Sybu	Sybu-202	Known	Known	None	0.25	None	None	None	None
m54284U_191109_043049/165873362/ccs	PacBio_Cortex_Rep2	mm10_ERCC_SIRV	chr9	36767618	36731373	-	18	3777	27264	71158	ENSMUSG00000032116.18	ENSMUST00000120381.8	Stt3a	Stt3a-201	Known	Known	None	0.15000000596046448	None	None	None	None
m54284U_191109_043049/117508720/ccs	PacBio_Cortex_Rep2	mm10_ERCC_SIRV	chr6	36810078	36714935	-	5	1466	16717	44208	ENSMUSG00000029838.11	ENSMUST00000101534.4	Ptn	Ptn-201	Known	Known	None	0.30000001192092896	None	None	None	None
m54284U_191109_043049/113641748/ccs	PacBio_Cortex_Rep2	mm10_ERCC_SIRV	chr19	7483223	7425903	-	7	2781	50119	131357	ENSMUSG00000024758.15	ENSMUST00000088169.6	Rtn3	Rtn3-203	Known	Known	None	0.20000000298023224	None	None	None	None
m54284U_191212_053548/15599100/ccs	PacBio_Hippocampus_Rep1	mm10_ERCC_SIRV	chrX	36598207	36606077	+	3	1854	51739	135344	ENSMUSG00000006373.10	ENSMUST00000073339.6	Pgrmc1	Pgrmc1-201	Known	Known	None	0.30000001192092896	None	None	None	None
m54284U_191107_221739/26216954/ccs	PacBio_Cortex_Rep1	mm10_ERCC_SIRV	chr5	30155292	30184584	+	16	1980	13508	35134	ENSMUSG00000059447.13	ENSMUST00000026841.14	Hadhb	Hadhb-201	Known	Known	None	0.15000000596046448	None	None	None	None
m54284U_191212_053548/26479113/ccs	PacBio_Hippocampus_Rep1	mm10_ERCC_SIRV	chr1	52727308	52656286	-	7	3211	789	199287	ENSMUSG00000041439.15	ENCODEMT000199287	Mfsd6	ENCODEMT000199287	Known	NIC	None	0.20000000298023224	None	None	None	None
m54284U_191212_053548/36308896/ccs	PacBio_Hippocampus_Rep1	mm10_ERCC_SIRV	chr17	24689920	24685092	-	4	1930	46656	120887	ENSMUSG00000007021.5	ENSMUST00000007236.4	Syngr3	Syngr3-201	Known	Known	None	0.25	None	None	None	None
m54284U_191107_221739/82839541/ccs	PacBio_Cortex_Rep1	mm10_ERCC_SIRV	chr11	22990637	23003336	+	14	1915	32454	85189	ENSMUSG00000007739.10	ENSMUST00000173867.7	Cct4	Cct4-204	Known	Known	None	0.3499999940395355	None	None	None	None
m54284U_191107_221739/144639952/ccs	PacBio_Cortex_Rep1	mm10_ERCC_SIRV	chr15	44788057	44671861	-	8	3219	43182	110966	ENSMUSG00000022340.15	ENSMUST00000090057.5	Sybu	Sybu-201	Known	Known	None	0.25	None	None	None	None
m54284U_191109_043049/174263082/ccs	PacBio_Cortex_Rep2	mm10_ERCC_SIRV	chr3	65392590	65379664	-	5	2915	8141	21344	ENSMUSG00000027828.12	ENSMUST00000029414.11	Ssr3	Ssr3-201	Known	Known	None	0.25	None	None	None	None
m54284U_191212_053548/1509871/ccs	PacBio_Hippocampus_Rep1	mm10_ERCC_SIRV	chr9	36767621	36731373	-	18	3780	27264	71158	ENSMUSG00000032116.18	ENSMUST00000120381.8	Stt3a	Stt3a-201	Known	Known	None	0.15000000596046448	None	None	None	None
m54284U_191213_120042/16188359/ccs	PacBio_Hippocampus_Rep2	mm10_ERCC_SIRV	chr7	19119890	19137788	+	2	2458	20152	52523	ENSMUSG00000050428.7	ENSMUST00000053109.4	Fbxo46	Fbxo46-201	Known	Known	None	0.6000000238418579	None	None	None	None
m54284U_191212_053548/15731204/ccs	PacBio_Hippocampus_Rep1	mm10_ERCC_SIRV	chrX	36598207	36606077	+	3	1854	51739	135344	ENSMUSG00000006373.10	ENSMUST00000073339.6	Pgrmc1	Pgrmc1-201	Known	Known	None	0.30000001192092896	None	None	None	None
m54284U_191109_043049/113772491/ccs	PacBio_Cortex_Rep2	mm10_ERCC_SIRV	chr19	7483217	7425903	-	7	2775	50119	131357	ENSMUSG00000024758.15	ENSMUST00000088169.6	Rtn3	Rtn3-203	Known	Known	None	0.20000000298023224	None	None	None	None
m54284U_191109_043049/118161599/ccs	PacBio_Cortex_Rep2	mm10_ERCC_SIRV	chr6	36810120	36714935	-	5	1508	16717	44208	ENSMUSG00000029838.11	ENSMUST00000101534.4	Ptn	Ptn-201	Known	Known	None	0.30000001192092896	None	None	None	None
m54284U_191107_221739/145492181/ccs	PacBio_Cortex_Rep1	mm10_ERCC_SIRV	chr15	44748429	44671861	-	7	2781	43182	110968	ENSMUSG00000022340.15	ENSMUST00000228057.1	Sybu	Sybu-208	Known	Known	None	0.25	None	None	None	None
m54284U_191212_053548/57803422/ccs	PacBio_Hippocampus_Rep1	mm10_ERCC_SIRV	chr9	36767613	36731373	-	18	3772	27264	71158	ENSMUSG00000032116.18	ENSMUST00000120381.8	Stt3a	Stt3a-201	Known	Known	None	0.15000000596046448	None	None	None	None
m54284U_191107_221739/83034928/ccs	PacBio_Cortex_Rep1	mm10_ERCC_SIRV	chr11	22990637	23003333	+	14	1919	32454	85189	ENSMUSG00000007739.10	ENSMUST00000173867.7	Cct4	Cct4-204	Known	Known	None	0.25	None	None	None	None
m54284U_191107_221739/26280658/ccs	PacBio_Cortex_Rep1	mm10_ERCC_SIRV	chr5	30155292	30184580	+	16	1976	13508	35134	ENSMUSG00000059447.13	ENSMUST00000026841.14	Hadhb	Hadhb-201	Known	Known	None	0.20000000298023224	None	None	None	None
m54284U_191212_053548/15861856/ccs	PacBio_Hippocampus_Rep1	mm10_ERCC_SIRV	chrX	36598207	36606077	+	3	1854	51739	135344	ENSMUSG00000006373.10	ENSMUST00000073339.6	Pgrmc1	Pgrmc1-201	Known	Known	None	0.30000001192092896	None	None	None	None
m54284U_191107_221739/134676859/ccs	PacBio_Cortex_Rep1	mm10_ERCC_SIRV	chr7	19119893	19138254	+	2	2921	20152	52523	ENSMUSG00000050428.7	ENSMUST00000053109.4	Fbxo46	Fbxo46-201	Known	Known	None	0.05000000074505806	None	None	None	None
m54284U_191107_221739/146606205/ccs	PacBio_Cortex_Rep1	mm10_ERCC_SIRV	chr15	44748388	44671861	-	7	2740	43182	110968	ENSMUSG00000022340.15	ENSMUST00000228057.1	Sybu	Sybu-208	Known	Known	None	0.25	None	None	None	None
m54284U_191109_043049/174587973/ccs	PacBio_Cortex_Rep2	mm10_ERCC_SIRV	chr3	65392590	65379664	-	5	2915	8141	21344	ENSMUSG00000027828.12	ENSMUST00000029414.11	Ssr3	Ssr3-201	Known	Known	None	0.25	None	None	None	None
m54284U_191109_043049/113836064/ccs	PacBio_Cortex_Rep2	mm10_ERCC_SIRV	chr19	7483083	7425903	-	7	2641	50119	131357	ENSMUSG00000024758.15	ENSMUST00000088169.6	Rtn3	Rtn3-203	Known	Known	None	0.20000000298023224	None	None	None	None
m54284U_191107_221739/84739715/ccs	PacBio_Cortex_Rep1	mm10_ERCC_SIRV	chr11	22990637	23003334	+	14	1920	32454	85189	ENSMUSG00000007739.10	ENSMUST00000173867.7	Cct4	Cct4-204	Known	Known	None	0.25	None	None	None	None
m54284U_191212_053548/36700782/ccs	PacBio_Hippocampus_Rep1	mm10_ERCC_SIRV	chr17	24689929	24685092	-	4	1939	46656	120887	ENSMUSG00000007021.5	ENSMUST00000007236.4	Syngr3	Syngr3-201	Known	Known	None	0.25	None	None	None	None
m54284U_191212_053548/72156787/ccs	PacBio_Hippocampus_Rep1	mm10_ERCC_SIRV	chr9	36767632	36731373	-	18	3791	27264	71158	ENSMUSG00000032116.18	ENSMUST00000120381.8	Stt3a	Stt3a-201	Known	Known	None	0.15000000596046448	None	None	None	None
m54284U_191107_221739/26608106/ccs	PacBio_Cortex_Rep1	mm10_ERCC_SIRV	chr5	30155292	30184587	+	16	1983	13508	35134	ENSMUSG00000059447.13	ENSMUST00000026841.14	Hadhb	Hadhb-201	Known	Known	None	0.15000000596046448	None	None	None	None
m54284U_191109_043049/120391455/ccs	PacBio_Cortex_Rep2	mm10_ERCC_SIRV	chr6	36810223	36714935	-	5	1611	16717	44208	ENSMUSG00000029838.11	ENSMUST00000101534.4	Ptn	Ptn-201	Known	Known	None	0.30000001192092896	None	None	None	None
m54284U_191212_053548/15928108/ccs	PacBio_Hippocampus_Rep1	mm10_ERCC_SIRV	chrX	36598207	36604980	+	3	757	51739	135344	ENSMUSG00000006373.10	ENSMUST00000073339.6	Pgrmc1	Pgrmc1-201	Known	Known	None	0.3499999940395355	None	None	None	None
m54284U_191212_053548/38404308/ccs	PacBio_Hippocampus_Rep1	mm10_ERCC_SIRV	chr1	52727274	52656287	-	8	4768	789	199288	ENSMUSG00000041439.15	ENCODEMT000199288	Mfsd6	ENCODEMT000199288	Known	NIC	None	0.25	None	None	None	None
m54284U_191212_053548/93718512/ccs	PacBio_Hippocampus_Rep1	mm10_ERCC_SIRV	chr9	36767614	36731373	-	18	3773	27264	71158	ENSMUSG00000032116.18	ENSMUST00000120381.8	Stt3a	Stt3a-201	Known	Known	None	0.15000000596046448	None	None	None	None
m54284U_191107_221739/146735949/ccs	PacBio_Cortex_Rep1	mm10_ERCC_SIRV	chr15	44706499	44671861	-	5	2379	43182	198492	ENSMUSG00000022340.15	ENCODEMT000198492	Sybu	ENCODEMT000198492	Known	NNC	None	0.25	None	None	None	None
m54284U_191107_221739/85787407/ccs	PacBio_Cortex_Rep1	mm10_ERCC_SIRV	chr11	22990637	23003336	+	14	1922	32454	85189	ENSMUSG00000007739.10	ENSMUST00000173867.7	Cct4	Cct4-204	Known	Known	None	0.3499999940395355	None	None	None	None
m54284U_191109_043049/113838204/ccs	PacBio_Cortex_Rep2	mm10_ERCC_SIRV	chr19	7483252	7425903	-	7	2810	50119	131357	ENSMUSG00000024758.15	ENSMUST00000088169.6	Rtn3	Rtn3-203	Known	Known	None	0.20000000298023224	None	None	None	None
m54284U_191107_221739/26804745/ccs	PacBio_Cortex_Rep1	mm10_ERCC_SIRV	chr5	30155292	30184580	+	16	1993	13508	35134	ENSMUSG00000059447.13	ENSMUST00000026841.14	Hadhb	Hadhb-201	Known	Known	None	0.20000000298023224	None	None	None	None
m54284U_191109_043049/120522898/ccs	PacBio_Cortex_Rep2	mm10_ERCC_SIRV	chr6	36809989	36714935	-	5	1377	16717	44208	ENSMUSG00000029838.11	ENSMUST00000101534.4	Ptn	Ptn-201	Known	Known	None	0.30000001192092896	None	None	None	None
m54284U_191213_120042/77203480/ccs	PacBio_Hippocampus_Rep2	mm10_ERCC_SIRV	chr13	38056183	38061429	+	5	1047	38484	199289	ENSMUSG00000021428.9	ENCODEMT000199289	Riok1	ENCODEMT000199289	Known	ISM	Suffix	0.10000000149011612	None	None	None	None
m54284U_191109_043049/50530154/ccs	PacBio_Cortex_Rep2	mm10_ERCC_SIRV	chr7	19119893	19138255	+	2	2922	20152	52523	ENSMUSG00000050428.7	ENSMUST00000053109.4	Fbxo46	Fbxo46-201	Known	Known	None	0.05000000074505806	None	None	None	None
m54284U_191212_053548/36767627/ccs	PacBio_Hippocampus_Rep1	mm10_ERCC_SIRV	chr17	24689939	24685092	-	4	1949	46656	120887	ENSMUSG00000007021.5	ENSMUST00000007236.4	Syngr3	Syngr3-201	Known	Known	None	0.25	None	None	None	None
m54284U_191109_043049/174786657/ccs	PacBio_Cortex_Rep2	mm10_ERCC_SIRV	chr3	65392565	65379664	-	5	2890	8141	21344	ENSMUSG00000027828.12	ENSMUST00000029414.11	Ssr3	Ssr3-201	Known	Known	None	0.25	None	None	None	None
m54284U_191212_053548/16057984/ccs	PacBio_Hippocampus_Rep1	mm10_ERCC_SIRV	chrX	36598207	36606077	+	3	1854	51739	135344	ENSMUSG00000006373.10	ENSMUST00000073339.6	Pgrmc1	Pgrmc1-201	Known	Known	None	0.30000001192092896	None	None	None	None
m54284U_191213_120042/61015214/ccs	PacBio_Hippocampus_Rep2	mm10_ERCC_SIRV	chr9	36751294	36731373	-	11	3002	27264	199290	ENSMUSG00000032116.18	ENCODEMT000199290	Stt3a	ENCODEMT000199290	Known	ISM	Suffix	0.15000000596046448	None	None	None	None
m54284U_191107_221739/87295816/ccs	PacBio_Cortex_Rep1	mm10_ERCC_SIRV	chr11	22990637	23003336	+	14	1922	32454	85189	ENSMUSG00000007739.10	ENSMUST00000173867.7	Cct4	Cct4-204	Known	Known	None	0.3499999940395355	None	None	None	None
m54284U_191107_221739/149160777/ccs	PacBio_Cortex_Rep1	mm10_ERCC_SIRV	chr15	44748648	44671861	-	8	2824	43182	198630	ENSMUSG00000022340.15	ENCODEMT000198630	Sybu	ENCODEMT000198630	Known	ISM	Suffix	0.25	None	None	None	None
m54284U_191109_043049/114098411/ccs	PacBio_Cortex_Rep2	mm10_ERCC_SIRV	chr19	7483219	7425903	-	7	2777	50119	131357	ENSMUSG00000024758.15	ENSMUST00000088169.6	Rtn3	Rtn3-203	Known	Known	None	0.20000000298023224	None	None	None	None
m54284U_191107_221739/29950567/ccs	PacBio_Cortex_Rep1	mm10_ERCC_SIRV	chr5	30155292	30184584	+	16	1980	13508	35134	ENSMUSG00000059447.13	ENSMUST00000026841.14	Hadhb	Hadhb-201	Known	Known	None	0.15000000596046448	None	None	None	None
m54284U_191212_053548/16124464/ccs	PacBio_Hippocampus_Rep1	mm10_ERCC_SIRV	chrX	36598207	36606077	+	3	1854	51739	135344	ENSMUSG00000006373.10	ENSMUST00000073339.6	Pgrmc1	Pgrmc1-201	Known	Known	None	0.30000001192092896	None	None	None	None
m54284U_191109_043049/120587393/ccs	PacBio_Cortex_Rep2	mm10_ERCC_SIRV	chr6	36810008	36714935	-	5	1396	16717	44208	ENSMUSG00000029838.11	ENSMUST00000101534.4	Ptn	Ptn-201	Known	Known	None	0.30000001192092896	None	None	None	None
m54284U_191107_221739/87687171/ccs	PacBio_Cortex_Rep1	mm10_ERCC_SIRV	chr11	22990637	23003329	+	14	1915	32454	85189	ENSMUSG00000007739.10	ENSMUST00000173867.7	Cct4	Cct4-204	Known	Known	None	0.3499999940395355	None	None	None	None
m54284U_191212_053548/16515845/ccs	PacBio_Hippocampus_Rep1	mm10_ERCC_SIRV	chrX	36598207	36606075	+	3	1852	51739	135344	ENSMUSG00000006373.10	ENSMUST00000073339.6	Pgrmc1	Pgrmc1-201	Known	Known	None	0.30000001192092896	None	None	None	None
m54284U_191107_221739/153749747/ccs	PacBio_Cortex_Rep1	mm10_ERCC_SIRV	chr15	44748734	44671861	-	7	2786	43182	198484	ENSMUSG00000022340.15	ENCODEMT000198484	Sybu	ENCODEMT000198484	Known	ISM	Suffix	0.25	None	None	None	None
m54284U_191212_053548/36768360/ccs	PacBio_Hippocampus_Rep1	mm10_ERCC_SIRV	chr17	24689931	24685092	-	4	1941	46656	120887	ENSMUSG00000007021.5	ENSMUST00000007236.4	Syngr3	Syngr3-201	Known	Known	None	0.25	None	None	None	None
m54284U_191109_043049/114690898/ccs	PacBio_Cortex_Rep2	mm10_ERCC_SIRV	chr19	7483279	7425903	-	7	2837	50119	131357	ENSMUSG00000024758.15	ENSMUST00000088169.6	Rtn3	Rtn3-203	Known	Known	None	0.20000000298023224	None	None	None	None
m54284U_191109_043049/175113465/ccs	PacBio_Cortex_Rep2	mm10_ERCC_SIRV	chr3	65392590	65379664	-	5	2915	8141	21344	ENSMUSG00000027828.12	ENSMUST00000029414.11	Ssr3	Ssr3-201	Known	Known	None	0.25	None	None	None	None
m54284U_191109_043049/106300140/ccs	PacBio_Cortex_Rep2	mm10_ERCC_SIRV	chr7	19119893	19137812	+	2	2479	20152	52523	ENSMUSG00000050428.7	ENSMUST00000053109.4	Fbxo46	Fbxo46-201	Known	Known	None	0.4000000059604645	None	None	None	None
m54284U_191107_221739/93914431/ccs	PacBio_Cortex_Rep1	mm10_ERCC_SIRV	chr11	22990637	23003338	+	14	1924	32454	85189	ENSMUSG00000007739.10	ENSMUST00000173867.7	Cct4	Cct4-204	Known	Known	None	0.4000000059604645	None	None	None	None
m54284U_191109_043049/123013932/ccs	PacBio_Cortex_Rep2	mm10_ERCC_SIRV	chr6	36810179	36714935	-	5	1567	16717	44208	ENSMUSG00000029838.11	ENSMUST00000101534.4	Ptn	Ptn-201	Known	Known	None	0.30000001192092896	None	None	None	None
m54284U_191107_221739/33228648/ccs	PacBio_Cortex_Rep1	mm10_ERCC_SIRV	chr5	30155292	30184580	+	16	1976	13508	35134	ENSMUSG00000059447.13	ENSMUST00000026841.14	Hadhb	Hadhb-201	Known	Known	None	0.20000000298023224	None	None	None	None
m54284U_191212_053548/67306927/ccs	PacBio_Hippocampus_Rep1	mm10_ERCC_SIRV	chr1	52727317	52656287	-	7	4786	789	1760	ENSMUSG00000041439.15	ENSMUST00000156876.7	Mfsd6	Mfsd6-205	Known	Known	None	0.25	None	None	None	None
m54284U_191212_053548/16581534/ccs	PacBio_Hippocampus_Rep1	mm10_ERCC_SIRV	chrX	36598207	36606076	+	3	1853	51739	135344	ENSMUSG00000006373.10	ENSMUST00000073339.6	Pgrmc1	Pgrmc1-201	Known	Known	None	0.30000001192092896	None	None	None	None
m54284U_191107_221739/155058611/ccs	PacBio_Cortex_Rep1	mm10_ERCC_SIRV	chr15	44788023	44671861	-	8	3185	43182	110966	ENSMUSG00000022340.15	ENSMUST00000090057.5	Sybu	Sybu-201	Known	Known	None	0.25	None	None	None	None
m54284U_191109_043049/48628053/ccs	PacBio_Cortex_Rep2	mm10_ERCC_SIRV	chr13	38057174	38061429	+	4	965	38484	100081	ENSMUSG00000021428.9	ENSMUST00000224962.1	Riok1	Riok1-207	Known	Known	None	0.10000000149011612	None	None	None	None
m54284U_191213_120042/89457788/ccs	PacBio_Hippocampus_Rep2	mm10_ERCC_SIRV	chr9	36767619	36731373	-	18	3778	27264	71158	ENSMUSG00000032116.18	ENSMUST00000120381.8	Stt3a	Stt3a-201	Known	Known	None	0.15000000596046448	None	None	None	None
m54284U_191212_053548/36897587/ccs	PacBio_Hippocampus_Rep1	mm10_ERCC_SIRV	chr17	24689923	24685092	-	4	1933	46656	120887	ENSMUSG00000007021.5	ENSMUST00000007236.4	Syngr3	Syngr3-201	Known	Known	None	0.25	None	None	None	None
m54284U_191109_043049/114819659/ccs	PacBio_Cortex_Rep2	mm10_ERCC_SIRV	chr19	7483219	7425903	-	7	2777	50119	131357	ENSMUSG00000024758.15	ENSMUST00000088169.6	Rtn3	Rtn3-203	Known	Known	None	0.20000000298023224	None	None	None	None
m54284U_191107_221739/95224162/ccs	PacBio_Cortex_Rep1	mm10_ERCC_SIRV	chr11	22990637	23003336	+	14	1922	32454	85189	ENSMUSG00000007739.10	ENSMUST00000173867.7	Cct4	Cct4-204	Known	Known	None	0.3499999940395355	None	None	None	None
m54284U_191107_221739/42467978/ccs	PacBio_Cortex_Rep1	mm10_ERCC_SIRV	chr5	30155292	30184586	+	16	2025	13508	35137	ENSMUSG00000059447.13	ENSMUST00000114786.7	Hadhb	Hadhb-203	Known	Known	None	0.15000000596046448	None	None	None	None
m54284U_191212_053548/16844931/ccs	PacBio_Hippocampus_Rep1	mm10_ERCC_SIRV	chrX	36598207	36606077	+	3	1854	51739	135344	ENSMUSG00000006373.10	ENSMUST00000073339.6	Pgrmc1	Pgrmc1-201	Known	Known	None	0.30000001192092896	None	None	None	None
m54284U_191107_221739/155125032/ccs	PacBio_Cortex_Rep1	mm10_ERCC_SIRV	chr15	44752204	44671861	-	8	2868	43182	110964	ENSMUSG00000022340.15	ENSMUST00000110267.8	Sybu	Sybu-202	Known	Known	None	0.25	None	None	None	None
m54284U_191109_043049/124257120/ccs	PacBio_Cortex_Rep2	mm10_ERCC_SIRV	chr6	36809993	36714935	-	5	1381	16717	44208	ENSMUSG00000029838.11	ENSMUST00000101534.4	Ptn	Ptn-201	Known	Known	None	0.30000001192092896	None	None	None	None
m54284U_191213_120042/98173488/ccs	PacBio_Hippocampus_Rep2	mm10_ERCC_SIRV	chr9	36767630	36731373	-	18	3789	27264	71158	ENSMUSG00000032116.18	ENSMUST00000120381.8	Stt3a	Stt3a-201	Known	Known	None	0.15000000596046448	None	None	None	None
m54284U_191109_043049/175114485/ccs	PacBio_Cortex_Rep2	mm10_ERCC_SIRV	chr3	65392584	65379664	-	5	2909	8141	21344	ENSMUSG00000027828.12	ENSMUST00000029414.11	Ssr3	Ssr3-201	Known	Known	None	0.25	None	None	None	None
m54284U_191109_043049/52431576/ccs	PacBio_Cortex_Rep2	mm10_ERCC_SIRV	chr13	38058442	38060811	+	1	2370	38484	199291	ENSMUSG00000021428.9	ENCODEMT000199291	Riok1	ENCODEMT000199291	Known	Genomic	None	0.699999988079071	None	None	None	None
m54284U_191109_043049/133039347/ccs	PacBio_Cortex_Rep2	mm10_ERCC_SIRV	chr7	19119893	19138249	+	2	2916	20152	52523	ENSMUSG00000050428.7	ENSMUST00000053109.4	Fbxo46	Fbxo46-201	Known	Known	None	0.10000000149011612	None	None	None	None
m54284U_191107_221739/98436498/ccs	PacBio_Cortex_Rep1	mm10_ERCC_SIRV	chr11	22990637	23003336	+	14	1922	32454	85189	ENSMUSG00000007739.10	ENSMUST00000173867.7	Cct4	Cct4-204	Known	Known	None	0.3499999940395355	None	None	None	None
m54284U_191109_043049/114886824/ccs	PacBio_Cortex_Rep2	mm10_ERCC_SIRV	chr19	7483217	7425903	-	7	2775	50119	131357	ENSMUSG00000024758.15	ENSMUST00000088169.6	Rtn3	Rtn3-203	Known	Known	None	0.20000000298023224	None	None	None	None
m54284U_191212_053548/16908666/ccs	PacBio_Hippocampus_Rep1	mm10_ERCC_SIRV	chrX	36598207	36606075	+	3	1852	51739	135344	ENSMUSG00000006373.10	ENSMUST00000073339.6	Pgrmc1	Pgrmc1-201	Known	Known	None	0.30000001192092896	None	None	None	None
m54284U_191107_221739/156369420/ccs	PacBio_Cortex_Rep1	mm10_ERCC_SIRV	chr15	44752213	44671861	-	8	2874	43182	110965	ENSMUSG00000022340.15	ENSMUST00000227305.1	Sybu	Sybu-207	Known	Known	None	0.25	None	None	None	None
m54284U_191212_053548/172622774/ccs	PacBio_Hippocampus_Rep1	mm10_ERCC_SIRV	chr1	52727313	52656287	-	7	4782	789	1760	ENSMUSG00000041439.15	ENSMUST00000156876.7	Mfsd6	Mfsd6-205	Known	Known	None	0.25	None	None	None	None
m54284U_191212_053548/36964587/ccs	PacBio_Hippocampus_Rep1	mm10_ERCC_SIRV	chr17	24689927	24685092	-	4	1937	46656	120887	ENSMUSG00000007021.5	ENSMUST00000007236.4	Syngr3	Syngr3-201	Known	Known	None	0.25	None	None	None	None
m54284U_191213_120042/136186155/ccs	PacBio_Hippocampus_Rep2	mm10_ERCC_SIRV	chr9	36767593	36731373	-	18	3752	27264	71158	ENSMUSG00000032116.18	ENSMUST00000120381.8	Stt3a	Stt3a-201	Known	Known	None	0.15000000596046448	None	None	None	None
m54284U_191107_221739/48367816/ccs	PacBio_Cortex_Rep1	mm10_ERCC_SIRV	chr5	30155292	30184492	+	16	1888	13508	35134	ENSMUSG00000059447.13	ENSMUST00000026841.14	Hadhb	Hadhb-201	Known	Known	None	0.75	None	None	None	None
m54284U_191109_043049/125501946/ccs	PacBio_Cortex_Rep2	mm10_ERCC_SIRV	chr6	36810019	36714935	-	5	1407	16717	44208	ENSMUSG00000029838.11	ENSMUST00000101534.4	Ptn	Ptn-201	Known	Known	None	0.30000001192092896	None	None	None	None
m54284U_191213_120042/177998355/ccs	PacBio_Hippocampus_Rep2	mm10_ERCC_SIRV	chr1	52657812	52656287	-	1	1526	789	1762	ENSMUSG00000041439.15	ENSMUST00000188126.1	Mfsd6	Mfsd6-206	Known	Known	None	0.25	None	None	None	None
m54284U_191212_053548/17042180/ccs	PacBio_Hippocampus_Rep1	mm10_ERCC_SIRV	chrX	36598207	36606076	+	3	1853	51739	135344	ENSMUSG00000006373.10	ENSMUST00000073339.6	Pgrmc1	Pgrmc1-201	Known	Known	None	0.30000001192092896	None	None	None	None
m54284U_191107_221739/99551349/ccs	PacBio_Cortex_Rep1	mm10_ERCC_SIRV	chr11	22990637	23003332	+	14	1918	32454	85189	ENSMUSG00000007739.10	ENSMUST00000173867.7	Cct4	Cct4-204	Known	Known	None	0.25	None	None	None	None
m54284U_191109_043049/175179224/ccs	PacBio_Cortex_Rep2	mm10_ERCC_SIRV	chr3	65392590	65379664	-	5	2915	8141	21344	ENSMUSG00000027828.12	ENSMUST00000029414.11	Ssr3	Ssr3-201	Known	Known	None	0.25	None	None	None	None
m54284U_191109_043049/115018179/ccs	PacBio_Cortex_Rep2	mm10_ERCC_SIRV	chr19	7483217	7425903	-	7	2775	50119	131357	ENSMUSG00000024758.15	ENSMUST00000088169.6	Rtn3	Rtn3-203	Known	Known	None	0.20000000298023224	None	None	None	None
m54284U_191107_221739/158010033/ccs	PacBio_Cortex_Rep1	mm10_ERCC_SIRV	chr15	44748365	44671861	-	7	2717	43182	110968	ENSMUSG00000022340.15	ENSMUST00000228057.1	Sybu	Sybu-208	Known	Known	None	0.25	None	None	None	None
m54284U_191109_043049/135792487/ccs	PacBio_Cortex_Rep2	mm10_ERCC_SIRV	chr7	19119893	19138253	+	2	2920	20152	52523	ENSMUSG00000050428.7	ENSMUST00000053109.4	Fbxo46	Fbxo46-201	Known	Known	None	0.05000000074505806	None	None	None	None
m54284U_191107_221739/50727065/ccs	PacBio_Cortex_Rep1	mm10_ERCC_SIRV	chr5	30155292	30184582	+	16	1978	13508	35134	ENSMUSG00000059447.13	ENSMUST00000026841.14	Hadhb	Hadhb-201	Known	Known	None	0.20000000298023224	None	None	None	None
m54284U_191109_043049/126551187/ccs	PacBio_Cortex_Rep2	mm10_ERCC_SIRV	chr6	36810021	36714935	-	5	1409	16717	44208	ENSMUSG00000029838.11	ENSMUST00000101534.4	Ptn	Ptn-201	Known	Known	None	0.30000001192092896	None	None	None	None
m54284U_191213_120042/173148585/ccs	PacBio_Hippocampus_Rep2	mm10_ERCC_SIRV	chr9	36767621	36731373	-	18	3780	27264	71158	ENSMUSG00000032116.18	ENSMUST00000120381.8	Stt3a	Stt3a-201	Known	Known	None	0.15000000596046448	None	None	None	None
m54284U_191107_221739/100272483/ccs	PacBio_Cortex_Rep1	mm10_ERCC_SIRV	chr11	22990637	23003334	+	14	1920	32454	85189	ENSMUSG00000007739.10	ENSMUST00000173867.7	Cct4	Cct4-204	Known	Known	None	0.25	None	None	None	None
m54284U_191212_053548/37027932/ccs	PacBio_Hippocampus_Rep1	mm10_ERCC_SIRV	chr17	24689928	24685092	-	4	1938	46656	120887	ENSMUSG00000007021.5	ENSMUST00000007236.4	Syngr3	Syngr3-201	Known	Known	None	0.25	None	None	None	None
m54284U_191212_053548/17237868/ccs	PacBio_Hippocampus_Rep1	mm10_ERCC_SIRV	chrX	36598207	36606077	+	3	1854	51739	135344	ENSMUSG00000006373.10	ENSMUST00000073339.6	Pgrmc1	Pgrmc1-201	Known	Known	None	0.30000001192092896	None	None	None	None
m54284U_191109_043049/147915293/ccs	PacBio_Cortex_Rep2	mm10_ERCC_SIRV	chr13	38071180	38073113	+	1	1934	60924	199292	ENCODEMG000060924	ENCODEMT000199292	ENCODEMG000060924	ENCODEMT000199292	Intergenic	Intergenic	None	0.6499999761581421	None	None	None	None
m54284U_191107_221739/158729310/ccs	PacBio_Cortex_Rep1	mm10_ERCC_SIRV	chr15	44706570	44671861	-	5	2450	43182	198492	ENSMUSG00000022340.15	ENCODEMT000198492	Sybu	ENCODEMT000198492	Known	NNC	None	0.25	None	None	None	None
m54284U_191107_221739/55117170/ccs	PacBio_Cortex_Rep1	mm10_ERCC_SIRV	chr5	30155292	30184487	+	16	1883	13508	35134	ENSMUSG00000059447.13	ENSMUST00000026841.14	Hadhb	Hadhb-201	Known	Known	None	0.6499999761581421	None	None	None	None
m54284U_191109_043049/115148393/ccs	PacBio_Cortex_Rep2	mm10_ERCC_SIRV	chr19	7483090	7425903	-	7	2648	50119	131357	ENSMUSG00000024758.15	ENSMUST00000088169.6	Rtn3	Rtn3-203	Known	Known	None	0.20000000298023224	None	None	None	None
m54284U_191109_043049/126617055/ccs	PacBio_Cortex_Rep2	mm10_ERCC_SIRV	chr6	36810151	36714935	-	5	1539	16717	44208	ENSMUSG00000029838.11	ENSMUST00000101534.4	Ptn	Ptn-201	Known	Known	None	0.30000001192092896	None	None	None	None
m54284U_191107_221739/101779564/ccs	PacBio_Cortex_Rep1	mm10_ERCC_SIRV	chr11	22990637	23003336	+	14	1922	32454	85189	ENSMUSG00000007739.10	ENSMUST00000173867.7	Cct4	Cct4-204	Known	Known	None	0.3499999940395355	None	None	None	None
m54284U_191107_221739/167576680/ccs	PacBio_Cortex_Rep1	mm10_ERCC_SIRV	chr9	36767618	36731374	-	18	3776	27264	71158	ENSMUSG00000032116.18	ENSMUST00000120381.8	Stt3a	Stt3a-201	Known	Known	None	0.15000000596046448	None	None	None	None
m54284U_191109_043049/175638452/ccs	PacBio_Cortex_Rep2	mm10_ERCC_SIRV	chr3	65392590	65379664	-	5	2915	8141	21344	ENSMUSG00000027828.12	ENSMUST00000029414.11	Ssr3	Ssr3-201	Known	Known	None	0.25	None	None	None	None
m54284U_191212_053548/17238628/ccs	PacBio_Hippocampus_Rep1	mm10_ERCC_SIRV	chrX	36598207	36606076	+	3	1853	51739	135344	ENSMUSG00000006373.10	ENSMUST00000073339.6	Pgrmc1	Pgrmc1-201	Known	Known	None	0.30000001192092896	None	None	None	None
m54284U_191212_053548/10225869/ccs	PacBio_Hippocampus_Rep1	mm10_ERCC_SIRV	chr7	19119893	19138253	+	2	2920	20152	52523	ENSMUSG00000050428.7	ENSMUST00000053109.4	Fbxo46	Fbxo46-201	Known	Known	None	0.05000000074505806	None	None	None	None
m54284U_191212_053548/132318286/ccs	PacBio_Hippocampus_Rep1	mm10_ERCC_SIRV	chr1	52727418	52656288	-	8	4826	789	199288	ENSMUSG00000041439.15	ENCODEMT000199288	Mfsd6	ENCODEMT000199288	Known	NIC	None	0.25	None	None	None	None
m54284U_191107_221739/56558618/ccs	PacBio_Cortex_Rep1	mm10_ERCC_SIRV	chr5	30155292	30184584	+	16	1954	13508	199293	ENSMUSG00000059447.13	ENCODEMT000199293	Hadhb	ENCODEMT000199293	Known	NNC	None	0.15000000596046448	None	None	None	None
m54284U_191212_053548/37094946/ccs	PacBio_Hippocampus_Rep1	mm10_ERCC_SIRV	chr17	24689926	24685092	-	4	1936	46656	120887	ENSMUSG00000007021.5	ENSMUST00000007236.4	Syngr3	Syngr3-201	Known	Known	None	0.25	None	None	None	None
m54284U_191212_053548/17301647/ccs	PacBio_Hippocampus_Rep1	mm10_ERCC_SIRV	chrX	36598207	36606076	+	3	1853	51739	135344	ENSMUSG00000006373.10	ENSMUST00000073339.6	Pgrmc1	Pgrmc1-201	Known	Known	None	0.30000001192092896	None	None	None	None
m54284U_191109_043049/115278270/ccs	PacBio_Cortex_Rep2	mm10_ERCC_SIRV	chr19	7483217	7425903	-	7	2775	50119	131357	ENSMUSG00000024758.15	ENSMUST00000088169.6	Rtn3	Rtn3-203	Known	Known	None	0.20000000298023224	None	None	None	None
m54284U_191213_120042/40960619/ccs	PacBio_Hippocampus_Rep2	mm10_ERCC_SIRV	chr1	52726837	52656289	-	8	4642	789	199294	ENSMUSG00000041439.15	ENCODEMT000199294	Mfsd6	ENCODEMT000199294	Known	NNC	None	0.25	None	None	None	None
m54284U_191107_221739/158860466/ccs	PacBio_Cortex_Rep1	mm10_ERCC_SIRV	chr15	44788052	44671861	-	6	2907	43182	110967	ENSMUSG00000022340.15	ENSMUST00000226214.1	Sybu	Sybu-204	Known	Known	None	0.25	None	None	None	None
m54284U_191109_043049/127272795/ccs	PacBio_Cortex_Rep2	mm10_ERCC_SIRV	chr6	36788418	36714933	-	5	1357	16717	198540	ENSMUSG00000029838.11	ENCODEMT000198540	Ptn	ENCODEMT000198540	Known	NNC	None	0.30000001192092896	None	None	None	None
m54284U_191213_120042/136053963/ccs	PacBio_Hippocampus_Rep2	mm10_ERCC_SIRV	chr9	36767619	36731374	-	18	3777	27264	71158	ENSMUSG00000032116.18	ENSMUST00000120381.8	Stt3a	Stt3a-201	Known	Known	None	0.15000000596046448	None	None	None	None
m54284U_191107_221739/105450094/ccs	PacBio_Cortex_Rep1	mm10_ERCC_SIRV	chr11	22990637	23003336	+	14	1922	32454	85189	ENSMUSG00000007739.10	ENSMUST00000173867.7	Cct4	Cct4-204	Known	Known	None	0.3499999940395355	None	None	None	None
m54284U_191212_053548/17302254/ccs	PacBio_Hippocampus_Rep1	mm10_ERCC_SIRV	chrX	36598207	36606077	+	3	1854	51739	135344	ENSMUSG00000006373.10	ENSMUST00000073339.6	Pgrmc1	Pgrmc1-201	Known	Known	None	0.30000001192092896	None	None	None	None
m54284U_191109_043049/176818945/ccs	PacBio_Cortex_Rep2	mm10_ERCC_SIRV	chr3	65392551	65379664	-	5	2876	8141	21344	ENSMUSG00000027828.12	ENSMUST00000029414.11	Ssr3	Ssr3-201	Known	Known	None	0.25	None	None	None	None
m54284U_191212_053548/37225804/ccs	PacBio_Hippocampus_Rep1	mm10_ERCC_SIRV	chr17	24689918	24685092	-	4	1928	46656	120887	ENSMUSG00000007021.5	ENSMUST00000007236.4	Syngr3	Syngr3-201	Known	Known	None	0.25	None	None	None	None
m54284U_191107_221739/161023028/ccs	PacBio_Cortex_Rep1	mm10_ERCC_SIRV	chr15	44752189	44671861	-	8	2844	43182	199295	ENSMUSG00000022340.15	ENCODEMT000199295	Sybu	ENCODEMT000199295	Known	NNC	None	0.25	None	None	None	None
m54284U_191212_053548/76679759/ccs	PacBio_Hippocampus_Rep1	mm10_ERCC_SIRV	chr7	19119893	19138253	+	2	2920	20152	52523	ENSMUSG00000050428.7	ENSMUST00000053109.4	Fbxo46	Fbxo46-201	Known	Known	None	0.05000000074505806	None	None	None	None
m54284U_191213_120042/156371192/ccs	PacBio_Hippocampus_Rep2	mm10_ERCC_SIRV	chr9	36767609	36731374	-	18	3767	27264	71158	ENSMUSG00000032116.18	ENSMUST00000120381.8	Stt3a	Stt3a-201	Known	Known	None	0.15000000596046448	None	None	None	None
m54284U_191109_043049/127862883/ccs	PacBio_Cortex_Rep2	mm10_ERCC_SIRV	chr6	36810016	36714935	-	5	1404	16717	44208	ENSMUSG00000029838.11	ENSMUST00000101534.4	Ptn	Ptn-201	Known	Known	None	0.30000001192092896	None	None	None	None
m54284U_191212_053548/17303176/ccs	PacBio_Hippocampus_Rep1	mm10_ERCC_SIRV	chrX	36598207	36606076	+	3	1853	51739	135344	ENSMUSG00000006373.10	ENSMUST00000073339.6	Pgrmc1	Pgrmc1-201	Known	Known	None	0.30000001192092896	None	None	None	None
m54284U_191109_043049/115738244/ccs	PacBio_Cortex_Rep2	mm10_ERCC_SIRV	chr19	7483263	7425903	-	7	2821	50119	131357	ENSMUSG00000024758.15	ENSMUST00000088169.6	Rtn3	Rtn3-203	Known	Known	None	0.20000000298023224	None	None	None	None
m54284U_191107_221739/80021503/ccs	PacBio_Cortex_Rep1	mm10_ERCC_SIRV	chr13	38075832	38073638	-	1	2205	60925	199296	ENCODEMG000060925	ENCODEMT000199296	ENCODEMG000060925	ENCODEMT000199296	Intergenic	Intergenic	None	0.30000001192092896	None	None	None	None
m54284U_191107_221739/106693060/ccs	PacBio_Cortex_Rep1	mm10_ERCC_SIRV	chr11	22990637	23003333	+	14	1919	32454	85189	ENSMUSG00000007739.10	ENSMUST00000173867.7	Cct4	Cct4-204	Known	Known	None	0.25	None	None	None	None
m54284U_191107_221739/58065567/ccs	PacBio_Cortex_Rep1	mm10_ERCC_SIRV	chr5	30155292	30184589	+	16	1985	13508	35134	ENSMUSG00000059447.13	ENSMUST00000026841.14	Hadhb	Hadhb-201	Known	Known	None	0.15000000596046448	None	None	None	None
m54284U_191212_053548/17500400/ccs	PacBio_Hippocampus_Rep1	mm10_ERCC_SIRV	chrX	36598207	36606077	+	3	1854	51739	135344	ENSMUSG00000006373.10	ENSMUST00000073339.6	Pgrmc1	Pgrmc1-201	Known	Known	None	0.30000001192092896	None	None	None	None
m54284U_191109_043049/177865464/ccs	PacBio_Cortex_Rep2	mm10_ERCC_SIRV	chr3	65392584	65379664	-	5	2909	8141	21344	ENSMUSG00000027828.12	ENSMUST00000029414.11	Ssr3	Ssr3-201	Known	Known	None	0.25	None	None	None	None
m54284U_191109_043049/131009274/ccs	PacBio_Cortex_Rep2	mm10_ERCC_SIRV	chr6	36810082	36714935	-	5	1470	16717	44208	ENSMUSG00000029838.11	ENSMUST00000101534.4	Ptn	Ptn-201	Known	Known	None	0.30000001192092896	None	None	None	None
m54284U_191212_053548/37487439/ccs	PacBio_Hippocampus_Rep1	mm10_ERCC_SIRV	chr17	24689927	24685092	-	4	1937	46656	120887	ENSMUSG00000007021.5	ENSMUST00000007236.4	Syngr3	Syngr3-201	Known	Known	None	0.25	None	None	None	None
m54284U_191107_221739/106760740/ccs	PacBio_Cortex_Rep1	mm10_ERCC_SIRV	chr11	22990637	23003338	+	14	1924	32454	85189	ENSMUSG00000007739.10	ENSMUST00000173867.7	Cct4	Cct4-204	Known	Known	None	0.4000000059604645	None	None	None	None
m54284U_191107_221739/41091625/ccs	PacBio_Cortex_Rep1	mm10_ERCC_SIRV	chr9	36767600	36731375	-	18	3757	27264	71158	ENSMUSG00000032116.18	ENSMUST00000120381.8	Stt3a	Stt3a-201	Known	Known	None	0.15000000596046448	None	None	None	None
m54284U_191212_053548/17761971/ccs	PacBio_Hippocampus_Rep1	mm10_ERCC_SIRV	chrX	36598207	36606066	+	3	1843	51739	135344	ENSMUSG00000006373.10	ENSMUST00000073339.6	Pgrmc1	Pgrmc1-201	Known	Known	None	0.30000001192092896	None	None	None	None
m54284U_191212_053548/79628723/ccs	PacBio_Hippocampus_Rep1	mm10_ERCC_SIRV	chr7	19119893	19137810	+	2	2477	20152	52523	ENSMUSG00000050428.7	ENSMUST00000053109.4	Fbxo46	Fbxo46-201	Known	Known	None	0.4000000059604645	None	None	None	None
m54284U_191109_043049/115868283/ccs	PacBio_Cortex_Rep2	mm10_ERCC_SIRV	chr19	7483098	7425903	-	8	2713	50119	131360	ENSMUSG00000024758.15	ENSMUST00000025667.13	Rtn3	Rtn3-201	Known	Known	None	0.20000000298023224	None	None	None	None
m54284U_191107_221739/46597310/ccs	PacBio_Cortex_Rep1	mm10_ERCC_SIRV	chr1	52709309	52656300	-	7	4057	789	1761	ENSMUSG00000041439.15	ENSMUST00000147758.7	Mfsd6	Mfsd6-203	Known	Known	None	0.3499999940395355	None	None	None	None
m54284U_191107_221739/163185029/ccs	PacBio_Cortex_Rep1	mm10_ERCC_SIRV	chr15	44752204	44671861	-	8	2868	43182	110964	ENSMUSG00000022340.15	ENSMUST00000110267.8	Sybu	Sybu-202	Known	Known	None	0.25	None	None	None	None
m54284U_191107_221739/59572502/ccs	PacBio_Cortex_Rep1	mm10_ERCC_SIRV	chr5	30155292	30184587	+	16	1983	13508	35134	ENSMUSG00000059447.13	ENSMUST00000026841.14	Hadhb	Hadhb-201	Known	Known	None	0.15000000596046448	None	None	None	None
m54284U_191109_043049/131270475/ccs	PacBio_Cortex_Rep2	mm10_ERCC_SIRV	chr6	36809928	36714935	-	5	1316	16717	44208	ENSMUSG00000029838.11	ENSMUST00000101534.4	Ptn	Ptn-201	Known	Known	None	0.30000001192092896	None	None	None	None
m54284U_191212_053548/17762236/ccs	PacBio_Hippocampus_Rep1	mm10_ERCC_SIRV	chrX	36598207	36606076	+	3	1853	51739	135344	ENSMUSG00000006373.10	ENSMUST00000073339.6	Pgrmc1	Pgrmc1-201	Known	Known	None	0.30000001192092896	None	None	None	None
m54284U_191109_043049/119473545/ccs	PacBio_Cortex_Rep2	mm10_ERCC_SIRV	chr1	52727152	52656300	-	9	3262	789	199297	ENSMUSG00000041439.15	ENCODEMT000199297	Mfsd6	ENCODEMT000199297	Known	NNC	None	0.3499999940395355	None	None	None	None
m54284U_191107_221739/107545954/ccs	PacBio_Cortex_Rep1	mm10_ERCC_SIRV	chr11	22990637	23003335	+	14	1921	32454	85189	ENSMUSG00000007739.10	ENSMUST00000173867.7	Cct4	Cct4-204	Known	Known	None	0.30000001192092896	None	None	None	None
m54284U_191109_043049/178128868/ccs	PacBio_Cortex_Rep2	mm10_ERCC_SIRV	chr3	65392620	65379664	-	5	2945	8141	21344	ENSMUSG00000027828.12	ENSMUST00000029414.11	Ssr3	Ssr3-201	Known	Known	None	0.25	None	None	None	None
m54284U_191212_053548/37552141/ccs	PacBio_Hippocampus_Rep1	mm10_ERCC_SIRV	chr17	24689916	24685092	-	4	1926	46656	120887	ENSMUSG00000007021.5	ENSMUST00000007236.4	Syngr3	Syngr3-201	Known	Known	None	0.25	None	None	None	None
m54284U_191107_221739/44827063/ccs	PacBio_Cortex_Rep1	mm10_ERCC_SIRV	chr9	36767621	36731375	-	18	3778	27264	71158	ENSMUSG00000032116.18	ENSMUST00000120381.8	Stt3a	Stt3a-201	Known	Known	None	0.15000000596046448	None	None	None	None
m54284U_191107_221739/164692990/ccs	PacBio_Cortex_Rep1	mm10_ERCC_SIRV	chr15	44752211	44671861	-	8	2875	43182	110964	ENSMUSG00000022340.15	ENSMUST00000110267.8	Sybu	Sybu-202	Known	Known	None	0.25	None	None	None	None
m54284U_191212_053548/17827213/ccs	PacBio_Hippocampus_Rep1	mm10_ERCC_SIRV	chrX	36598207	36606077	+	3	1854	51739	135344	ENSMUSG00000006373.10	ENSMUST00000073339.6	Pgrmc1	Pgrmc1-201	Known	Known	None	0.30000001192092896	None	None	None	None
m54284U_191107_221739/63702780/ccs	PacBio_Cortex_Rep1	mm10_ERCC_SIRV	chr5	30155292	30184581	+	16	1977	13508	35134	ENSMUSG00000059447.13	ENSMUST00000026841.14	Hadhb	Hadhb-201	Known	Known	None	0.20000000298023224	None	None	None	None
m54284U_191107_221739/108267420/ccs	PacBio_Cortex_Rep1	mm10_ERCC_SIRV	chr11	22990637	23003334	+	14	1920	32454	85189	ENSMUSG00000007739.10	ENSMUST00000173867.7	Cct4	Cct4-204	Known	Known	None	0.25	None	None	None	None
m54284U_191109_043049/116394179/ccs	PacBio_Cortex_Rep2	mm10_ERCC_SIRV	chr19	7483214	7425903	-	7	2772	50119	131357	ENSMUSG00000024758.15	ENSMUST00000088169.6	Rtn3	Rtn3-203	Known	Known	None	0.20000000298023224	None	None	None	None
m54284U_191107_221739/170066857/ccs	PacBio_Cortex_Rep1	mm10_ERCC_SIRV	chr9	36767593	36731375	-	19	3773	27264	199298	ENSMUSG00000032116.18	ENCODEMT000199298	Stt3a	ENCODEMT000199298	Known	NNC	None	0.15000000596046448	None	None	None	None
m54284U_191109_043049/131335643/ccs	PacBio_Cortex_Rep2	mm10_ERCC_SIRV	chr6	36810141	36714935	-	5	1529	16717	44208	ENSMUSG00000029838.11	ENSMUST00000101534.4	Ptn	Ptn-201	Known	Known	None	0.30000001192092896	None	None	None	None
m54284U_191212_053548/97322639/ccs	PacBio_Hippocampus_Rep1	mm10_ERCC_SIRV	chr7	19119893	19138254	+	2	2921	20152	52523	ENSMUSG00000050428.7	ENSMUST00000053109.4	Fbxo46	Fbxo46-201	Known	Known	None	0.05000000074505806	None	None	None	None
m54284U_191109_043049/152832669/ccs	PacBio_Cortex_Rep2	mm10_ERCC_SIRV	chr1	52657624	52656300	-	1	1325	789	1762	ENSMUSG00000041439.15	ENSMUST00000188126.1	Mfsd6	Mfsd6-206	Known	Known	None	0.3499999940395355	None	None	None	None
m54284U_191107_221739/164954922/ccs	PacBio_Cortex_Rep1	mm10_ERCC_SIRV	chr15	44752191	44671861	-	8	2855	43182	110964	ENSMUSG00000022340.15	ENSMUST00000110267.8	Sybu	Sybu-202	Known	Known	None	0.25	None	None	None	None
m54284U_191212_053548/18090051/ccs	PacBio_Hippocampus_Rep1	mm10_ERCC_SIRV	chrX	36598207	36606077	+	3	1854	51739	135344	ENSMUSG00000006373.10	ENSMUST00000073339.6	Pgrmc1	Pgrmc1-201	Known	Known	None	0.30000001192092896	None	None	None	None
m54284U_191212_053548/83494417/ccs	PacBio_Hippocampus_Rep1	mm10_ERCC_SIRV	chr13	38076984	38078400	+	1	1417	60926	199299	ENCODEMG000060926	ENCODEMT000199299	ENCODEMG000060926	ENCODEMT000199299	Intergenic	Intergenic	None	0.699999988079071	None	None	None	None
m54284U_191212_053548/10551979/ccs	PacBio_Hippocampus_Rep1	mm10_ERCC_SIRV	chr1	52727343	52656300	-	7	3222	789	199300	ENSMUSG00000041439.15	ENCODEMT000199300	Mfsd6	ENCODEMT000199300	Known	NIC	None	0.3499999940395355	None	None	None	None
m54284U_191212_053548/37947010/ccs	PacBio_Hippocampus_Rep1	mm10_ERCC_SIRV	chr17	24689926	24685092	-	4	1936	46656	120887	ENSMUSG00000007021.5	ENSMUST00000007236.4	Syngr3	Syngr3-201	Known	Known	None	0.25	None	None	None	None
m54284U_191107_221739/108463664/ccs	PacBio_Cortex_Rep1	mm10_ERCC_SIRV	chr11	22990637	23003334	+	14	1920	32454	85189	ENSMUSG00000007739.10	ENSMUST00000173867.7	Cct4	Cct4-204	Known	Known	None	0.25	None	None	None	None
m54284U_191109_043049/178128991/ccs	PacBio_Cortex_Rep2	mm10_ERCC_SIRV	chr3	65392452	65379664	-	5	2777	8141	21344	ENSMUSG00000027828.12	ENSMUST00000029414.11	Ssr3	Ssr3-201	Known	Known	None	0.25	None	None	None	None
m54284U_191212_053548/18418449/ccs	PacBio_Hippocampus_Rep1	mm10_ERCC_SIRV	chrX	36598207	36606076	+	3	1853	51739	135344	ENSMUSG00000006373.10	ENSMUST00000073339.6	Pgrmc1	Pgrmc1-201	Known	Known	None	0.30000001192092896	None	None	None	None
m54284U_191109_043049/134678115/ccs	PacBio_Cortex_Rep2	mm10_ERCC_SIRV	chr6	36810182	36714935	-	5	1570	16717	44208	ENSMUSG00000029838.11	ENSMUST00000101534.4	Ptn	Ptn-201	Known	Known	None	0.30000001192092896	None	None	None	None
m54284U_191107_221739/165938589/ccs	PacBio_Cortex_Rep1	mm10_ERCC_SIRV	chr15	44748505	44671861	-	7	2857	43182	110968	ENSMUSG00000022340.15	ENSMUST00000228057.1	Sybu	Sybu-208	Known	Known	None	0.25	None	None	None	None
m54284U_191107_221739/65994828/ccs	PacBio_Cortex_Rep1	mm10_ERCC_SIRV	chr5	30155292	30184584	+	16	1980	13508	35134	ENSMUSG00000059447.13	ENSMUST00000026841.14	Hadhb	Hadhb-201	Known	Known	None	0.15000000596046448	None	None	None	None
m54284U_191109_043049/116786492/ccs	PacBio_Cortex_Rep2	mm10_ERCC_SIRV	chr19	7432031	7425907	-	4	2138	50119	196765	ENSMUSG00000024758.15	ENCODEMT000196765	Rtn3	ENCODEMT000196765	Known	ISM	Suffix	0.20000000298023224	None	None	None	None
m54284U_191212_053548/38012045/ccs	PacBio_Hippocampus_Rep1	mm10_ERCC_SIRV	chr17	24689928	24685092	-	4	1938	46656	120887	ENSMUSG00000007021.5	ENSMUST00000007236.4	Syngr3	Syngr3-201	Known	Known	None	0.25	None	None	None	None
m54284U_191107_221739/14419717/ccs	PacBio_Cortex_Rep1	mm10_ERCC_SIRV	chr7	19119894	19137810	+	2	2476	20152	52523	ENSMUSG00000050428.7	ENSMUST00000053109.4	Fbxo46	Fbxo46-201	Known	Known	None	0.4000000059604645	None	None	None	None
m54284U_191212_053548/18548095/ccs	PacBio_Hippocampus_Rep1	mm10_ERCC_SIRV	chrX	36598207	36606078	+	3	1855	51739	135344	ENSMUSG00000006373.10	ENSMUST00000073339.6	Pgrmc1	Pgrmc1-201	Known	Known	None	0.25	None	None	None	None
m54284U_191107_221739/109904407/ccs	PacBio_Cortex_Rep1	mm10_ERCC_SIRV	chr11	22990637	23003334	+	14	1920	32454	85189	ENSMUSG00000007739.10	ENSMUST00000173867.7	Cct4	Cct4-204	Known	Known	None	0.25	None	None	None	None
m54284U_191109_043049/134678779/ccs	PacBio_Cortex_Rep2	mm10_ERCC_SIRV	chr6	36810182	36714935	-	5	1570	16717	44208	ENSMUSG00000029838.11	ENSMUST00000101534.4	Ptn	Ptn-201	Known	Known	None	0.30000001192092896	None	None	None	None
m54284U_191109_043049/178129647/ccs	PacBio_Cortex_Rep2	mm10_ERCC_SIRV	chr3	65392600	65379664	-	5	2925	8141	21344	ENSMUSG00000027828.12	ENSMUST00000029414.11	Ssr3	Ssr3-201	Known	Known	None	0.25	None	None	None	None
m54284U_191212_053548/79430434/ccs	PacBio_Hippocampus_Rep1	mm10_ERCC_SIRV	chr9	36767633	36731375	-	18	3790	27264	71158	ENSMUSG00000032116.18	ENSMUST00000120381.8	Stt3a	Stt3a-201	Known	Known	None	0.15000000596046448	None	None	None	None
m54284U_191107_221739/166266084/ccs	PacBio_Cortex_Rep1	mm10_ERCC_SIRV	chr15	44706530	44671861	-	5	2410	43182	198492	ENSMUSG00000022340.15	ENCODEMT000198492	Sybu	ENCODEMT000198492	Known	NNC	None	0.25	None	None	None	None
m54284U_191212_053548/18678626/ccs	PacBio_Hippocampus_Rep1	mm10_ERCC_SIRV	chrX	36598207	36606075	+	3	1852	51739	135344	ENSMUSG00000006373.10	ENSMUST00000073339.6	Pgrmc1	Pgrmc1-201	Known	Known	None	0.30000001192092896	None	None	None	None
m54284U_191107_221739/71958888/ccs	PacBio_Cortex_Rep1	mm10_ERCC_SIRV	chr5	30155292	30184487	+	16	1883	13508	35134	ENSMUSG00000059447.13	ENSMUST00000026841.14	Hadhb	Hadhb-201	Known	Known	None	0.6499999761581421	None	None	None	None
m54284U_191109_043049/116984347/ccs	PacBio_Cortex_Rep2	mm10_ERCC_SIRV	chr19	7483063	7425903	-	9	4802	50119	131359	ENSMUSG00000024758.15	ENSMUST00000065304.12	Rtn3	Rtn3-202	Known	Known	None	0.20000000298023224	None	None	None	None
m54284U_191213_120042/105122503/ccs	PacBio_Hippocampus_Rep2	mm10_ERCC_SIRV	chr1	52709758	52656300	-	7	4506	789	1761	ENSMUSG00000041439.15	ENSMUST00000147758.7	Mfsd6	Mfsd6-203	Known	Known	None	0.3499999940395355	None	None	None	None
m54284U_191107_221739/110430869/ccs	PacBio_Cortex_Rep1	mm10_ERCC_SIRV	chr11	22990637	23003336	+	14	1922	32454	85189	ENSMUSG00000007739.10	ENSMUST00000173867.7	Cct4	Cct4-204	Known	Known	None	0.3499999940395355	None	None	None	None
m54284U_191109_043049/134941441/ccs	PacBio_Cortex_Rep2	mm10_ERCC_SIRV	chr6	36803602	36714935	-	5	1456	16717	199301	ENSMUSG00000029838.11	ENCODEMT000199301	Ptn	ENCODEMT000199301	Known	NNC	None	0.30000001192092896	None	None	None	None
m54284U_191212_053548/38143387/ccs	PacBio_Hippocampus_Rep1	mm10_ERCC_SIRV	chr17	24689929	24685092	-	4	1939	46656	120887	ENSMUSG00000007021.5	ENSMUST00000007236.4	Syngr3	Syngr3-201	Known	Known	None	0.25	None	None	None	None
m54284U_191212_053548/131991665/ccs	PacBio_Hippocampus_Rep1	mm10_ERCC_SIRV	chr9	36767618	36731375	-	18	3775	27264	71158	ENSMUSG00000032116.18	ENSMUST00000120381.8	Stt3a	Stt3a-201	Known	Known	None	0.15000000596046448	None	None	None	None
m54284U_191107_221739/166331942/ccs	PacBio_Cortex_Rep1	mm10_ERCC_SIRV	chr15	44752189	44671861	-	8	2850	43182	199302	ENSMUSG00000022340.15	ENCODEMT000199302	Sybu	ENCODEMT000199302	Known	NIC	None	0.25	None	None	None	None
m54284U_191107_221739/108200424/ccs	PacBio_Cortex_Rep1	mm10_ERCC_SIRV	chr7	19119894	19137788	+	2	2454	20152	52523	ENSMUSG00000050428.7	ENSMUST00000053109.4	Fbxo46	Fbxo46-201	Known	Known	None	0.6000000238418579	None	None	None	None
m54284U_191212_053548/18809122/ccs	PacBio_Hippocampus_Rep1	mm10_ERCC_SIRV	chrX	36598207	36606077	+	3	1854	51739	135344	ENSMUSG00000006373.10	ENSMUST00000073339.6	Pgrmc1	Pgrmc1-201	Known	Known	None	0.30000001192092896	None	None	None	None
m54284U_191213_120042/141296342/ccs	PacBio_Hippocampus_Rep2	mm10_ERCC_SIRV	chr13	38109869	38114965	+	2	1965	60927	199303	ENCODEMG000060927	ENCODEMT000199303	ENCODEMG000060927	ENCODEMT000199303	Intergenic	Intergenic	None	0.15000000596046448	None	None	None	None
m54284U_191109_043049/179571034/ccs	PacBio_Cortex_Rep2	mm10_ERCC_SIRV	chr3	65392609	65379664	-	5	2934	8141	21344	ENSMUSG00000027828.12	ENSMUST00000029414.11	Ssr3	Ssr3-201	Known	Known	None	0.25	None	None	None	None
m54284U_191107_221739/73402188/ccs	PacBio_Cortex_Rep1	mm10_ERCC_SIRV	chr5	30155292	30184579	+	16	1975	13508	35134	ENSMUSG00000059447.13	ENSMUST00000026841.14	Hadhb	Hadhb-201	Known	Known	None	0.25	None	None	None	None
m54284U_191109_043049/117375355/ccs	PacBio_Cortex_Rep2	mm10_ERCC_SIRV	chr19	7483217	7425903	-	7	2775	50119	131357	ENSMUSG00000024758.15	ENSMUST00000088169.6	Rtn3	Rtn3-203	Known	Known	None	0.20000000298023224	None	None	None	None
m54284U_191107_221739/110692289/ccs	PacBio_Cortex_Rep1	mm10_ERCC_SIRV	chr11	22990637	23003334	+	14	1920	32454	85189	ENSMUSG00000007739.10	ENSMUST00000173867.7	Cct4	Cct4-204	Known	Known	None	0.25	None	None	None	None
m54284U_191212_053548/160694367/ccs	PacBio_Hippocampus_Rep1	mm10_ERCC_SIRV	chr9	36767600	36731375	-	18	3757	27264	71158	ENSMUSG00000032116.18	ENSMUST00000120381.8	Stt3a	Stt3a-201	Known	Known	None	0.15000000596046448	None	None	None	None
m54284U_191212_053548/38210039/ccs	PacBio_Hippocampus_Rep1	mm10_ERCC_SIRV	chr17	24689927	24685092	-	4	1937	46656	120887	ENSMUSG00000007021.5	ENSMUST00000007236.4	Syngr3	Syngr3-201	Known	Known	None	0.25	None	None	None	None
m54284U_191212_053548/18809324/ccs	PacBio_Hippocampus_Rep1	mm10_ERCC_SIRV	chrX	36598207	36606077	+	3	1854	51739	135344	ENSMUSG00000006373.10	ENSMUST00000073339.6	Pgrmc1	Pgrmc1-201	Known	Known	None	0.30000001192092896	None	None	None	None
m54284U_191107_221739/54722635/ccs	PacBio_Cortex_Rep1	mm10_ERCC_SIRV	chr1	52708218	52656301	-	7	2965	789	1761	ENSMUSG00000041439.15	ENSMUST00000147758.7	Mfsd6	Mfsd6-203	Known	Known	None	0.3499999940395355	None	None	None	None
m54284U_191107_221739/112984324/ccs	PacBio_Cortex_Rep1	mm10_ERCC_SIRV	chr11	22990637	23003337	+	14	1923	32454	85189	ENSMUSG00000007739.10	ENSMUST00000173867.7	Cct4	Cct4-204	Known	Known	None	0.3499999940395355	None	None	None	None
m54284U_191107_221739/74123688/ccs	PacBio_Cortex_Rep1	mm10_ERCC_SIRV	chr5	30155292	30184584	+	16	1980	13508	35134	ENSMUSG00000059447.13	ENSMUST00000026841.14	Hadhb	Hadhb-201	Known	Known	None	0.15000000596046448	None	None	None	None
m54284U_191109_043049/117440806/ccs	PacBio_Cortex_Rep2	mm10_ERCC_SIRV	chr19	7483217	7425903	-	9	4947	50119	131359	ENSMUSG00000024758.15	ENSMUST00000065304.12	Rtn3	Rtn3-202	Known	Known	None	0.20000000298023224	None	None	None	None
m54284U_191107_221739/166396056/ccs	PacBio_Cortex_Rep1	mm10_ERCC_SIRV	chr15	44748451	44671861	-	7	2803	43182	110968	ENSMUSG00000022340.15	ENSMUST00000228057.1	Sybu	Sybu-208	Known	Known	None	0.25	None	None	None	None
m54284U_191212_053548/71238234/ccs	PacBio_Hippocampus_Rep1	mm10_ERCC_SIRV	chr9	36767617	36731376	-	18	3773	27264	71158	ENSMUSG00000032116.18	ENSMUST00000120381.8	Stt3a	Stt3a-201	Known	Known	None	0.20000000298023224	None	None	None	None
m54284U_191109_043049/135071174/ccs	PacBio_Cortex_Rep2	mm10_ERCC_SIRV	chr6	36810013	36714935	-	5	1401	16717	44208	ENSMUSG00000029838.11	ENSMUST00000101534.4	Ptn	Ptn-201	Known	Known	None	0.30000001192092896	None	None	None	None
m54284U_191212_053548/18810041/ccs	PacBio_Hippocampus_Rep1	mm10_ERCC_SIRV	chrX	36598207	36606076	+	3	1853	51739	135344	ENSMUSG00000006373.10	ENSMUST00000073339.6	Pgrmc1	Pgrmc1-201	Known	Known	None	0.30000001192092896	None	None	None	None
m54284U_191109_043049/121768443/ccs	PacBio_Cortex_Rep2	mm10_ERCC_SIRV	chr7	19119894	19137788	+	2	2454	20152	52523	ENSMUSG00000050428.7	ENSMUST00000053109.4	Fbxo46	Fbxo46-201	Known	Known	None	0.6000000238418579	None	None	None	None
m54284U_191109_043049/179702034/ccs	PacBio_Cortex_Rep2	mm10_ERCC_SIRV	chr3	65392590	65379664	-	5	2915	8141	21344	ENSMUSG00000027828.12	ENSMUST00000029414.11	Ssr3	Ssr3-201	Known	Known	None	0.25	None	None	None	None
m54284U_191212_053548/38273323/ccs	PacBio_Hippocampus_Rep1	mm10_ERCC_SIRV	chr17	24689926	24685092	-	4	1936	46656	120887	ENSMUSG00000007021.5	ENSMUST00000007236.4	Syngr3	Syngr3-201	Known	Known	None	0.25	None	None	None	None
m54284U_191107_221739/167706925/ccs	PacBio_Cortex_Rep1	mm10_ERCC_SIRV	chr15	44752257	44671861	-	8	2921	43182	110964	ENSMUSG00000022340.15	ENSMUST00000110267.8	Sybu	Sybu-202	Known	Known	None	0.25	None	None	None	None
m54284U_191107_221739/74385931/ccs	PacBio_Cortex_Rep1	mm10_ERCC_SIRV	chr5	30155292	30184484	+	16	1880	13508	35134	ENSMUSG00000059447.13	ENSMUST00000026841.14	Hadhb	Hadhb-201	Known	Known	None	0.699999988079071	None	None	None	None
m54284U_191107_221739/113445618/ccs	PacBio_Cortex_Rep1	mm10_ERCC_SIRV	chr11	22990637	23003336	+	14	1922	32454	85189	ENSMUSG00000007739.10	ENSMUST00000173867.7	Cct4	Cct4-204	Known	Known	None	0.3499999940395355	None	None	None	None
m54284U_191109_043049/117705319/ccs	PacBio_Cortex_Rep2	mm10_ERCC_SIRV	chr19	7483221	7425903	-	7	2779	50119	131357	ENSMUSG00000024758.15	ENSMUST00000088169.6	Rtn3	Rtn3-203	Known	Known	None	0.20000000298023224	None	None	None	None
m54284U_191213_120042/83757757/ccs	PacBio_Hippocampus_Rep2	mm10_ERCC_SIRV	chr13	38151263	38185706	+	17	2793	38487	199304	ENSMUSG00000054889.10	ENCODEMT000199304	Dsp	ENCODEMT000199304	Known	ISM	Prefix	0.4000000059604645	None	None	None	None
m54284U_191212_053548/18874687/ccs	PacBio_Hippocampus_Rep1	mm10_ERCC_SIRV	chrX	36598207	36606075	+	3	1852	51739	135344	ENSMUSG00000006373.10	ENSMUST00000073339.6	Pgrmc1	Pgrmc1-201	Known	Known	None	0.30000001192092896	None	None	None	None
m54284U_191213_120042/86836529/ccs	PacBio_Hippocampus_Rep2	mm10_ERCC_SIRV	chr9	36767633	36731376	-	18	3789	27264	71158	ENSMUSG00000032116.18	ENSMUST00000120381.8	Stt3a	Stt3a-201	Known	Known	None	0.20000000298023224	None	None	None	None
m54284U_191109_043049/135660899/ccs	PacBio_Cortex_Rep2	mm10_ERCC_SIRV	chr6	36810141	36714935	-	5	1529	16717	44208	ENSMUSG00000029838.11	ENSMUST00000101534.4	Ptn	Ptn-201	Known	Known	None	0.30000001192092896	None	None	None	None
m54284U_191107_221739/168101594/ccs	PacBio_Cortex_Rep1	mm10_ERCC_SIRV	chr15	44752189	44671861	-	8	2853	43182	110964	ENSMUSG00000022340.15	ENSMUST00000110267.8	Sybu	Sybu-202	Known	Known	None	0.25	None	None	None	None
m54284U_191109_043049/132974967/ccs	PacBio_Cortex_Rep2	mm10_ERCC_SIRV	chr7	19119894	19137927	+	2	2593	20152	52523	ENSMUSG00000050428.7	ENSMUST00000053109.4	Fbxo46	Fbxo46-201	Known	Known	None	0.25	None	None	None	None
m54284U_191212_053548/18876207/ccs	PacBio_Hippocampus_Rep1	mm10_ERCC_SIRV	chrX	36598207	36606082	+	3	1859	51739	135344	ENSMUSG00000006373.10	ENSMUST00000073339.6	Pgrmc1	Pgrmc1-201	Known	Known	None	0.20000000298023224	None	None	None	None
m54284U_191109_043049/115147265/ccs	PacBio_Cortex_Rep2	mm10_ERCC_SIRV	chr1	52708667	52656302	-	7	3413	789	1761	ENSMUSG00000041439.15	ENSMUST00000147758.7	Mfsd6	Mfsd6-203	Known	Known	None	0.3499999940395355	None	None	None	None
m54284U_191107_221739/80415044/ccs	PacBio_Cortex_Rep1	mm10_ERCC_SIRV	chr5	30155292	30184584	+	16	1980	13508	35134	ENSMUSG00000059447.13	ENSMUST00000026841.14	Hadhb	Hadhb-201	Known	Known	None	0.15000000596046448	None	None	None	None
m54284U_191107_221739/113706211/ccs	PacBio_Cortex_Rep1	mm10_ERCC_SIRV	chr11	22990637	23003336	+	14	1909	32454	85189	ENSMUSG00000007739.10	ENSMUST00000173867.7	Cct4	Cct4-204	Known	Known	None	0.3499999940395355	None	None	None	None
m54284U_191212_053548/38273920/ccs	PacBio_Hippocampus_Rep1	mm10_ERCC_SIRV	chr17	24689920	24685092	-	4	1930	46656	120887	ENSMUSG00000007021.5	ENSMUST00000007236.4	Syngr3	Syngr3-201	Known	Known	None	0.25	None	None	None	None
m54284U_191109_043049/179702532/ccs	PacBio_Cortex_Rep2	mm10_ERCC_SIRV	chr3	65392557	65379664	-	5	2882	8141	21344	ENSMUSG00000027828.12	ENSMUST00000029414.11	Ssr3	Ssr3-201	Known	Known	None	0.25	None	None	None	None
m54284U_191107_221739/169150849/ccs	PacBio_Cortex_Rep1	mm10_ERCC_SIRV	chr15	44752235	44671861	-	9	2917	43182	199305	ENSMUSG00000022340.15	ENCODEMT000199305	Sybu	ENCODEMT000199305	Known	NIC	None	0.25	None	None	None	None
m54284U_191212_053548/26871519/ccs	PacBio_Hippocampus_Rep1	mm10_ERCC_SIRV	chr9	36752421	36731211	-	12	3070	27264	199255	ENSMUSG00000032116.18	ENCODEMT000199255	Stt3a	ENCODEMT000199255	Known	ISM	Suffix	0.20000000298023224	None	None	None	None
m54284U_191109_043049/118031875/ccs	PacBio_Cortex_Rep2	mm10_ERCC_SIRV	chr19	7435111	7425908	-	6	2334	50119	196651	ENSMUSG00000024758.15	ENCODEMT000196651	Rtn3	ENCODEMT000196651	Known	ISM	Suffix	0.20000000298023224	None	None	None	None
m54284U_191109_043049/146211950/ccs	PacBio_Cortex_Rep2	mm10_ERCC_SIRV	chr6	36741439	36714933	-	2	967	16717	198623	ENSMUSG00000029838.11	ENCODEMT000198623	Ptn	ENCODEMT000198623	Known	ISM	Suffix	0.30000001192092896	None	None	None	None
m54284U_191212_053548/19073768/ccs	PacBio_Hippocampus_Rep1	mm10_ERCC_SIRV	chrX	36598207	36606077	+	3	1854	51739	135344	ENSMUSG00000006373.10	ENSMUST00000073339.6	Pgrmc1	Pgrmc1-201	Known	Known	None	0.30000001192092896	None	None	None	None
m54284U_191212_053548/128846436/ccs	PacBio_Hippocampus_Rep1	mm10_ERCC_SIRV	chr13	38168723	38185708	+	14	1894	38487	199306	ENSMUSG00000054889.10	ENCODEMT000199306	Dsp	ENCODEMT000199306	Known	ISM	Suffix	0.4000000059604645	None	None	None	None
m54284U_191107_221739/115346252/ccs	PacBio_Cortex_Rep1	mm10_ERCC_SIRV	chr11	22990637	23003334	+	14	1920	32454	85189	ENSMUSG00000007739.10	ENSMUST00000173867.7	Cct4	Cct4-204	Known	Known	None	0.25	None	None	None	None
m54284U_191107_221739/21236541/ccs	PacBio_Cortex_Rep1	mm10_ERCC_SIRV	chr9	36767600	36731378	-	18	3754	27264	71158	ENSMUSG00000032116.18	ENSMUST00000120381.8	Stt3a	Stt3a-201	Known	Known	None	0.20000000298023224	None	None	None	None
m54284U_191212_053548/124387661/ccs	PacBio_Hippocampus_Rep1	mm10_ERCC_SIRV	chr7	19119894	19137812	+	2	2478	20152	52523	ENSMUSG00000050428.7	ENSMUST00000053109.4	Fbxo46	Fbxo46-201	Known	Known	None	0.4000000059604645	None	None	None	None
m54284U_191109_043049/180094491/ccs	PacBio_Cortex_Rep2	mm10_ERCC_SIRV	chr3	65392556	65379664	-	5	2881	8141	21344	ENSMUSG00000027828.12	ENSMUST00000029414.11	Ssr3	Ssr3-201	Known	Known	None	0.25	None	None	None	None
m54284U_191212_053548/19335152/ccs	PacBio_Hippocampus_Rep1	mm10_ERCC_SIRV	chrX	36598207	36606075	+	3	1852	51739	135344	ENSMUSG00000006373.10	ENSMUST00000073339.6	Pgrmc1	Pgrmc1-201	Known	Known	None	0.30000001192092896	None	None	None	None
m54284U_191109_043049/118227269/ccs	PacBio_Cortex_Rep2	mm10_ERCC_SIRV	chr19	7483217	7425903	-	7	2775	50119	131357	ENSMUSG00000024758.15	ENSMUST00000088169.6	Rtn3	Rtn3-203	Known	Known	None	0.20000000298023224	None	None	None	None
m54284U_191212_053548/27921238/ccs	PacBio_Hippocampus_Rep1	mm10_ERCC_SIRV	chr1	52727235	52656301	-	8	4630	789	199288	ENSMUSG00000041439.15	ENCODEMT000199288	Mfsd6	ENCODEMT000199288	Known	NIC	None	0.3499999940395355	None	None	None	None
m54284U_191107_221739/80871777/ccs	PacBio_Cortex_Rep1	mm10_ERCC_SIRV	chr5	30155292	30184583	+	16	1979	13508	35134	ENSMUSG00000059447.13	ENSMUST00000026841.14	Hadhb	Hadhb-201	Known	Known	None	0.15000000596046448	None	None	None	None
m54284U_191212_053548/38667663/ccs	PacBio_Hippocampus_Rep1	mm10_ERCC_SIRV	chr17	24689938	24685092	-	4	1948	46656	120887	ENSMUSG00000007021.5	ENSMUST00000007236.4	Syngr3	Syngr3-201	Known	Known	None	0.25	None	None	None	None
m54284U_191107_221739/169872171/ccs	PacBio_Cortex_Rep1	mm10_ERCC_SIRV	chr15	44748477	44671861	-	7	2829	43182	110968	ENSMUSG00000022340.15	ENSMUST00000228057.1	Sybu	Sybu-208	Known	Known	None	0.25	None	None	None	None
m54284U_191109_043049/147391929/ccs	PacBio_Cortex_Rep2	mm10_ERCC_SIRV	chr6	36810025	36714935	-	5	1413	16717	44208	ENSMUSG00000029838.11	ENSMUST00000101534.4	Ptn	Ptn-201	Known	Known	None	0.30000001192092896	None	None	None	None
m54284U_191107_221739/122227285/ccs	PacBio_Cortex_Rep1	mm10_ERCC_SIRV	chr11	22990637	23003329	+	14	1915	32454	85189	ENSMUSG00000007739.10	ENSMUST00000173867.7	Cct4	Cct4-204	Known	Known	None	0.3499999940395355	None	None	None	None
m54284U_191107_221739/126878457/ccs	PacBio_Cortex_Rep1	mm10_ERCC_SIRV	chr9	36767631	36731378	-	18	3785	27264	71158	ENSMUSG00000032116.18	ENSMUST00000120381.8	Stt3a	Stt3a-201	Known	Known	None	0.20000000298023224	None	None	None	None
m54284U_191212_053548/19465171/ccs	PacBio_Hippocampus_Rep1	mm10_ERCC_SIRV	chrX	36598207	36606077	+	3	1854	51739	135344	ENSMUSG00000006373.10	ENSMUST00000073339.6	Pgrmc1	Pgrmc1-201	Known	Known	None	0.30000001192092896	None	None	None	None
m54284U_191213_120042/55183159/ccs	PacBio_Hippocampus_Rep2	mm10_ERCC_SIRV	chr13	38181114	38198575	+	13	7824	38487	199307	ENSMUSG00000054889.10	ENCODEMT000199307	Dsp	ENCODEMT000199307	Known	ISM	Suffix	0.15000000596046448	None	None	None	None
m54284U_191212_053548/154535002/ccs	PacBio_Hippocampus_Rep1	mm10_ERCC_SIRV	chr7	19119894	19138253	+	2	2919	20152	52523	ENSMUSG00000050428.7	ENSMUST00000053109.4	Fbxo46	Fbxo46-201	Known	Known	None	0.05000000074505806	None	None	None	None
m54284U_191107_221739/173540674/ccs	PacBio_Cortex_Rep1	mm10_ERCC_SIRV	chr15	44752179	44671861	-	8	2843	43182	110964	ENSMUSG00000022340.15	ENSMUST00000110267.8	Sybu	Sybu-202	Known	Known	None	0.25	None	None	None	None
m54284U_191109_043049/118555289/ccs	PacBio_Cortex_Rep2	mm10_ERCC_SIRV	chr19	7483249	7425903	-	7	2807	50119	131357	ENSMUSG00000024758.15	ENSMUST00000088169.6	Rtn3	Rtn3-203	Known	Known	None	0.20000000298023224	None	None	None	None
m54284U_191107_221739/122948178/ccs	PacBio_Cortex_Rep1	mm10_ERCC_SIRV	chr11	22990637	23003331	+	14	1917	32454	85189	ENSMUSG00000007739.10	ENSMUST00000173867.7	Cct4	Cct4-204	Known	Known	None	0.30000001192092896	None	None	None	None
m54284U_191109_043049/148572760/ccs	PacBio_Cortex_Rep2	mm10_ERCC_SIRV	chr6	36810120	36714935	-	5	1508	16717	44208	ENSMUSG00000029838.11	ENSMUST00000101534.4	Ptn	Ptn-201	Known	Known	None	0.30000001192092896	None	None	None	None
m54284U_191212_053548/19857776/ccs	PacBio_Hippocampus_Rep1	mm10_ERCC_SIRV	chrX	36598207	36606077	+	3	1854	51739	135344	ENSMUSG00000006373.10	ENSMUST00000073339.6	Pgrmc1	Pgrmc1-201	Known	Known	None	0.30000001192092896	None	None	None	None
m54284U_191109_043049/180094838/ccs	PacBio_Cortex_Rep2	mm10_ERCC_SIRV	chr3	65392584	65379664	-	5	2909	8141	21344	ENSMUSG00000027828.12	ENSMUST00000029414.11	Ssr3	Ssr3-201	Known	Known	None	0.25	None	None	None	None
m54284U_191213_120042/46925612/ccs	PacBio_Hippocampus_Rep2	mm10_ERCC_SIRV	chr9	36767600	36731378	-	18	3754	27264	71158	ENSMUSG00000032116.18	ENSMUST00000120381.8	Stt3a	Stt3a-201	Known	Known	None	0.20000000298023224	None	None	None	None
m54284U_191107_221739/85984213/ccs	PacBio_Cortex_Rep1	mm10_ERCC_SIRV	chr5	30155292	30184587	+	16	2026	13508	35137	ENSMUSG00000059447.13	ENSMUST00000114786.7	Hadhb	Hadhb-203	Known	Known	None	0.15000000596046448	None	None	None	None
m54284U_191212_053548/38864504/ccs	PacBio_Hippocampus_Rep1	mm10_ERCC_SIRV	chr17	24689922	24685092	-	4	1932	46656	120887	ENSMUSG00000007021.5	ENSMUST00000007236.4	Syngr3	Syngr3-201	Known	Known	None	0.25	None	None	None	None
m54284U_191107_221739/174195208/ccs	PacBio_Cortex_Rep1	mm10_ERCC_SIRV	chr15	44747864	44671861	-	7	2795	43182	110970	ENSMUSG00000022340.15	ENSMUST00000226825.1	Sybu	Sybu-205	Known	Known	None	0.25	None	None	None	None
m54284U_191212_053548/48170054/ccs	PacBio_Hippocampus_Rep1	mm10_ERCC_SIRV	chr1	52727265	52656302	-	7	4719	789	1760	ENSMUSG00000041439.15	ENSMUST00000156876.7	Mfsd6	Mfsd6-205	Known	Known	None	0.3499999940395355	None	None	None	None
m54284U_191212_053548/19925012/ccs	PacBio_Hippocampus_Rep1	mm10_ERCC_SIRV	chrX	36598207	36606077	+	3	1854	51739	135344	ENSMUSG00000006373.10	ENSMUST00000073339.6	Pgrmc1	Pgrmc1-201	Known	Known	None	0.30000001192092896	None	None	None	None
m54284U_191109_043049/118557356/ccs	PacBio_Cortex_Rep2	mm10_ERCC_SIRV	chr19	7483217	7425903	-	8	2832	50119	131360	ENSMUSG00000024758.15	ENSMUST00000025667.13	Rtn3	Rtn3-201	Known	Known	None	0.20000000298023224	None	None	None	None
m54284U_191107_221739/126550935/ccs	PacBio_Cortex_Rep1	mm10_ERCC_SIRV	chr11	22990637	23002305	+	12	1512	32454	199308	ENSMUSG00000007739.10	ENCODEMT000199308	Cct4	ENCODEMT000199308	Known	ISM	Prefix	0.30000001192092896	None	None	None	None
m54284U_191213_120042/88147211/ccs	PacBio_Hippocampus_Rep2	mm10_ERCC_SIRV	chr7	19119894	19138253	+	2	2919	20152	52523	ENSMUSG00000050428.7	ENSMUST00000053109.4	Fbxo46	Fbxo46-201	Known	Known	None	0.05000000074505806	None	None	None	None
m54284U_191107_221739/174721455/ccs	PacBio_Cortex_Rep1	mm10_ERCC_SIRV	chr15	44748382	44671861	-	7	2741	43182	110968	ENSMUSG00000022340.15	ENSMUST00000228057.1	Sybu	Sybu-208	Known	Known	None	0.25	None	None	None	None
m54284U_191109_043049/180423010/ccs	PacBio_Cortex_Rep2	mm10_ERCC_SIRV	chr3	65392590	65379664	-	5	2915	8141	21344	ENSMUSG00000027828.12	ENSMUST00000029414.11	Ssr3	Ssr3-201	Known	Known	None	0.25	None	None	None	None
m54284U_191109_043049/118752035/ccs	PacBio_Cortex_Rep2	mm10_ERCC_SIRV	chr19	7427892	7425921	-	1	1655	50119	196385	ENSMUSG00000024758.15	ENCODEMT000196385	Rtn3	ENCODEMT000196385	Known	Genomic	None	0.20000000298023224	None	None	None	None
m54284U_191213_120042/155256911/ccs	PacBio_Hippocampus_Rep2	mm10_ERCC_SIRV	chr13	38189622	38198573	+	4	4507	38487	199309	ENSMUSG00000054889.10	ENCODEMT000199309	Dsp	ENCODEMT000199309	Known	ISM	Suffix	0.15000000596046448	None	None	None	None
m54284U_191107_221739/91685928/ccs	PacBio_Cortex_Rep1	mm10_ERCC_SIRV	chr5	30155292	30184587	+	16	1983	13508	35134	ENSMUSG00000059447.13	ENSMUST00000026841.14	Hadhb	Hadhb-201	Known	Known	None	0.15000000596046448	None	None	None	None
m54284U_191212_053548/592122/ccs	PacBio_Hippocampus_Rep1	mm10_ERCC_SIRV	chr9	36767630	36731379	-	18	3783	27264	71158	ENSMUSG00000032116.18	ENSMUST00000120381.8	Stt3a	Stt3a-201	Known	Known	None	0.20000000298023224	None	None	None	None
m54284U_191212_053548/20252574/ccs	PacBio_Hippocampus_Rep1	mm10_ERCC_SIRV	chrX	36598207	36606075	+	3	1852	51739	135344	ENSMUSG00000006373.10	ENSMUST00000073339.6	Pgrmc1	Pgrmc1-201	Known	Known	None	0.30000001192092896	None	None	None	None
m54284U_191109_043049/148963948/ccs	PacBio_Cortex_Rep2	mm10_ERCC_SIRV	chr6	36810158	36714935	-	5	1546	16717	44208	ENSMUSG00000029838.11	ENSMUST00000101534.4	Ptn	Ptn-201	Known	Known	None	0.30000001192092896	None	None	None	None
m54284U_191212_053548/38994254/ccs	PacBio_Hippocampus_Rep1	mm10_ERCC_SIRV	chr17	24689938	24685092	-	4	1948	46656	120887	ENSMUSG00000007021.5	ENSMUST00000007236.4	Syngr3	Syngr3-201	Known	Known	None	0.25	None	None	None	None
m54284U_191107_221739/174850522/ccs	PacBio_Cortex_Rep1	mm10_ERCC_SIRV	chr15	44748444	44671861	-	7	2796	43182	110968	ENSMUSG00000022340.15	ENSMUST00000228057.1	Sybu	Sybu-208	Known	Known	None	0.25	None	None	None	None
m54284U_191212_053548/126812987/ccs	PacBio_Hippocampus_Rep1	mm10_ERCC_SIRV	chr1	52727322	52656301	-	8	4717	789	199288	ENSMUSG00000041439.15	ENCODEMT000199288	Mfsd6	ENCODEMT000199288	Known	NIC	None	0.3499999940395355	None	None	None	None
m54284U_191212_053548/33818647/ccs	PacBio_Hippocampus_Rep1	mm10_ERCC_SIRV	chr9	36767581	36731379	-	18	3734	27264	71158	ENSMUSG00000032116.18	ENSMUST00000120381.8	Stt3a	Stt3a-201	Known	Known	None	0.20000000298023224	None	None	None	None
m54284U_191212_053548/20318162/ccs	PacBio_Hippocampus_Rep1	mm10_ERCC_SIRV	chrX	36598207	36606077	+	3	1854	51739	135344	ENSMUSG00000006373.10	ENSMUST00000073339.6	Pgrmc1	Pgrmc1-201	Known	Known	None	0.30000001192092896	None	None	None	None
m54284U_191109_043049/118885021/ccs	PacBio_Cortex_Rep2	mm10_ERCC_SIRV	chr19	7483221	7425903	-	7	2779	50119	131357	ENSMUSG00000024758.15	ENSMUST00000088169.6	Rtn3	Rtn3-203	Known	Known	None	0.20000000298023224	None	None	None	None
m54284U_191109_043049/180488370/ccs	PacBio_Cortex_Rep2	mm10_ERCC_SIRV	chr3	65392590	65379664	-	5	2915	8141	21344	ENSMUSG00000027828.12	ENSMUST00000029414.11	Ssr3	Ssr3-201	Known	Known	None	0.25	None	None	None	None
m54284U_191109_043049/149226455/ccs	PacBio_Cortex_Rep2	mm10_ERCC_SIRV	chr6	36809938	36714935	-	5	1326	16717	44208	ENSMUSG00000029838.11	ENSMUST00000101534.4	Ptn	Ptn-201	Known	Known	None	0.30000001192092896	None	None	None	None
m54284U_191107_221739/176292995/ccs	PacBio_Cortex_Rep1	mm10_ERCC_SIRV	chr15	44752204	44671861	-	8	2868	43182	110964	ENSMUSG00000022340.15	ENSMUST00000110267.8	Sybu	Sybu-202	Known	Known	None	0.25	None	None	None	None
m54284U_191107_221739/91687251/ccs	PacBio_Cortex_Rep1	mm10_ERCC_SIRV	chr5	30155292	30184582	+	16	1978	13508	35134	ENSMUSG00000059447.13	ENSMUST00000026841.14	Hadhb	Hadhb-201	Known	Known	None	0.20000000298023224	None	None	None	None
m54284U_191212_053548/128780131/ccs	PacBio_Hippocampus_Rep1	mm10_ERCC_SIRV	chr9	36767600	36731379	-	18	3753	27264	71158	ENSMUSG00000032116.18	ENSMUST00000120381.8	Stt3a	Stt3a-201	Known	Known	None	0.20000000298023224	None	None	None	None
m54284U_191213_120042/100467955/ccs	PacBio_Hippocampus_Rep2	mm10_ERCC_SIRV	chr7	19119894	19138253	+	2	2919	20152	52523	ENSMUSG00000050428.7	ENSMUST00000053109.4	Fbxo46	Fbxo46-201	Known	Known	None	0.05000000074505806	None	None	None	None
m54284U_191212_053548/39126707/ccs	PacBio_Hippocampus_Rep1	mm10_ERCC_SIRV	chr17	24689935	24685092	-	4	1945	46656	120887	ENSMUSG00000007021.5	ENSMUST00000007236.4	Syngr3	Syngr3-201	Known	Known	None	0.25	None	None	None	None
m54284U_191109_043049/119211637/ccs	PacBio_Cortex_Rep2	mm10_ERCC_SIRV	chr19	7483217	7425903	-	9	4956	50119	131359	ENSMUSG00000024758.15	ENSMUST00000065304.12	Rtn3	Rtn3-202	Known	Known	None	0.20000000298023224	None	None	None	None
m54284U_191212_053548/20513114/ccs	PacBio_Hippocampus_Rep1	mm10_ERCC_SIRV	chrX	36598207	36606075	+	3	1852	51739	135344	ENSMUSG00000006373.10	ENSMUST00000073339.6	Pgrmc1	Pgrmc1-201	Known	Known	None	0.30000001192092896	None	None	None	None
m54284U_191213_120042/157027150/ccs	PacBio_Hippocampus_Rep2	mm10_ERCC_SIRV	chr1	52727397	52656301	-	8	4792	789	199288	ENSMUSG00000041439.15	ENCODEMT000199288	Mfsd6	ENCODEMT000199288	Known	NIC	None	0.3499999940395355	None	None	None	None
m54284U_191107_221739/177145618/ccs	PacBio_Cortex_Rep1	mm10_ERCC_SIRV	chr15	44748477	44671861	-	7	2829	43182	110968	ENSMUSG00000022340.15	ENSMUST00000228057.1	Sybu	Sybu-208	Known	Known	None	0.25	None	None	None	None
m54284U_191109_043049/153354342/ccs	PacBio_Cortex_Rep2	mm10_ERCC_SIRV	chr6	36810029	36714935	-	5	1417	16717	44208	ENSMUSG00000029838.11	ENSMUST00000101534.4	Ptn	Ptn-201	Known	Known	None	0.30000001192092896	None	None	None	None
m54284U_191212_053548/66128297/ccs	PacBio_Hippocampus_Rep1	mm10_ERCC_SIRV	chr13	38191754	38198572	+	2	3982	38487	199310	ENSMUSG00000054889.10	ENCODEMT000199310	Dsp	ENCODEMT000199310	Known	ISM	Suffix	0.15000000596046448	None	None	None	None
m54284U_191212_053548/76546469/ccs	PacBio_Hippocampus_Rep1	mm10_ERCC_SIRV	chr9	36767632	36731382	-	18	3782	27264	71158	ENSMUSG00000032116.18	ENSMUST00000120381.8	Stt3a	Stt3a-201	Known	Known	None	0.20000000298023224	None	None	None	None
m54284U_191212_053548/328597/ccs	PacBio_Hippocampus_Rep1	mm10_ERCC_SIRV	chr3	65392590	65379664	-	5	2915	8141	21344	ENSMUSG00000027828.12	ENSMUST00000029414.11	Ssr3	Ssr3-201	Known	Known	None	0.25	None	None	None	None
m54284U_191107_221739/92603326/ccs	PacBio_Cortex_Rep1	mm10_ERCC_SIRV	chr5	30155292	30184582	+	16	1978	13508	35134	ENSMUSG00000059447.13	ENSMUST00000026841.14	Hadhb	Hadhb-201	Known	Known	None	0.20000000298023224	None	None	None	None
m54284U_191212_053548/20515660/ccs	PacBio_Hippocampus_Rep1	mm10_ERCC_SIRV	chrX	36598207	36606076	+	3	1853	51739	135344	ENSMUSG00000006373.10	ENSMUST00000073339.6	Pgrmc1	Pgrmc1-201	Known	Known	None	0.30000001192092896	None	None	None	None
m54284U_191107_221739/127272778/ccs	PacBio_Cortex_Rep1	mm10_ERCC_SIRV	chr11	22990637	23003338	+	14	1924	32454	85189	ENSMUSG00000007739.10	ENSMUST00000173867.7	Cct4	Cct4-204	Known	Known	None	0.4000000059604645	None	None	None	None
m54284U_191107_221739/177474168/ccs	PacBio_Cortex_Rep1	mm10_ERCC_SIRV	chr15	44748567	44671862	-	7	2714	43182	198528	ENSMUSG00000022340.15	ENCODEMT000198528	Sybu	ENCODEMT000198528	Known	NIC	None	0.25	None	None	None	None
m54284U_191213_120042/180554295/ccs	PacBio_Hippocampus_Rep2	mm10_ERCC_SIRV	chr7	19119894	19138252	+	2	2918	20152	52523	ENSMUSG00000050428.7	ENSMUST00000053109.4	Fbxo46	Fbxo46-201	Known	Known	None	0.05000000074505806	None	None	None	None
m54284U_191212_053548/39191667/ccs	PacBio_Hippocampus_Rep1	mm10_ERCC_SIRV	chr17	24689926	24685092	-	4	1936	46656	120887	ENSMUSG00000007021.5	ENSMUST00000007236.4	Syngr3	Syngr3-201	Known	Known	None	0.25	None	None	None	None
m54284U_191109_043049/119277965/ccs	PacBio_Cortex_Rep2	mm10_ERCC_SIRV	chr19	7483217	7425903	-	7	2775	50119	131357	ENSMUSG00000024758.15	ENSMUST00000088169.6	Rtn3	Rtn3-203	Known	Known	None	0.20000000298023224	None	None	None	None
m54284U_191109_043049/153880238/ccs	PacBio_Cortex_Rep2	mm10_ERCC_SIRV	chr6	36810141	36714935	-	5	1529	16717	44208	ENSMUSG00000029838.11	ENSMUST00000101534.4	Ptn	Ptn-201	Known	Known	None	0.30000001192092896	None	None	None	None
m54284U_191212_053548/591124/ccs	PacBio_Hippocampus_Rep1	mm10_ERCC_SIRV	chr3	65381166	65379664	-	1	1503	8141	198365	ENSMUSG00000027828.12	ENCODEMT000198365	Ssr3	ENCODEMT000198365	Known	Genomic	None	0.25	None	None	None	None
m54284U_191213_120042/159581274/ccs	PacBio_Hippocampus_Rep2	mm10_ERCC_SIRV	chr1	52709380	52656302	-	7	4126	789	1761	ENSMUSG00000041439.15	ENSMUST00000147758.7	Mfsd6	Mfsd6-203	Known	Known	None	0.3499999940395355	None	None	None	None
m54284U_191212_053548/20581004/ccs	PacBio_Hippocampus_Rep1	mm10_ERCC_SIRV	chrX	36598207	36606077	+	3	1854	51739	135344	ENSMUSG00000006373.10	ENSMUST00000073339.6	Pgrmc1	Pgrmc1-201	Known	Known	None	0.30000001192092896	None	None	None	None
m54284U_191109_043049/106301761/ccs	PacBio_Cortex_Rep2	mm10_ERCC_SIRV	chr9	36765125	36731384	-	17	3644	27264	199247	ENSMUSG00000032116.18	ENCODEMT000199247	Stt3a	ENCODEMT000199247	Known	ISM	Suffix	0.20000000298023224	None	None	None	None
m54284U_191212_053548/39256123/ccs	PacBio_Hippocampus_Rep1	mm10_ERCC_SIRV	chr17	24689884	24685092	-	4	1835	46656	199311	ENSMUSG00000007021.5	ENCODEMT000199311	Syngr3	ENCODEMT000199311	Known	NNC	None	0.25	None	None	None	None
m54284U_191107_221739/92735161/ccs	PacBio_Cortex_Rep1	mm10_ERCC_SIRV	chr5	30155292	30184582	+	16	1978	13508	35134	ENSMUSG00000059447.13	ENSMUST00000026841.14	Hadhb	Hadhb-201	Known	Known	None	0.20000000298023224	None	None	None	None
m54284U_191107_221739/179045487/ccs	PacBio_Cortex_Rep1	mm10_ERCC_SIRV	chr15	44748754	44671861	-	7	2806	43182	198484	ENSMUSG00000022340.15	ENCODEMT000198484	Sybu	ENCODEMT000198484	Known	ISM	Suffix	0.25	None	None	None	None
m54284U_191107_221739/130681486/ccs	PacBio_Cortex_Rep1	mm10_ERCC_SIRV	chr11	22990637	23003336	+	14	1922	32454	85189	ENSMUSG00000007739.10	ENSMUST00000173867.7	Cct4	Cct4-204	Known	Known	None	0.3499999940395355	None	None	None	None
m54284U_191109_043049/119409051/ccs	PacBio_Cortex_Rep2	mm10_ERCC_SIRV	chr19	7483213	7425903	-	7	2771	50119	131357	ENSMUSG00000024758.15	ENSMUST00000088169.6	Rtn3	Rtn3-203	Known	Known	None	0.20000000298023224	None	None	None	None
m54284U_191109_043049/154207850/ccs	PacBio_Cortex_Rep2	mm10_ERCC_SIRV	chr6	36809966	36714935	-	5	1354	16717	44208	ENSMUSG00000029838.11	ENSMUST00000101534.4	Ptn	Ptn-201	Known	Known	None	0.30000001192092896	None	None	None	None
m54284U_191212_053548/60162536/ccs	PacBio_Hippocampus_Rep1	mm10_ERCC_SIRV	chr13	38192509	38198575	+	2	5027	38487	199312	ENSMUSG00000054889.10	ENCODEMT000199312	Dsp	ENCODEMT000199312	Known	ISM	Suffix	0.15000000596046448	None	None	None	None
m54284U_191212_053548/175310763/ccs	PacBio_Hippocampus_Rep1	mm10_ERCC_SIRV	chr9	36767622	36731392	-	18	3762	27264	71158	ENSMUSG00000032116.18	ENSMUST00000120381.8	Stt3a	Stt3a-201	Known	Known	None	0.25	None	None	None	None
m54284U_191109_043049/156108371/ccs	PacBio_Cortex_Rep2	mm10_ERCC_SIRV	chr7	19119895	19140172	+	2	4837	20152	52523	ENSMUSG00000050428.7	ENSMUST00000053109.4	Fbxo46	Fbxo46-201	Known	Known	None	0.800000011920929	None	None	None	None
m54284U_191212_053548/20710079/ccs	PacBio_Hippocampus_Rep1	mm10_ERCC_SIRV	chrX	36598207	36606077	+	3	1854	51739	135344	ENSMUSG00000006373.10	ENSMUST00000073339.6	Pgrmc1	Pgrmc1-201	Known	Known	None	0.30000001192092896	None	None	None	None
m54284U_191107_221739/131727413/ccs	PacBio_Cortex_Rep1	mm10_ERCC_SIRV	chr11	22990637	23003336	+	14	1922	32454	85189	ENSMUSG00000007739.10	ENSMUST00000173867.7	Cct4	Cct4-204	Known	Known	None	0.3499999940395355	None	None	None	None
m54284U_191109_043049/67441/ccs	PacBio_Cortex_Rep2	mm10_ERCC_SIRV	chr15	44788023	44671861	-	8	3185	43182	110966	ENSMUSG00000022340.15	ENSMUST00000090057.5	Sybu	Sybu-201	Known	Known	None	0.25	None	None	None	None
m54284U_191212_053548/3016907/ccs	PacBio_Hippocampus_Rep1	mm10_ERCC_SIRV	chr3	65387764	65379663	-	3	2520	8141	198437	ENSMUSG00000027828.12	ENCODEMT000198437	Ssr3	ENCODEMT000198437	Known	ISM	Suffix	0.25	None	None	None	None
m54284U_191107_221739/95093622/ccs	PacBio_Cortex_Rep1	mm10_ERCC_SIRV	chr5	30155292	30184490	+	16	1886	13508	35134	ENSMUSG00000059447.13	ENSMUST00000026841.14	Hadhb	Hadhb-201	Known	Known	None	0.75	None	None	None	None
m54284U_191109_043049/119735965/ccs	PacBio_Cortex_Rep2	mm10_ERCC_SIRV	chr19	7483213	7425903	-	7	2771	50119	131357	ENSMUSG00000024758.15	ENSMUST00000088169.6	Rtn3	Rtn3-203	Known	Known	None	0.20000000298023224	None	None	None	None
m54284U_191109_043049/155844922/ccs	PacBio_Cortex_Rep2	mm10_ERCC_SIRV	chr6	36809945	36714935	-	5	1333	16717	44208	ENSMUSG00000029838.11	ENSMUST00000101534.4	Ptn	Ptn-201	Known	Known	None	0.30000001192092896	None	None	None	None
m54284U_191212_053548/20775501/ccs	PacBio_Hippocampus_Rep1	mm10_ERCC_SIRV	chrX	36598207	36606075	+	3	1852	51739	135344	ENSMUSG00000006373.10	ENSMUST00000073339.6	Pgrmc1	Pgrmc1-201	Known	Known	None	0.30000001192092896	None	None	None	None
m54284U_191212_053548/39389574/ccs	PacBio_Hippocampus_Rep1	mm10_ERCC_SIRV	chr17	24689923	24685092	-	4	1933	46656	120887	ENSMUSG00000007021.5	ENSMUST00000007236.4	Syngr3	Syngr3-201	Known	Known	None	0.25	None	None	None	None
m54284U_191213_120042/133694404/ccs	PacBio_Hippocampus_Rep2	mm10_ERCC_SIRV	chr9	36767621	36731400	-	18	3753	27264	71158	ENSMUSG00000032116.18	ENSMUST00000120381.8	Stt3a	Stt3a-201	Known	Known	None	0.30000001192092896	None	None	None	None
m54284U_191212_053548/27132094/ccs	PacBio_Hippocampus_Rep1	mm10_ERCC_SIRV	chr1	52662489	52656303	-	3	2624	789	199313	ENSMUSG00000041439.15	ENCODEMT000199313	Mfsd6	ENCODEMT000199313	Known	ISM	Suffix	0.3499999940395355	None	None	None	None
m54284U_191109_043049/395237/ccs	PacBio_Cortex_Rep2	mm10_ERCC_SIRV	chr15	44748476	44671861	-	7	2828	43182	110968	ENSMUSG00000022340.15	ENSMUST00000228057.1	Sybu	Sybu-208	Known	Known	None	0.25	None	None	None	None
m54284U_191107_221739/133302601/ccs	PacBio_Cortex_Rep1	mm10_ERCC_SIRV	chr11	22990637	23003336	+	14	1922	32454	85189	ENSMUSG00000007739.10	ENSMUST00000173867.7	Cct4	Cct4-204	Known	Known	None	0.3499999940395355	None	None	None	None
m54284U_191212_053548/138937060/ccs	PacBio_Hippocampus_Rep1	mm10_ERCC_SIRV	chr7	19119895	19138255	+	2	2920	20152	52523	ENSMUSG00000050428.7	ENSMUST00000053109.4	Fbxo46	Fbxo46-201	Known	Known	None	0.05000000074505806	None	None	None	None
m54284U_191109_043049/120129747/ccs	PacBio_Cortex_Rep2	mm10_ERCC_SIRV	chr19	7483218	7425903	-	7	2776	50119	131357	ENSMUSG00000024758.15	ENSMUST00000088169.6	Rtn3	Rtn3-203	Known	Known	None	0.20000000298023224	None	None	None	None
m54284U_191213_120042/166398065/ccs	PacBio_Hippocampus_Rep2	mm10_ERCC_SIRV	chr9	36765180	36731404	-	17	3667	27264	199247	ENSMUSG00000032116.18	ENCODEMT000199247	Stt3a	ENCODEMT000199247	Known	ISM	Suffix	0.3499999940395355	None	None	None	None
m54284U_191107_221739/105121550/ccs	PacBio_Cortex_Rep1	mm10_ERCC_SIRV	chr5	30155292	30184584	+	16	1980	13508	35134	ENSMUSG00000059447.13	ENSMUST00000026841.14	Hadhb	Hadhb-201	Known	Known	None	0.15000000596046448	None	None	None	None
m54284U_191212_053548/5113265/ccs	PacBio_Hippocampus_Rep1	mm10_ERCC_SIRV	chr3	65392601	65379664	-	5	2926	8141	21344	ENSMUSG00000027828.12	ENSMUST00000029414.11	Ssr3	Ssr3-201	Known	Known	None	0.25	None	None	None	None
m54284U_191212_053548/20974368/ccs	PacBio_Hippocampus_Rep1	mm10_ERCC_SIRV	chrX	36598207	36606077	+	3	1854	51739	135344	ENSMUSG00000006373.10	ENSMUST00000073339.6	Pgrmc1	Pgrmc1-201	Known	Known	None	0.30000001192092896	None	None	None	None
m54284U_191109_043049/157091933/ccs	PacBio_Cortex_Rep2	mm10_ERCC_SIRV	chr6	36810046	36714935	-	5	1434	16717	44208	ENSMUSG00000029838.11	ENSMUST00000101534.4	Ptn	Ptn-201	Known	Known	None	0.30000001192092896	None	None	None	None
m54284U_191109_043049/917658/ccs	PacBio_Cortex_Rep2	mm10_ERCC_SIRV	chr15	44748767	44671862	-	6	2612	43182	198521	ENSMUSG00000022340.15	ENCODEMT000198521	Sybu	ENCODEMT000198521	Known	NIC	None	0.25	None	None	None	None
m54284U_191212_053548/39455374/ccs	PacBio_Hippocampus_Rep1	mm10_ERCC_SIRV	chr17	24689939	24685092	-	4	1949	46656	120887	ENSMUSG00000007021.5	ENSMUST00000007236.4	Syngr3	Syngr3-201	Known	Known	None	0.25	None	None	None	None
m54284U_191213_120042/27001925/ccs	PacBio_Hippocampus_Rep2	mm10_ERCC_SIRV	chr13	38193579	38198575	+	2	3955	38487	199312	ENSMUSG00000054889.10	ENCODEMT000199312	Dsp	ENCODEMT000199312	Known	ISM	Suffix	0.15000000596046448	None	None	None	None
m54284U_191107_221739/134089205/ccs	PacBio_Cortex_Rep1	mm10_ERCC_SIRV	chr11	22990637	23003335	+	14	1921	32454	85189	ENSMUSG00000007739.10	ENSMUST00000173867.7	Cct4	Cct4-204	Known	Known	None	0.30000001192092896	None	None	None	None
m54284U_191213_120042/16188589/ccs	PacBio_Hippocampus_Rep2	mm10_ERCC_SIRV	chr9	36767626	36731409	-	18	3755	27264	71158	ENSMUSG00000032116.18	ENSMUST00000120381.8	Stt3a	Stt3a-201	Known	Known	None	0.3499999940395355	None	None	None	None
m54284U_191109_043049/120194111/ccs	PacBio_Cortex_Rep2	mm10_ERCC_SIRV	chr19	7483244	7425903	-	7	2802	50119	131357	ENSMUSG00000024758.15	ENSMUST00000088169.6	Rtn3	Rtn3-203	Known	Known	None	0.20000000298023224	None	None	None	None
m54284U_191212_053548/21365261/ccs	PacBio_Hippocampus_Rep1	mm10_ERCC_SIRV	chrX	36598207	36606082	+	3	1859	51739	135344	ENSMUSG00000006373.10	ENSMUST00000073339.6	Pgrmc1	Pgrmc1-201	Known	Known	None	0.20000000298023224	None	None	None	None
m54284U_191107_221739/111609046/ccs	PacBio_Cortex_Rep1	mm10_ERCC_SIRV	chr5	30155292	30184584	+	16	1980	13508	35134	ENSMUSG00000059447.13	ENSMUST00000026841.14	Hadhb	Hadhb-201	Known	Known	None	0.15000000596046448	None	None	None	None
m54284U_191213_120042/56099854/ccs	PacBio_Hippocampus_Rep2	mm10_ERCC_SIRV	chr7	19119895	19137805	+	2	2470	20152	52523	ENSMUSG00000050428.7	ENSMUST00000053109.4	Fbxo46	Fbxo46-201	Known	Known	None	0.30000001192092896	None	None	None	None
m54284U_191109_043049/157943274/ccs	PacBio_Cortex_Rep2	mm10_ERCC_SIRV	chr6	36809988	36714935	-	5	1376	16717	44208	ENSMUSG00000029838.11	ENSMUST00000101534.4	Ptn	Ptn-201	Known	Known	None	0.30000001192092896	None	None	None	None
m54284U_191109_043049/984170/ccs	PacBio_Cortex_Rep2	mm10_ERCC_SIRV	chr15	44787761	44671861	-	8	2923	43182	110966	ENSMUSG00000022340.15	ENSMUST00000090057.5	Sybu	Sybu-201	Known	Known	None	0.25	None	None	None	None
m54284U_191212_053548/5507193/ccs	PacBio_Hippocampus_Rep1	mm10_ERCC_SIRV	chr3	65392601	65379664	-	5	2926	8141	21344	ENSMUSG00000027828.12	ENSMUST00000029414.11	Ssr3	Ssr3-201	Known	Known	None	0.25	None	None	None	None
m54284U_191107_221739/136118922/ccs	PacBio_Cortex_Rep1	mm10_ERCC_SIRV	chr11	22990637	23003336	+	14	1922	32454	85189	ENSMUSG00000007739.10	ENSMUST00000173867.7	Cct4	Cct4-204	Known	Known	None	0.3499999940395355	None	None	None	None
m54284U_191212_053548/21432493/ccs	PacBio_Hippocampus_Rep1	mm10_ERCC_SIRV	chrX	36598207	36606077	+	3	1854	51739	135344	ENSMUSG00000006373.10	ENSMUST00000073339.6	Pgrmc1	Pgrmc1-201	Known	Known	None	0.30000001192092896	None	None	None	None
m54284U_191109_043049/117769849/ccs	PacBio_Cortex_Rep2	mm10_ERCC_SIRV	chr9	36767603	36731411	-	18	3724	27264	71158	ENSMUSG00000032116.18	ENSMUST00000120381.8	Stt3a	Stt3a-201	Known	Known	None	0.30000001192092896	None	None	None	None
m54284U_191212_053548/39586311/ccs	PacBio_Hippocampus_Rep1	mm10_ERCC_SIRV	chr17	24689931	24685092	-	4	1941	46656	120887	ENSMUSG00000007021.5	ENSMUST00000007236.4	Syngr3	Syngr3-201	Known	Known	None	0.25	None	None	None	None
m54284U_191212_053548/145359556/ccs	PacBio_Hippocampus_Rep1	mm10_ERCC_SIRV	chr13	38194752	38198573	+	1	3822	38487	199314	ENSMUSG00000054889.10	ENCODEMT000199314	Dsp	ENCODEMT000199314	Known	ISM	None	0.15000000596046448	None	None	None	None
m54284U_191109_043049/120326464/ccs	PacBio_Cortex_Rep2	mm10_ERCC_SIRV	chr19	7483223	7425903	-	7	2781	50119	131357	ENSMUSG00000024758.15	ENSMUST00000088169.6	Rtn3	Rtn3-203	Known	Known	None	0.20000000298023224	None	None	None	None
m54284U_191109_043049/34408804/ccs	PacBio_Cortex_Rep2	mm10_ERCC_SIRV	chr1	52726837	52656305	-	7	4601	789	199315	ENSMUSG00000041439.15	ENCODEMT000199315	Mfsd6	ENCODEMT000199315	Known	NIC	None	0.30000001192092896	None	None	None	None
m54284U_191107_221739/14418777/ccs	PacBio_Cortex_Rep1	mm10_ERCC_SIRV	chr9	36767547	36731458	-	18	3716	27264	199316	ENSMUSG00000032116.18	ENCODEMT000199316	Stt3a	ENCODEMT000199316	Known	NNC	None	0.3499999940395355	None	None	None	None
m54284U_191107_221739/112265049/ccs	PacBio_Cortex_Rep1	mm10_ERCC_SIRV	chr5	30155292	30184581	+	16	1977	13508	35134	ENSMUSG00000059447.13	ENSMUST00000026841.14	Hadhb	Hadhb-201	Known	Known	None	0.20000000298023224	None	None	None	None
m54284U_191109_043049/2230788/ccs	PacBio_Cortex_Rep2	mm10_ERCC_SIRV	chr15	44706500	44671861	-	5	2380	43182	198492	ENSMUSG00000022340.15	ENCODEMT000198492	Sybu	ENCODEMT000198492	Known	NNC	None	0.25	None	None	None	None
m54284U_191109_043049/158533968/ccs	PacBio_Cortex_Rep2	mm10_ERCC_SIRV	chr6	36809966	36714935	-	5	1354	16717	44208	ENSMUSG00000029838.11	ENSMUST00000101534.4	Ptn	Ptn-201	Known	Known	None	0.30000001192092896	None	None	None	None
m54284U_191212_053548/21629312/ccs	PacBio_Hippocampus_Rep1	mm10_ERCC_SIRV	chrX	36598207	36606077	+	3	1854	51739	135344	ENSMUSG00000006373.10	ENSMUST00000073339.6	Pgrmc1	Pgrmc1-201	Known	Known	None	0.30000001192092896	None	None	None	None
m54284U_191107_221739/136776341/ccs	PacBio_Cortex_Rep1	mm10_ERCC_SIRV	chr11	22990637	23003329	+	14	1915	32454	85189	ENSMUSG00000007739.10	ENSMUST00000173867.7	Cct4	Cct4-204	Known	Known	None	0.3499999940395355	None	None	None	None
m54284U_191109_043049/3868501/ccs	PacBio_Cortex_Rep2	mm10_ERCC_SIRV	chr7	19119896	19138255	+	2	2919	20152	52523	ENSMUSG00000050428.7	ENSMUST00000053109.4	Fbxo46	Fbxo46-201	Known	Known	None	0.05000000074505806	None	None	None	None
m54284U_191109_043049/2426273/ccs	PacBio_Cortex_Rep2	mm10_ERCC_SIRV	chr15	44752212	44671861	-	8	2876	43182	110964	ENSMUSG00000022340.15	ENSMUST00000110267.8	Sybu	Sybu-202	Known	Known	None	0.25	None	None	None	None
m54284U_191212_053548/6750503/ccs	PacBio_Hippocampus_Rep1	mm10_ERCC_SIRV	chr3	65392589	65379664	-	5	2914	8141	21344	ENSMUSG00000027828.12	ENSMUST00000029414.11	Ssr3	Ssr3-201	Known	Known	None	0.25	None	None	None	None
m54284U_191109_043049/120784312/ccs	PacBio_Cortex_Rep2	mm10_ERCC_SIRV	chr19	7483217	7425903	-	7	2775	50119	131357	ENSMUSG00000024758.15	ENSMUST00000088169.6	Rtn3	Rtn3-203	Known	Known	None	0.20000000298023224	None	None	None	None
m54284U_191212_053548/21629467/ccs	PacBio_Hippocampus_Rep1	mm10_ERCC_SIRV	chrX	36598207	36606077	+	3	1854	51739	135344	ENSMUSG00000006373.10	ENSMUST00000073339.6	Pgrmc1	Pgrmc1-201	Known	Known	None	0.30000001192092896	None	None	None	None
m54284U_191212_053548/40108048/ccs	PacBio_Hippocampus_Rep1	mm10_ERCC_SIRV	chr17	24689938	24685092	-	4	1948	46656	120887	ENSMUSG00000007021.5	ENSMUST00000007236.4	Syngr3	Syngr3-201	Known	Known	None	0.25	None	None	None	None
m54284U_191107_221739/141429534/ccs	PacBio_Cortex_Rep1	mm10_ERCC_SIRV	chr11	22990637	23003337	+	14	1923	32454	85189	ENSMUSG00000007739.10	ENSMUST00000173867.7	Cct4	Cct4-204	Known	Known	None	0.3499999940395355	None	None	None	None
m54284U_191107_221739/114821756/ccs	PacBio_Cortex_Rep1	mm10_ERCC_SIRV	chr5	30155292	30184581	+	16	1977	13508	35134	ENSMUSG00000059447.13	ENSMUST00000026841.14	Hadhb	Hadhb-201	Known	Known	None	0.20000000298023224	None	None	None	None
m54284U_191109_043049/159647192/ccs	PacBio_Cortex_Rep2	mm10_ERCC_SIRV	chr6	36809967	36714935	-	5	1355	16717	44208	ENSMUSG00000029838.11	ENSMUST00000101534.4	Ptn	Ptn-201	Known	Known	None	0.30000001192092896	None	None	None	None
m54284U_191109_043049/3081929/ccs	PacBio_Cortex_Rep2	mm10_ERCC_SIRV	chr15	44787999	44671861	-	6	2854	43182	110967	ENSMUSG00000022340.15	ENSMUST00000226214.1	Sybu	Sybu-204	Known	Known	None	0.25	None	None	None	None
m54284U_191213_120042/164825276/ccs	PacBio_Hippocampus_Rep2	mm10_ERCC_SIRV	chr13	38194753	38198578	+	1	3766	38487	199314	ENSMUSG00000054889.10	ENCODEMT000199314	Dsp	ENCODEMT000199314	Known	ISM	None	0.15000000596046448	None	None	None	None
m54284U_191109_043049/120785225/ccs	PacBio_Cortex_Rep2	mm10_ERCC_SIRV	chr19	7483275	7425903	-	9	4051	50119	131361	ENSMUSG00000024758.15	ENSMUST00000235593.1	Rtn3	Rtn3-205	Known	Known	None	0.20000000298023224	None	None	None	None
m54284U_191212_053548/21694194/ccs	PacBio_Hippocampus_Rep1	mm10_ERCC_SIRV	chrX	36598207	36606077	+	3	1854	51739	135344	ENSMUSG00000006373.10	ENSMUST00000073339.6	Pgrmc1	Pgrmc1-201	Known	Known	None	0.30000001192092896	None	None	None	None
m54284U_191107_221739/62783649/ccs	PacBio_Cortex_Rep1	mm10_ERCC_SIRV	chr9	36767612	36731483	-	18	3661	27264	71158	ENSMUSG00000032116.18	ENSMUST00000120381.8	Stt3a	Stt3a-201	Known	Known	None	0.3499999940395355	None	None	None	None
m54284U_191107_221739/116392198/ccs	PacBio_Cortex_Rep1	mm10_ERCC_SIRV	chr5	30155292	30184584	+	16	1980	13508	35134	ENSMUSG00000059447.13	ENSMUST00000026841.14	Hadhb	Hadhb-201	Known	Known	None	0.15000000596046448	None	None	None	None
m54284U_191109_043049/139461305/ccs	PacBio_Cortex_Rep2	mm10_ERCC_SIRV	chr7	19119896	19138255	+	2	2919	20152	52523	ENSMUSG00000050428.7	ENSMUST00000053109.4	Fbxo46	Fbxo46-201	Known	Known	None	0.05000000074505806	None	None	None	None
m54284U_191212_053548/6816421/ccs	PacBio_Hippocampus_Rep1	mm10_ERCC_SIRV	chr3	65392601	65379664	-	5	2926	8141	21344	ENSMUSG00000027828.12	ENSMUST00000029414.11	Ssr3	Ssr3-201	Known	Known	None	0.25	None	None	None	None
m54284U_191212_053548/118753361/ccs	PacBio_Hippocampus_Rep1	mm10_ERCC_SIRV	chr13	38194948	38198575	+	1	3568	38487	199314	ENSMUSG00000054889.10	ENCODEMT000199314	Dsp	ENCODEMT000199314	Known	ISM	None	0.10000000149011612	None	None	None	None
m54284U_191107_221739/142214424/ccs	PacBio_Cortex_Rep1	mm10_ERCC_SIRV	chr11	22990637	23003334	+	14	1920	32454	85189	ENSMUSG00000007739.10	ENSMUST00000173867.7	Cct4	Cct4-204	Known	Known	None	0.25	None	None	None	None
m54284U_191109_043049/6030388/ccs	PacBio_Cortex_Rep2	mm10_ERCC_SIRV	chr15	44748499	44671861	-	7	2851	43182	110968	ENSMUSG00000022340.15	ENSMUST00000228057.1	Sybu	Sybu-208	Known	Known	None	0.25	None	None	None	None
m54284U_191212_053548/22282520/ccs	PacBio_Hippocampus_Rep1	mm10_ERCC_SIRV	chrX	36598207	36606077	+	3	1854	51739	135344	ENSMUSG00000006373.10	ENSMUST00000073339.6	Pgrmc1	Pgrmc1-201	Known	Known	None	0.30000001192092896	None	None	None	None
m54284U_191212_053548/40109571/ccs	PacBio_Hippocampus_Rep1	mm10_ERCC_SIRV	chr17	24689925	24685092	-	4	1935	46656	120887	ENSMUSG00000007021.5	ENSMUST00000007236.4	Syngr3	Syngr3-201	Known	Known	None	0.25	None	None	None	None
m54284U_191109_043049/161745730/ccs	PacBio_Cortex_Rep2	mm10_ERCC_SIRV	chr6	36810097	36714935	-	5	1479	16717	44208	ENSMUSG00000029838.11	ENSMUST00000101534.4	Ptn	Ptn-201	Known	Known	None	0.30000001192092896	None	None	None	None
m54284U_191109_043049/121045219/ccs	PacBio_Cortex_Rep2	mm10_ERCC_SIRV	chr19	7483261	7425903	-	7	2819	50119	131357	ENSMUSG00000024758.15	ENSMUST00000088169.6	Rtn3	Rtn3-203	Known	Known	None	0.20000000298023224	None	None	None	None
m54284U_191109_043049/26543189/ccs	PacBio_Cortex_Rep2	mm10_ERCC_SIRV	chr9	36767633	36731483	-	18	3682	27264	71158	ENSMUSG00000032116.18	ENSMUST00000120381.8	Stt3a	Stt3a-201	Known	Known	None	0.3499999940395355	None	None	None	None
m54284U_191213_120042/131269698/ccs	PacBio_Hippocampus_Rep2	mm10_ERCC_SIRV	chr13	38195250	38198579	+	1	3270	38487	199314	ENSMUSG00000054889.10	ENCODEMT000199314	Dsp	ENCODEMT000199314	Known	ISM	None	0.15000000596046448	None	None	None	None
m54284U_191212_053548/22349140/ccs	PacBio_Hippocampus_Rep1	mm10_ERCC_SIRV	chrX	36598207	36606077	+	3	1854	51739	135344	ENSMUSG00000006373.10	ENSMUST00000073339.6	Pgrmc1	Pgrmc1-201	Known	Known	None	0.30000001192092896	None	None	None	None
m54284U_191212_053548/17958069/ccs	PacBio_Hippocampus_Rep1	mm10_ERCC_SIRV	chr1	52727317	52656305	-	7	4768	789	1760	ENSMUSG00000041439.15	ENSMUST00000156876.7	Mfsd6	Mfsd6-205	Known	Known	None	0.30000001192092896	None	None	None	None
m54284U_191212_053548/11929133/ccs	PacBio_Hippocampus_Rep1	mm10_ERCC_SIRV	chr13	38195251	38198576	+	1	3266	38487	199314	ENSMUSG00000054889.10	ENCODEMT000199314	Dsp	ENCODEMT000199314	Known	ISM	None	0.15000000596046448	None	None	None	None
m54284U_191107_221739/119540151/ccs	PacBio_Cortex_Rep1	mm10_ERCC_SIRV	chr5	30155292	30184582	+	16	1978	13508	35134	ENSMUSG00000059447.13	ENSMUST00000026841.14	Hadhb	Hadhb-201	Known	Known	None	0.20000000298023224	None	None	None	None
m54284U_191109_043049/6358888/ccs	PacBio_Cortex_Rep2	mm10_ERCC_SIRV	chr15	44748436	44671861	-	7	2788	43182	110968	ENSMUSG00000022340.15	ENSMUST00000228057.1	Sybu	Sybu-208	Known	Known	None	0.25	None	None	None	None
m54284U_191107_221739/145950720/ccs	PacBio_Cortex_Rep1	mm10_ERCC_SIRV	chr11	22990655	23003336	+	14	1905	32454	198592	ENSMUSG00000007739.10	ENCODEMT000198592	Cct4	ENCODEMT000198592	Known	NNC	None	0.3499999940395355	None	None	None	None
m54284U_191212_053548/40305162/ccs	PacBio_Hippocampus_Rep1	mm10_ERCC_SIRV	chr17	24689916	24685092	-	4	1926	46656	120887	ENSMUSG00000007021.5	ENSMUST00000007236.4	Syngr3	Syngr3-201	Known	Known	None	0.25	None	None	None	None
m54284U_191212_053548/22678152/ccs	PacBio_Hippocampus_Rep1	mm10_ERCC_SIRV	chrX	36598207	36606073	+	3	1850	51739	135344	ENSMUSG00000006373.10	ENSMUST00000073339.6	Pgrmc1	Pgrmc1-201	Known	Known	None	0.30000001192092896	None	None	None	None
m54284U_191212_053548/126289161/ccs	PacBio_Hippocampus_Rep1	mm10_ERCC_SIRV	chr13	38195299	38198579	+	1	3221	38487	199314	ENSMUSG00000054889.10	ENCODEMT000199314	Dsp	ENCODEMT000199314	Known	ISM	None	0.15000000596046448	None	None	None	None
m54284U_191109_043049/79758859/ccs	PacBio_Cortex_Rep2	mm10_ERCC_SIRV	chr9	36767621	36731483	-	18	3670	27264	71158	ENSMUSG00000032116.18	ENSMUST00000120381.8	Stt3a	Stt3a-201	Known	Known	None	0.3499999940395355	None	None	None	None
m54284U_191109_043049/121242670/ccs	PacBio_Cortex_Rep2	mm10_ERCC_SIRV	chr19	7483219	7425903	-	7	2777	50119	131357	ENSMUSG00000024758.15	ENSMUST00000088169.6	Rtn3	Rtn3-203	Known	Known	None	0.20000000298023224	None	None	None	None
m54284U_191109_043049/163711551/ccs	PacBio_Cortex_Rep2	mm10_ERCC_SIRV	chr6	36810090	36714935	-	5	1478	16717	44208	ENSMUSG00000029838.11	ENSMUST00000101534.4	Ptn	Ptn-201	Known	Known	None	0.30000001192092896	None	None	None	None
m54284U_191212_053548/10095391/ccs	PacBio_Hippocampus_Rep1	mm10_ERCC_SIRV	chr3	65392585	65379664	-	5	2910	8141	21344	ENSMUSG00000027828.12	ENSMUST00000029414.11	Ssr3	Ssr3-201	Known	Known	None	0.25	None	None	None	None
m54284U_191213_120042/168823017/ccs	PacBio_Hippocampus_Rep2	mm10_ERCC_SIRV	chr7	19119896	19138254	+	2	2918	20152	52523	ENSMUSG00000050428.7	ENSMUST00000053109.4	Fbxo46	Fbxo46-201	Known	Known	None	0.05000000074505806	None	None	None	None
m54284U_191109_043049/7406229/ccs	PacBio_Cortex_Rep2	mm10_ERCC_SIRV	chr15	44788023	44671861	-	6	2875	43182	199317	ENSMUSG00000022340.15	ENCODEMT000199317	Sybu	ENCODEMT000199317	Known	NIC	None	0.25	None	None	None	None
m54284U_191107_221739/121372804/ccs	PacBio_Cortex_Rep1	mm10_ERCC_SIRV	chr5	30155292	30184584	+	16	1980	13508	35134	ENSMUSG00000059447.13	ENSMUST00000026841.14	Hadhb	Hadhb-201	Known	Known	None	0.15000000596046448	None	None	None	None
m54284U_191213_120042/25365336/ccs	PacBio_Hippocampus_Rep2	mm10_ERCC_SIRV	chr13	38195320	38198571	+	1	3192	38487	199314	ENSMUSG00000054889.10	ENCODEMT000199314	Dsp	ENCODEMT000199314	Known	ISM	None	0.15000000596046448	None	None	None	None
m54284U_191212_053548/23266357/ccs	PacBio_Hippocampus_Rep1	mm10_ERCC_SIRV	chrX	36598207	36606077	+	3	1854	51739	135344	ENSMUSG00000006373.10	ENSMUST00000073339.6	Pgrmc1	Pgrmc1-201	Known	Known	None	0.30000001192092896	None	None	None	None
m54284U_191107_221739/146014566/ccs	PacBio_Cortex_Rep1	mm10_ERCC_SIRV	chr11	22990637	23003336	+	14	1922	32454	85189	ENSMUSG00000007739.10	ENSMUST00000173867.7	Cct4	Cct4-204	Known	Known	None	0.3499999940395355	None	None	None	None
m54284U_191212_053548/140247903/ccs	PacBio_Hippocampus_Rep1	mm10_ERCC_SIRV	chr1	52727313	52656305	-	7	4764	789	1760	ENSMUSG00000041439.15	ENSMUST00000156876.7	Mfsd6	Mfsd6-205	Known	Known	None	0.30000001192092896	None	None	None	None
m54284U_191109_043049/145621370/ccs	PacBio_Cortex_Rep2	mm10_ERCC_SIRV	chr13	38195553	38198575	+	1	2955	38487	199314	ENSMUSG00000054889.10	ENCODEMT000199314	Dsp	ENCODEMT000199314	Known	ISM	None	0.10000000149011612	None	None	None	None
m54284U_191109_043049/121570170/ccs	PacBio_Cortex_Rep2	mm10_ERCC_SIRV	chr19	7483202	7425904	-	7	2667	50119	197401	ENSMUSG00000024758.15	ENCODEMT000197401	Rtn3	ENCODEMT000197401	Known	NNC	None	0.20000000298023224	None	None	None	None
m54284U_191212_053548/40371797/ccs	PacBio_Hippocampus_Rep1	mm10_ERCC_SIRV	chr17	24689923	24685092	-	4	1933	46656	120887	ENSMUSG00000007021.5	ENSMUST00000007236.4	Syngr3	Syngr3-201	Known	Known	None	0.25	None	None	None	None
m54284U_191212_053548/108726391/ccs	PacBio_Hippocampus_Rep1	mm10_ERCC_SIRV	chr13	38195655	38198577	+	1	2863	38487	199314	ENSMUSG00000054889.10	ENCODEMT000199314	Dsp	ENCODEMT000199314	Known	ISM	None	0.15000000596046448	None	None	None	None
m54284U_191212_053548/10420642/ccs	PacBio_Hippocampus_Rep1	mm10_ERCC_SIRV	chr3	65392565	65379664	-	5	2890	8141	21344	ENSMUSG00000027828.12	ENSMUST00000029414.11	Ssr3	Ssr3-201	Known	Known	None	0.25	None	None	None	None
m54284U_191109_043049/164104888/ccs	PacBio_Cortex_Rep2	mm10_ERCC_SIRV	chr6	36810182	36714935	-	5	1570	16717	44208	ENSMUSG00000029838.11	ENSMUST00000101534.4	Ptn	Ptn-201	Known	Known	None	0.30000001192092896	None	None	None	None
m54284U_191109_043049/88146161/ccs	PacBio_Cortex_Rep2	mm10_ERCC_SIRV	chr9	36767618	36731483	-	18	3667	27264	71158	ENSMUSG00000032116.18	ENSMUST00000120381.8	Stt3a	Stt3a-201	Known	Known	None	0.3499999940395355	None	None	None	None
m54284U_191212_053548/23396955/ccs	PacBio_Hippocampus_Rep1	mm10_ERCC_SIRV	chrX	36598207	36606077	+	3	1854	51739	135344	ENSMUSG00000006373.10	ENSMUST00000073339.6	Pgrmc1	Pgrmc1-201	Known	Known	None	0.30000001192092896	None	None	None	None
m54284U_191107_221739/121702034/ccs	PacBio_Cortex_Rep1	mm10_ERCC_SIRV	chr5	30155292	30184582	+	16	1978	13508	35134	ENSMUSG00000059447.13	ENSMUST00000026841.14	Hadhb	Hadhb-201	Known	Known	None	0.20000000298023224	None	None	None	None
m54284U_191212_053548/52300151/ccs	PacBio_Hippocampus_Rep1	mm10_ERCC_SIRV	chr13	38195656	38198579	+	1	2864	38487	199314	ENSMUSG00000054889.10	ENCODEMT000199314	Dsp	ENCODEMT000199314	Known	ISM	None	0.15000000596046448	None	None	None	None
m54284U_191109_043049/8192234/ccs	PacBio_Cortex_Rep2	mm10_ERCC_SIRV	chr15	44752167	44671861	-	8	2828	43182	110965	ENSMUSG00000022340.15	ENSMUST00000227305.1	Sybu	Sybu-207	Known	Known	None	0.25	None	None	None	None
m54284U_191107_221739/150997517/ccs	PacBio_Cortex_Rep1	mm10_ERCC_SIRV	chr11	22990637	23003336	+	14	1922	32454	85189	ENSMUSG00000007739.10	ENSMUST00000173867.7	Cct4	Cct4-204	Known	Known	None	0.3499999940395355	None	None	None	None
m54284U_191107_221739/122423325/ccs	PacBio_Cortex_Rep1	mm10_ERCC_SIRV	chr5	30155292	30184581	+	16	1973	13508	199318	ENSMUSG00000059447.13	ENCODEMT000199318	Hadhb	ENCODEMT000199318	Known	NNC	None	0.20000000298023224	None	None	None	None
m54284U_191109_043049/35520825/ccs	PacBio_Cortex_Rep2	mm10_ERCC_SIRV	chr7	19119897	19138246	+	2	2909	20152	52523	ENSMUSG00000050428.7	ENSMUST00000053109.4	Fbxo46	Fbxo46-201	Known	Known	None	0.20000000298023224	None	None	None	None
m54284U_191212_053548/23397928/ccs	PacBio_Hippocampus_Rep1	mm10_ERCC_SIRV	chrX	36598207	36606077	+	3	1854	51739	135344	ENSMUSG00000006373.10	ENSMUST00000073339.6	Pgrmc1	Pgrmc1-201	Known	Known	None	0.30000001192092896	None	None	None	None
m54284U_191109_043049/121571176/ccs	PacBio_Cortex_Rep2	mm10_ERCC_SIRV	chr19	7483217	7425903	-	7	2775	50119	131357	ENSMUSG00000024758.15	ENSMUST00000088169.6	Rtn3	Rtn3-203	Known	Known	None	0.20000000298023224	None	None	None	None
m54284U_191213_120042/1379137/ccs	PacBio_Hippocampus_Rep2	mm10_ERCC_SIRV	chr1	52727107	52656305	-	7	4558	789	1760	ENSMUSG00000041439.15	ENSMUST00000156876.7	Mfsd6	Mfsd6-205	Known	Known	None	0.30000001192092896	None	None	None	None
m54284U_191212_053548/179963821/ccs	PacBio_Hippocampus_Rep1	mm10_ERCC_SIRV	chr13	38195656	38198578	+	1	2863	38487	199314	ENSMUSG00000054889.10	ENCODEMT000199314	Dsp	ENCODEMT000199314	Known	ISM	None	0.15000000596046448	None	None	None	None
m54284U_191109_043049/164167738/ccs	PacBio_Cortex_Rep2	mm10_ERCC_SIRV	chr6	36809967	36714935	-	5	1355	16717	44208	ENSMUSG00000029838.11	ENSMUST00000101534.4	Ptn	Ptn-201	Known	Known	None	0.30000001192092896	None	None	None	None
m54284U_191109_043049/105382330/ccs	PacBio_Cortex_Rep2	mm10_ERCC_SIRV	chr9	36767630	36731483	-	18	3679	27264	71158	ENSMUSG00000032116.18	ENSMUST00000120381.8	Stt3a	Stt3a-201	Known	Known	None	0.3499999940395355	None	None	None	None
m54284U_191109_043049/8257591/ccs	PacBio_Cortex_Rep2	mm10_ERCC_SIRV	chr15	44748384	44671861	-	7	2736	43182	110968	ENSMUSG00000022340.15	ENSMUST00000228057.1	Sybu	Sybu-208	Known	Known	None	0.25	None	None	None	None
m54284U_191212_053548/40501705/ccs	PacBio_Hippocampus_Rep1	mm10_ERCC_SIRV	chr17	24689926	24685092	-	4	1936	46656	120887	ENSMUSG00000007021.5	ENSMUST00000007236.4	Syngr3	Syngr3-201	Known	Known	None	0.25	None	None	None	None
m54284U_191212_053548/13830540/ccs	PacBio_Hippocampus_Rep1	mm10_ERCC_SIRV	chr3	65392601	65379664	-	5	2926	8141	21344	ENSMUSG00000027828.12	ENSMUST00000029414.11	Ssr3	Ssr3-201	Known	Known	None	0.25	None	None	None	None
m54284U_191107_221739/151718520/ccs	PacBio_Cortex_Rep1	mm10_ERCC_SIRV	chr11	22990637	23003334	+	14	1920	32454	85189	ENSMUSG00000007739.10	ENSMUST00000173867.7	Cct4	Cct4-204	Known	Known	None	0.25	None	None	None	None
m54284U_191212_053548/103220154/ccs	PacBio_Hippocampus_Rep1	mm10_ERCC_SIRV	chr13	38195708	38198579	+	1	2812	38487	199314	ENSMUSG00000054889.10	ENCODEMT000199314	Dsp	ENCODEMT000199314	Known	ISM	None	0.15000000596046448	None	None	None	None
m54284U_191109_043049/121963595/ccs	PacBio_Cortex_Rep2	mm10_ERCC_SIRV	chr19	7483211	7425904	-	7	2767	50119	197472	ENSMUSG00000024758.15	ENCODEMT000197472	Rtn3	ENCODEMT000197472	Known	NNC	None	0.20000000298023224	None	None	None	None
m54284U_191212_053548/23398569/ccs	PacBio_Hippocampus_Rep1	mm10_ERCC_SIRV	chrX	36598207	36606074	+	3	1845	51739	135344	ENSMUSG00000006373.10	ENSMUST00000073339.6	Pgrmc1	Pgrmc1-201	Known	Known	None	0.25	None	None	None	None
m54284U_191109_043049/135138101/ccs	PacBio_Cortex_Rep2	mm10_ERCC_SIRV	chr9	36767590	36731483	-	18	3639	27264	71158	ENSMUSG00000032116.18	ENSMUST00000120381.8	Stt3a	Stt3a-201	Known	Known	None	0.3499999940395355	None	None	None	None
m54284U_191213_120042/13632325/ccs	PacBio_Hippocampus_Rep2	mm10_ERCC_SIRV	chr13	38196000	38198579	+	1	2520	38487	199314	ENSMUSG00000054889.10	ENCODEMT000199314	Dsp	ENCODEMT000199314	Known	ISM	None	0.15000000596046448	None	None	None	None
m54284U_191107_221739/32769264/ccs	PacBio_Cortex_Rep1	mm10_ERCC_SIRV	chr7	19119898	19137806	+	2	2468	20152	52523	ENSMUSG00000050428.7	ENSMUST00000053109.4	Fbxo46	Fbxo46-201	Known	Known	None	0.30000001192092896	None	None	None	None
m54284U_191109_043049/164168221/ccs	PacBio_Cortex_Rep2	mm10_ERCC_SIRV	chr6	36809993	36714935	-	5	1381	16717	44208	ENSMUSG00000029838.11	ENSMUST00000101534.4	Ptn	Ptn-201	Known	Known	None	0.30000001192092896	None	None	None	None
m54284U_191212_053548/23528186/ccs	PacBio_Hippocampus_Rep1	mm10_ERCC_SIRV	chr1	52727397	52656305	-	8	4788	789	199288	ENSMUSG00000041439.15	ENCODEMT000199288	Mfsd6	ENCODEMT000199288	Known	NIC	None	0.3499999940395355	None	None	None	None
m54284U_191212_053548/40697971/ccs	PacBio_Hippocampus_Rep1	mm10_ERCC_SIRV	chr17	24689918	24685092	-	4	1928	46656	120887	ENSMUSG00000007021.5	ENSMUST00000007236.4	Syngr3	Syngr3-201	Known	Known	None	0.25	None	None	None	None
m54284U_191109_043049/8257813/ccs	PacBio_Cortex_Rep2	mm10_ERCC_SIRV	chr15	44752366	44671861	-	8	3030	43182	110964	ENSMUSG00000022340.15	ENSMUST00000110267.8	Sybu	Sybu-202	Known	Known	None	0.25	None	None	None	None
m54284U_191212_053548/23790037/ccs	PacBio_Hippocampus_Rep1	mm10_ERCC_SIRV	chrX	36598207	36606027	+	3	1804	51739	135344	ENSMUSG00000006373.10	ENSMUST00000073339.6	Pgrmc1	Pgrmc1-201	Known	Known	None	0.6000000238418579	None	None	None	None
m54284U_191109_043049/122028060/ccs	PacBio_Cortex_Rep2	mm10_ERCC_SIRV	chr19	7483207	7425903	-	7	2765	50119	131357	ENSMUSG00000024758.15	ENSMUST00000088169.6	Rtn3	Rtn3-203	Known	Known	None	0.20000000298023224	None	None	None	None
m54284U_191107_221739/153356326/ccs	PacBio_Cortex_Rep1	mm10_ERCC_SIRV	chr11	22990637	23003336	+	14	1922	32454	85189	ENSMUSG00000007739.10	ENSMUST00000173867.7	Cct4	Cct4-204	Known	Known	None	0.3499999940395355	None	None	None	None
m54284U_191212_053548/98306687/ccs	PacBio_Hippocampus_Rep1	mm10_ERCC_SIRV	chr13	38196068	38198580	+	1	2453	38487	199314	ENSMUSG00000054889.10	ENCODEMT000199314	Dsp	ENCODEMT000199314	Known	ISM	None	0.10000000149011612	None	None	None	None
m54284U_191109_043049/148701449/ccs	PacBio_Cortex_Rep2	mm10_ERCC_SIRV	chr9	36767621	36731483	-	18	3670	27264	71158	ENSMUSG00000032116.18	ENSMUST00000120381.8	Stt3a	Stt3a-201	Known	Known	None	0.3499999940395355	None	None	None	None
m54284U_191107_221739/122618331/ccs	PacBio_Cortex_Rep1	mm10_ERCC_SIRV	chr5	30155292	30184586	+	16	1982	13508	35134	ENSMUSG00000059447.13	ENSMUST00000026841.14	Hadhb	Hadhb-201	Known	Known	None	0.15000000596046448	None	None	None	None
m54284U_191212_053548/118622879/ccs	PacBio_Hippocampus_Rep1	mm10_ERCC_SIRV	chr13	38196295	38198578	+	1	2224	38487	199314	ENSMUSG00000054889.10	ENCODEMT000199314	Dsp	ENCODEMT000199314	Known	ISM	None	0.15000000596046448	None	None	None	None
m54284U_191212_053548/16252965/ccs	PacBio_Hippocampus_Rep1	mm10_ERCC_SIRV	chr3	65392600	65379664	-	5	2925	8141	21344	ENSMUSG00000027828.12	ENSMUST00000029414.11	Ssr3	Ssr3-201	Known	Known	None	0.25	None	None	None	None
m54284U_191109_043049/164299731/ccs	PacBio_Cortex_Rep2	mm10_ERCC_SIRV	chr6	36810181	36714935	-	5	1569	16717	44208	ENSMUSG00000029838.11	ENSMUST00000101534.4	Ptn	Ptn-201	Known	Known	None	0.30000001192092896	None	None	None	None
m54284U_191212_053548/23857556/ccs	PacBio_Hippocampus_Rep1	mm10_ERCC_SIRV	chrX	36598207	36606075	+	3	1852	51739	135344	ENSMUSG00000006373.10	ENSMUST00000073339.6	Pgrmc1	Pgrmc1-201	Known	Known	None	0.30000001192092896	None	None	None	None
m54284U_191109_043049/8587264/ccs	PacBio_Cortex_Rep2	mm10_ERCC_SIRV	chr15	44748457	44671861	-	7	2809	43182	110968	ENSMUSG00000022340.15	ENSMUST00000228057.1	Sybu	Sybu-208	Known	Known	None	0.25	None	None	None	None
m54284U_191109_043049/23200090/ccs	PacBio_Cortex_Rep2	mm10_ERCC_SIRV	chr7	19119898	19137812	+	2	2474	20152	52523	ENSMUSG00000050428.7	ENSMUST00000053109.4	Fbxo46	Fbxo46-201	Known	Known	None	0.4000000059604645	None	None	None	None
m54284U_191107_221739/153683145/ccs	PacBio_Cortex_Rep1	mm10_ERCC_SIRV	chr11	22990637	23003339	+	14	1925	32454	85189	ENSMUSG00000007739.10	ENSMUST00000173867.7	Cct4	Cct4-204	Known	Known	None	0.3499999940395355	None	None	None	None
m54284U_191213_120042/96142256/ccs	PacBio_Hippocampus_Rep2	mm10_ERCC_SIRV	chr13	38196578	38198576	+	1	1939	38487	199314	ENSMUSG00000054889.10	ENCODEMT000199314	Dsp	ENCODEMT000199314	Known	ISM	None	0.15000000596046448	None	None	None	None
m54284U_191212_053548/142999633/ccs	PacBio_Hippocampus_Rep1	mm10_ERCC_SIRV	chr9	36767594	36731483	-	18	3643	27264	71158	ENSMUSG00000032116.18	ENSMUST00000120381.8	Stt3a	Stt3a-201	Known	Known	None	0.3499999940395355	None	None	None	None
m54284U_191109_043049/122355752/ccs	PacBio_Cortex_Rep2	mm10_ERCC_SIRV	chr19	7483280	7425903	-	7	2838	50119	131357	ENSMUSG00000024758.15	ENSMUST00000088169.6	Rtn3	Rtn3-203	Known	Known	None	0.20000000298023224	None	None	None	None
m54284U_191107_221739/123273624/ccs	PacBio_Cortex_Rep1	mm10_ERCC_SIRV	chr5	30155292	30184580	+	16	1976	13508	35134	ENSMUSG00000059447.13	ENSMUST00000026841.14	Hadhb	Hadhb-201	Known	Known	None	0.20000000298023224	None	None	None	None
m54284U_191212_053548/110364083/ccs	PacBio_Hippocampus_Rep1	mm10_ERCC_SIRV	chr1	52727339	52656305	-	8	4730	789	199288	ENSMUSG00000041439.15	ENCODEMT000199288	Mfsd6	ENCODEMT000199288	Known	NIC	None	0.3499999940395355	None	None	None	None
m54284U_191212_053548/23920684/ccs	PacBio_Hippocampus_Rep1	mm10_ERCC_SIRV	chrX	36598207	36606075	+	3	1852	51739	135344	ENSMUSG00000006373.10	ENSMUST00000073339.6	Pgrmc1	Pgrmc1-201	Known	Known	None	0.30000001192092896	None	None	None	None
m54284U_191109_043049/9046437/ccs	PacBio_Cortex_Rep2	mm10_ERCC_SIRV	chr15	44748472	44671861	-	7	2824	43182	110968	ENSMUSG00000022340.15	ENSMUST00000228057.1	Sybu	Sybu-208	Known	Known	None	0.25	None	None	None	None
m54284U_191212_053548/131467885/ccs	PacBio_Hippocampus_Rep1	mm10_ERCC_SIRV	chr13	38196579	38198579	+	1	1941	38487	199314	ENSMUSG00000054889.10	ENCODEMT000199314	Dsp	ENCODEMT000199314	Known	ISM	None	0.15000000596046448	None	None	None	None
m54284U_191212_053548/40764784/ccs	PacBio_Hippocampus_Rep1	mm10_ERCC_SIRV	chr17	24689925	24685092	-	4	1935	46656	120887	ENSMUSG00000007021.5	ENSMUST00000007236.4	Syngr3	Syngr3-201	Known	Known	None	0.25	None	None	None	None
m54284U_191109_043049/166791409/ccs	PacBio_Cortex_Rep2	mm10_ERCC_SIRV	chr6	36744533	36715030	-	4	1247	16717	198319	ENSMUSG00000029838.11	ENCODEMT000198319	Ptn	ENCODEMT000198319	Known	ISM	Suffix	0.30000001192092896	None	None	None	None
m54284U_191107_221739/155583376/ccs	PacBio_Cortex_Rep1	mm10_ERCC_SIRV	chr11	22990637	23003334	+	14	1920	32454	85189	ENSMUSG00000007739.10	ENSMUST00000173867.7	Cct4	Cct4-204	Known	Known	None	0.25	None	None	None	None
m54284U_191212_053548/12255645/ccs	PacBio_Hippocampus_Rep1	mm10_ERCC_SIRV	chr13	38196769	38198578	+	1	1750	38487	199314	ENSMUSG00000054889.10	ENCODEMT000199314	Dsp	ENCODEMT000199314	Known	ISM	None	0.15000000596046448	None	None	None	None
m54284U_191212_053548/24381068/ccs	PacBio_Hippocampus_Rep1	mm10_ERCC_SIRV	chrX	36598207	36606077	+	3	1854	51739	135344	ENSMUSG00000006373.10	ENSMUST00000073339.6	Pgrmc1	Pgrmc1-201	Known	Known	None	0.30000001192092896	None	None	None	None
m54284U_191107_221739/123471823/ccs	PacBio_Cortex_Rep1	mm10_ERCC_SIRV	chr5	30155292	30184490	+	16	1886	13508	35134	ENSMUSG00000059447.13	ENSMUST00000026841.14	Hadhb	Hadhb-201	Known	Known	None	0.75	None	None	None	None
m54284U_191109_043049/122618485/ccs	PacBio_Cortex_Rep2	mm10_ERCC_SIRV	chr19	7483217	7425903	-	7	2775	50119	131357	ENSMUSG00000024758.15	ENSMUST00000088169.6	Rtn3	Rtn3-203	Known	Known	None	0.20000000298023224	None	None	None	None
m54284U_191212_053548/18025001/ccs	PacBio_Hippocampus_Rep1	mm10_ERCC_SIRV	chr3	65392558	65379664	-	5	2883	8141	21344	ENSMUSG00000027828.12	ENSMUST00000029414.11	Ssr3	Ssr3-201	Known	Known	None	0.25	None	None	None	None
m54284U_191213_120042/18221302/ccs	PacBio_Hippocampus_Rep2	mm10_ERCC_SIRV	chr9	36767614	36731483	-	18	3663	27264	71158	ENSMUSG00000032116.18	ENSMUST00000120381.8	Stt3a	Stt3a-201	Known	Known	None	0.3499999940395355	None	None	None	None
m54284U_191109_043049/10290202/ccs	PacBio_Cortex_Rep2	mm10_ERCC_SIRV	chr15	44748363	44671861	-	7	2715	43182	110968	ENSMUSG00000022340.15	ENSMUST00000228057.1	Sybu	Sybu-208	Known	Known	None	0.25	None	None	None	None
m54284U_191213_120042/99483838/ccs	PacBio_Hippocampus_Rep2	mm10_ERCC_SIRV	chr7	19119898	19138245	+	2	2907	20152	52523	ENSMUSG00000050428.7	ENSMUST00000053109.4	Fbxo46	Fbxo46-201	Known	Known	None	0.20000000298023224	None	None	None	None
m54284U_191212_053548/129501489/ccs	PacBio_Hippocampus_Rep1	mm10_ERCC_SIRV	chr13	38196821	38198573	+	1	1693	38487	199314	ENSMUSG00000054889.10	ENCODEMT000199314	Dsp	ENCODEMT000199314	Known	ISM	None	0.10000000149011612	None	None	None	None
m54284U_191212_053548/24708061/ccs	PacBio_Hippocampus_Rep1	mm10_ERCC_SIRV	chrX	36598207	36606077	+	3	1854	51739	135344	ENSMUSG00000006373.10	ENSMUST00000073339.6	Pgrmc1	Pgrmc1-201	Known	Known	None	0.30000001192092896	None	None	None	None
m54284U_191107_221739/168822063/ccs	PacBio_Cortex_Rep1	mm10_ERCC_SIRV	chr11	22990637	23003336	+	14	1922	32454	85189	ENSMUSG00000007739.10	ENSMUST00000173867.7	Cct4	Cct4-204	Known	Known	None	0.3499999940395355	None	None	None	None
m54284U_191109_043049/167117943/ccs	PacBio_Cortex_Rep2	mm10_ERCC_SIRV	chr6	36810179	36714935	-	5	1567	16717	44208	ENSMUSG00000029838.11	ENSMUST00000101534.4	Ptn	Ptn-201	Known	Known	None	0.30000001192092896	None	None	None	None
m54284U_191212_053548/110757590/ccs	PacBio_Hippocampus_Rep1	mm10_ERCC_SIRV	chr1	52727451	52656305	-	8	4842	789	199288	ENSMUSG00000041439.15	ENCODEMT000199288	Mfsd6	ENCODEMT000199288	Known	NIC	None	0.3499999940395355	None	None	None	None
m54284U_191212_053548/85131862/ccs	PacBio_Hippocampus_Rep1	mm10_ERCC_SIRV	chr13	38196894	38198578	+	1	1625	38487	199314	ENSMUSG00000054889.10	ENCODEMT000199314	Dsp	ENCODEMT000199314	Known	ISM	None	0.15000000596046448	None	None	None	None
m54284U_191212_053548/40894868/ccs	PacBio_Hippocampus_Rep1	mm10_ERCC_SIRV	chr17	24689923	24685092	-	4	1933	46656	120887	ENSMUSG00000007021.5	ENSMUST00000007236.4	Syngr3	Syngr3-201	Known	Known	None	0.25	None	None	None	None
m54284U_191107_221739/128974950/ccs	PacBio_Cortex_Rep1	mm10_ERCC_SIRV	chr5	30155292	30184581	+	16	1977	13508	35134	ENSMUSG00000059447.13	ENSMUST00000026841.14	Hadhb	Hadhb-201	Known	Known	None	0.20000000298023224	None	None	None	None
m54284U_191213_120042/39780862/ccs	PacBio_Hippocampus_Rep2	mm10_ERCC_SIRV	chr9	36767612	36731483	-	18	3661	27264	71158	ENSMUSG00000032116.18	ENSMUST00000120381.8	Stt3a	Stt3a-201	Known	Known	None	0.3499999940395355	None	None	None	None
m54284U_191109_043049/123732570/ccs	PacBio_Cortex_Rep2	mm10_ERCC_SIRV	chr19	7483217	7425903	-	8	2838	50119	131360	ENSMUSG00000024758.15	ENSMUST00000025667.13	Rtn3	Rtn3-201	Known	Known	None	0.20000000298023224	None	None	None	None
m54284U_191109_043049/10420435/ccs	PacBio_Cortex_Rep2	mm10_ERCC_SIRV	chr15	44788143	44671861	-	6	2998	43182	110967	ENSMUSG00000022340.15	ENSMUST00000226214.1	Sybu	Sybu-204	Known	Known	None	0.25	None	None	None	None
m54284U_191212_053548/24903964/ccs	PacBio_Hippocampus_Rep1	mm10_ERCC_SIRV	chrX	36598207	36606077	+	3	1854	51739	135344	ENSMUSG00000006373.10	ENSMUST00000073339.6	Pgrmc1	Pgrmc1-201	Known	Known	None	0.30000001192092896	None	None	None	None
m54284U_191107_221739/172819137/ccs	PacBio_Cortex_Rep1	mm10_ERCC_SIRV	chr11	22990637	23003336	+	14	1922	32454	85189	ENSMUSG00000007739.10	ENSMUST00000173867.7	Cct4	Cct4-204	Known	Known	None	0.3499999940395355	None	None	None	None
m54284U_191213_120042/153748964/ccs	PacBio_Hippocampus_Rep2	mm10_ERCC_SIRV	chr13	38196904	38198578	+	1	1609	38487	199314	ENSMUSG00000054889.10	ENCODEMT000199314	Dsp	ENCODEMT000199314	Known	ISM	None	0.15000000596046448	None	None	None	None
m54284U_191212_053548/18089674/ccs	PacBio_Hippocampus_Rep1	mm10_ERCC_SIRV	chr3	65392590	65379664	-	5	2915	8141	21344	ENSMUSG00000027828.12	ENSMUST00000029414.11	Ssr3	Ssr3-201	Known	Known	None	0.25	None	None	None	None
m54284U_191109_043049/167708215/ccs	PacBio_Cortex_Rep2	mm10_ERCC_SIRV	chr6	36810147	36714935	-	5	1535	16717	44208	ENSMUSG00000029838.11	ENSMUST00000101534.4	Ptn	Ptn-201	Known	Known	None	0.30000001192092896	None	None	None	None
m54284U_191213_120042/70781406/ccs	PacBio_Hippocampus_Rep2	mm10_ERCC_SIRV	chr9	36758867	36731255	-	14	3291	27264	199273	ENSMUSG00000032116.18	ENCODEMT000199273	Stt3a	ENCODEMT000199273	Known	ISM	Suffix	0.3499999940395355	None	None	None	None
m54284U_191107_221739/129762427/ccs	PacBio_Cortex_Rep1	mm10_ERCC_SIRV	chr5	30155292	30184582	+	16	1978	13508	35134	ENSMUSG00000059447.13	ENSMUST00000026841.14	Hadhb	Hadhb-201	Known	Known	None	0.20000000298023224	None	None	None	None
m54284U_191212_053548/88605553/ccs	PacBio_Hippocampus_Rep1	mm10_ERCC_SIRV	chr13	38196975	38198576	+	1	1542	38487	199314	ENSMUSG00000054889.10	ENCODEMT000199314	Dsp	ENCODEMT000199314	Known	ISM	None	0.15000000596046448	None	None	None	None
m54284U_191213_120042/164562809/ccs	PacBio_Hippocampus_Rep2	mm10_ERCC_SIRV	chr7	19119899	19137807	+	2	2468	20152	52523	ENSMUSG00000050428.7	ENSMUST00000053109.4	Fbxo46	Fbxo46-201	Known	Known	None	0.3499999940395355	None	None	None	None
m54284U_191109_043049/124127769/ccs	PacBio_Cortex_Rep2	mm10_ERCC_SIRV	chr19	7483098	7425903	-	7	2672	50119	131357	ENSMUSG00000024758.15	ENSMUST00000088169.6	Rtn3	Rtn3-203	Known	Known	None	0.20000000298023224	None	None	None	None
m54284U_191212_053548/25100703/ccs	PacBio_Hippocampus_Rep1	mm10_ERCC_SIRV	chrX	36598207	36606077	+	3	1854	51739	135344	ENSMUSG00000006373.10	ENSMUST00000073339.6	Pgrmc1	Pgrmc1-201	Known	Known	None	0.30000001192092896	None	None	None	None
m54284U_191107_221739/173935054/ccs	PacBio_Cortex_Rep1	mm10_ERCC_SIRV	chr11	22990637	23003336	+	14	1922	32454	85189	ENSMUSG00000007739.10	ENSMUST00000173867.7	Cct4	Cct4-204	Known	Known	None	0.3499999940395355	None	None	None	None
m54284U_191212_053548/164495899/ccs	PacBio_Hippocampus_Rep1	mm10_ERCC_SIRV	chr1	52727523	52656292	-	9	3421	789	199297	ENSMUSG00000041439.15	ENCODEMT000199297	Mfsd6	ENCODEMT000199297	Known	NNC	None	0.3499999940395355	None	None	None	None
m54284U_191213_120042/115737135/ccs	PacBio_Hippocampus_Rep2	mm10_ERCC_SIRV	chr13	38197101	38198578	+	1	1418	38487	199314	ENSMUSG00000054889.10	ENCODEMT000199314	Dsp	ENCODEMT000199314	Known	ISM	None	0.15000000596046448	None	None	None	None
m54284U_191109_043049/12519124/ccs	PacBio_Cortex_Rep2	mm10_ERCC_SIRV	chr15	44683432	44671862	-	4	2212	43182	198509	ENSMUSG00000022340.15	ENCODEMT000198509	Sybu	ENCODEMT000198509	Known	ISM	Suffix	0.25	None	None	None	None
m54284U_191212_053548/40960181/ccs	PacBio_Hippocampus_Rep1	mm10_ERCC_SIRV	chr17	24689926	24685092	-	4	1936	46656	120887	ENSMUSG00000007021.5	ENSMUST00000007236.4	Syngr3	Syngr3-201	Known	Known	None	0.25	None	None	None	None
m54284U_191109_043049/168233335/ccs	PacBio_Cortex_Rep2	mm10_ERCC_SIRV	chr6	36810081	36714935	-	5	1469	16717	44208	ENSMUSG00000029838.11	ENSMUST00000101534.4	Ptn	Ptn-201	Known	Known	None	0.30000001192092896	None	None	None	None
m54284U_191212_053548/25166958/ccs	PacBio_Hippocampus_Rep1	mm10_ERCC_SIRV	chrX	36598207	36606077	+	3	1854	51739	135344	ENSMUSG00000006373.10	ENSMUST00000073339.6	Pgrmc1	Pgrmc1-201	Known	Known	None	0.30000001192092896	None	None	None	None
m54284U_191107_221739/131139526/ccs	PacBio_Cortex_Rep1	mm10_ERCC_SIRV	chr5	30155292	30184587	+	16	1983	13508	35134	ENSMUSG00000059447.13	ENSMUST00000026841.14	Hadhb	Hadhb-201	Known	Known	None	0.15000000596046448	None	None	None	None
m54284U_191213_120042/115803268/ccs	PacBio_Hippocampus_Rep2	mm10_ERCC_SIRV	chr9	36767601	36731483	-	18	3650	27264	71158	ENSMUSG00000032116.18	ENSMUST00000120381.8	Stt3a	Stt3a-201	Known	Known	None	0.3499999940395355	None	None	None	None
m54284U_191212_053548/18352280/ccs	PacBio_Hippocampus_Rep1	mm10_ERCC_SIRV	chr3	65392612	65379664	-	5	2937	8141	21344	ENSMUSG00000027828.12	ENSMUST00000029414.11	Ssr3	Ssr3-201	Known	Known	None	0.25	None	None	None	None
m54284U_191107_221739/178913910/ccs	PacBio_Cortex_Rep1	mm10_ERCC_SIRV	chr11	22990637	23003334	+	14	1920	32454	85189	ENSMUSG00000007739.10	ENSMUST00000173867.7	Cct4	Cct4-204	Known	Known	None	0.25	None	None	None	None
m54284U_191213_120042/82378853/ccs	PacBio_Hippocampus_Rep2	mm10_ERCC_SIRV	chr13	38204925	38215578	+	5	1428	38488	199319	ENSMUSG00000021431.15	ENCODEMT000199319	Snrnp48	ENCODEMT000199319	Known	ISM	Prefix	0.800000011920929	None	None	None	None
m54284U_191109_043049/13303976/ccs	PacBio_Cortex_Rep2	mm10_ERCC_SIRV	chr15	44788043	44671861	-	8	3205	43182	110966	ENSMUSG00000022340.15	ENSMUST00000090057.5	Sybu	Sybu-201	Known	Known	None	0.25	None	None	None	None
m54284U_191109_043049/124322024/ccs	PacBio_Cortex_Rep2	mm10_ERCC_SIRV	chr19	7483217	7425903	-	7	2775	50119	131357	ENSMUSG00000024758.15	ENSMUST00000088169.6	Rtn3	Rtn3-203	Known	Known	None	0.20000000298023224	None	None	None	None
m54284U_191213_120042/55967916/ccs	PacBio_Hippocampus_Rep2	mm10_ERCC_SIRV	chr7	19119902	19138253	+	2	2911	20152	52523	ENSMUSG00000050428.7	ENSMUST00000053109.4	Fbxo46	Fbxo46-201	Known	Known	None	0.05000000074505806	None	None	None	None
m54284U_191212_053548/25297139/ccs	PacBio_Hippocampus_Rep1	mm10_ERCC_SIRV	chrX	36598207	36606075	+	3	1852	51739	135344	ENSMUSG00000006373.10	ENSMUST00000073339.6	Pgrmc1	Pgrmc1-201	Known	Known	None	0.30000001192092896	None	None	None	None
m54284U_191212_053548/41158485/ccs	PacBio_Hippocampus_Rep1	mm10_ERCC_SIRV	chr17	24689922	24685092	-	4	1932	46656	120887	ENSMUSG00000007021.5	ENSMUST00000007236.4	Syngr3	Syngr3-201	Known	Known	None	0.25	None	None	None	None
m54284U_191212_053548/19136803/ccs	PacBio_Hippocampus_Rep1	mm10_ERCC_SIRV	chr3	65381333	65379664	-	1	1670	8141	198365	ENSMUSG00000027828.12	ENCODEMT000198365	Ssr3	ENCODEMT000198365	Known	Genomic	None	0.25	None	None	None	None
m54284U_191109_043049/170197109/ccs	PacBio_Cortex_Rep2	mm10_ERCC_SIRV	chr6	36810037	36714935	-	5	1425	16717	44208	ENSMUSG00000029838.11	ENSMUST00000101534.4	Ptn	Ptn-201	Known	Known	None	0.30000001192092896	None	None	None	None
m54284U_191107_221739/94308721/ccs	PacBio_Cortex_Rep1	mm10_ERCC_SIRV	chr9	36767639	36731485	-	18	3686	27264	71158	ENSMUSG00000032116.18	ENSMUST00000120381.8	Stt3a	Stt3a-201	Known	Known	None	0.30000001192092896	None	None	None	None
m54284U_191213_120042/5309769/ccs	PacBio_Hippocampus_Rep2	mm10_ERCC_SIRV	chr1	52657291	52656306	-	1	986	789	199320	ENSMUSG00000041439.15	ENCODEMT000199320	Mfsd6	ENCODEMT000199320	Known	Genomic	None	0.3499999940395355	None	None	None	None
m54284U_191107_221739/135400108/ccs	PacBio_Cortex_Rep1	mm10_ERCC_SIRV	chr5	30155292	30184580	+	16	2031	13508	35136	ENSMUSG00000059447.13	ENSMUST00000114783.5	Hadhb	Hadhb-202	Known	Known	None	0.20000000298023224	None	None	None	None
m54284U_191109_043049/722098/ccs	PacBio_Cortex_Rep2	mm10_ERCC_SIRV	chr11	22990637	23003336	+	14	1914	32454	85189	ENSMUSG00000007739.10	ENSMUST00000173867.7	Cct4	Cct4-204	Known	Known	None	0.3499999940395355	None	None	None	None
m54284U_191109_043049/124323803/ccs	PacBio_Cortex_Rep2	mm10_ERCC_SIRV	chr19	7483217	7425903	-	7	2775	50119	131357	ENSMUSG00000024758.15	ENSMUST00000088169.6	Rtn3	Rtn3-203	Known	Known	None	0.20000000298023224	None	None	None	None
m54284U_191212_053548/25494613/ccs	PacBio_Hippocampus_Rep1	mm10_ERCC_SIRV	chrX	36598207	36606082	+	3	1859	51739	135344	ENSMUSG00000006373.10	ENSMUST00000073339.6	Pgrmc1	Pgrmc1-201	Known	Known	None	0.20000000298023224	None	None	None	None
m54284U_191109_043049/15927662/ccs	PacBio_Cortex_Rep2	mm10_ERCC_SIRV	chr15	44706489	44671861	-	6	2487	43182	198669	ENSMUSG00000022340.15	ENCODEMT000198669	Sybu	ENCODEMT000198669	Known	NNC	None	0.25	None	None	None	None
m54284U_191107_221739/95880328/ccs	PacBio_Cortex_Rep1	mm10_ERCC_SIRV	chr9	36767574	36731485	-	18	3621	27264	71158	ENSMUSG00000032116.18	ENSMUST00000120381.8	Stt3a	Stt3a-201	Known	Known	None	0.30000001192092896	None	None	None	None
m54284U_191109_043049/170787171/ccs	PacBio_Cortex_Rep2	mm10_ERCC_SIRV	chr6	36810111	36714935	-	5	1499	16717	44208	ENSMUSG00000029838.11	ENSMUST00000101534.4	Ptn	Ptn-201	Known	Known	None	0.30000001192092896	None	None	None	None
m54284U_191109_043049/1640013/ccs	PacBio_Cortex_Rep2	mm10_ERCC_SIRV	chr11	22990637	23003336	+	14	1922	32454	85189	ENSMUSG00000007739.10	ENSMUST00000173867.7	Cct4	Cct4-204	Known	Known	None	0.3499999940395355	None	None	None	None
m54284U_191212_053548/19269490/ccs	PacBio_Hippocampus_Rep1	mm10_ERCC_SIRV	chr3	65392619	65379664	-	5	2944	8141	21344	ENSMUSG00000027828.12	ENSMUST00000029414.11	Ssr3	Ssr3-201	Known	Known	None	0.25	None	None	None	None
m54284U_191212_053548/25494796/ccs	PacBio_Hippocampus_Rep1	mm10_ERCC_SIRV	chrX	36598207	36606077	+	3	1854	51739	135344	ENSMUSG00000006373.10	ENSMUST00000073339.6	Pgrmc1	Pgrmc1-201	Known	Known	None	0.30000001192092896	None	None	None	None
m54284U_191212_053548/82905223/ccs	PacBio_Hippocampus_Rep1	mm10_ERCC_SIRV	chr7	19119906	19138255	+	2	2909	20152	52523	ENSMUSG00000050428.7	ENSMUST00000053109.4	Fbxo46	Fbxo46-201	Known	Known	None	0.05000000074505806	None	None	None	None
m54284U_191212_053548/41354792/ccs	PacBio_Hippocampus_Rep1	mm10_ERCC_SIRV	chr17	24689939	24685092	-	4	1949	46656	120887	ENSMUSG00000007021.5	ENSMUST00000007236.4	Syngr3	Syngr3-201	Known	Known	None	0.25	None	None	None	None
m54284U_191109_043049/16974085/ccs	PacBio_Cortex_Rep2	mm10_ERCC_SIRV	chr15	44752207	44671861	-	8	2871	43182	110964	ENSMUSG00000022340.15	ENSMUST00000110267.8	Sybu	Sybu-202	Known	Known	None	0.25	None	None	None	None
m54284U_191109_043049/124715434/ccs	PacBio_Cortex_Rep2	mm10_ERCC_SIRV	chr19	7483249	7425903	-	7	2807	50119	131357	ENSMUSG00000024758.15	ENSMUST00000088169.6	Rtn3	Rtn3-203	Known	Known	None	0.20000000298023224	None	None	None	None
m54284U_191107_221739/75367571/ccs	PacBio_Cortex_Rep1	mm10_ERCC_SIRV	chr13	38204952	38215440	+	5	1424	38488	199319	ENSMUSG00000021431.15	ENCODEMT000199319	Snrnp48	ENCODEMT000199319	Known	ISM	Prefix	1.0	None	None	None	None
m54284U_191107_221739/136315427/ccs	PacBio_Cortex_Rep1	mm10_ERCC_SIRV	chr5	30155292	30184584	+	16	1980	13508	35134	ENSMUSG00000059447.13	ENSMUST00000026841.14	Hadhb	Hadhb-201	Known	Known	None	0.15000000596046448	None	None	None	None
m54284U_191212_053548/25559606/ccs	PacBio_Hippocampus_Rep1	mm10_ERCC_SIRV	chrX	36598207	36606077	+	3	1854	51739	135344	ENSMUSG00000006373.10	ENSMUST00000073339.6	Pgrmc1	Pgrmc1-201	Known	Known	None	0.30000001192092896	None	None	None	None
m54284U_191107_221739/159188500/ccs	PacBio_Cortex_Rep1	mm10_ERCC_SIRV	chr7	19119907	19137808	+	2	2498	20152	199321	ENSMUSG00000050428.7	ENCODEMT000199321	Fbxo46	ENCODEMT000199321	Known	NNC	None	0.3499999940395355	None	None	None	None
m54284U_191107_221739/117244979/ccs	PacBio_Cortex_Rep1	mm10_ERCC_SIRV	chr9	36759290	36731317	-	15	3331	27264	199256	ENSMUSG00000032116.18	ENCODEMT000199256	Stt3a	ENCODEMT000199256	Known	ISM	Suffix	0.30000001192092896	None	None	None	None
m54284U_191109_043049/124847806/ccs	PacBio_Cortex_Rep2	mm10_ERCC_SIRV	chr19	7483219	7425903	-	7	2777	50119	131357	ENSMUSG00000024758.15	ENSMUST00000088169.6	Rtn3	Rtn3-203	Known	Known	None	0.20000000298023224	None	None	None	None
m54284U_191109_043049/17171147/ccs	PacBio_Cortex_Rep2	mm10_ERCC_SIRV	chr15	44752189	44671861	-	8	2853	43182	110964	ENSMUSG00000022340.15	ENSMUST00000110267.8	Sybu	Sybu-202	Known	Known	None	0.25	None	None	None	None
m54284U_191109_043049/2163126/ccs	PacBio_Cortex_Rep2	mm10_ERCC_SIRV	chr11	22990637	23003334	+	14	1920	32454	85189	ENSMUSG00000007739.10	ENSMUST00000173867.7	Cct4	Cct4-204	Known	Known	None	0.25	None	None	None	None
m54284U_191212_053548/24053383/ccs	PacBio_Hippocampus_Rep1	mm10_ERCC_SIRV	chr3	65392601	65379664	-	5	2926	8141	21344	ENSMUSG00000027828.12	ENSMUST00000029414.11	Ssr3	Ssr3-201	Known	Known	None	0.25	None	None	None	None
m54284U_191213_120042/142410089/ccs	PacBio_Hippocampus_Rep2	mm10_ERCC_SIRV	chr1	52726984	52656303	-	8	4586	789	199294	ENSMUSG00000041439.15	ENCODEMT000199294	Mfsd6	ENCODEMT000199294	Known	NNC	None	0.3499999940395355	None	None	None	None
m54284U_191213_120042/10357433/ccs	PacBio_Hippocampus_Rep2	mm10_ERCC_SIRV	chr13	38204954	38215439	+	5	1421	38488	199319	ENSMUSG00000021431.15	ENCODEMT000199319	Snrnp48	ENCODEMT000199319	Known	ISM	Prefix	0.949999988079071	None	None	None	None
m54284U_191212_053548/25561317/ccs	PacBio_Hippocampus_Rep1	mm10_ERCC_SIRV	chrX	36598207	36606066	+	3	1849	51739	135344	ENSMUSG00000006373.10	ENSMUST00000073339.6	Pgrmc1	Pgrmc1-201	Known	Known	None	0.30000001192092896	None	None	None	None
m54284U_191109_043049/171507910/ccs	PacBio_Cortex_Rep2	mm10_ERCC_SIRV	chr6	36810008	36714935	-	5	1396	16717	44208	ENSMUSG00000029838.11	ENSMUST00000101534.4	Ptn	Ptn-201	Known	Known	None	0.30000001192092896	None	None	None	None
m54284U_191107_221739/142936415/ccs	PacBio_Cortex_Rep1	mm10_ERCC_SIRV	chr5	30155292	30184585	+	16	1981	13508	35134	ENSMUSG00000059447.13	ENSMUST00000026841.14	Hadhb	Hadhb-201	Known	Known	None	0.10000000149011612	None	None	None	None
m54284U_191212_053548/41354956/ccs	PacBio_Hippocampus_Rep1	mm10_ERCC_SIRV	chr17	24689928	24685092	-	4	1938	46656	120887	ENSMUSG00000007021.5	ENSMUST00000007236.4	Syngr3	Syngr3-201	Known	Known	None	0.25	None	None	None	None
m54284U_191109_043049/124979711/ccs	PacBio_Cortex_Rep2	mm10_ERCC_SIRV	chr19	7483273	7425903	-	7	2831	50119	131357	ENSMUSG00000024758.15	ENSMUST00000088169.6	Rtn3	Rtn3-203	Known	Known	None	0.20000000298023224	None	None	None	None
m54284U_191109_043049/68551211/ccs	PacBio_Cortex_Rep2	mm10_ERCC_SIRV	chr9	36767585	36731485	-	18	3632	27264	71158	ENSMUSG00000032116.18	ENSMUST00000120381.8	Stt3a	Stt3a-201	Known	Known	None	0.30000001192092896	None	None	None	None
m54284U_191109_043049/19661941/ccs	PacBio_Cortex_Rep2	mm10_ERCC_SIRV	chr15	44752191	44671861	-	8	2846	43182	199322	ENSMUSG00000022340.15	ENCODEMT000199322	Sybu	ENCODEMT000199322	Known	NIC	None	0.25	None	None	None	None
m54284U_191109_043049/2754693/ccs	PacBio_Cortex_Rep2	mm10_ERCC_SIRV	chr11	22990686	23003149	+	13	2327	32454	198518	ENSMUSG00000007739.10	ENCODEMT000198518	Cct4	ENCODEMT000198518	Known	NIC	None	0.25	None	None	None	None
m54284U_191107_221739/146671280/ccs	PacBio_Cortex_Rep1	mm10_ERCC_SIRV	chr5	30155292	30184584	+	16	1980	13508	35134	ENSMUSG00000059447.13	ENSMUST00000026841.14	Hadhb	Hadhb-201	Known	Known	None	0.15000000596046448	None	None	None	None
m54284U_191212_053548/25626328/ccs	PacBio_Hippocampus_Rep1	mm10_ERCC_SIRV	chrX	36598207	36606077	+	3	1854	51739	135344	ENSMUSG00000006373.10	ENSMUST00000073339.6	Pgrmc1	Pgrmc1-201	Known	Known	None	0.30000001192092896	None	None	None	None
m54284U_191107_221739/95160126/ccs	PacBio_Cortex_Rep1	mm10_ERCC_SIRV	chr13	38204955	38215440	+	5	1421	38488	199319	ENSMUSG00000021431.15	ENCODEMT000199319	Snrnp48	ENCODEMT000199319	Known	ISM	Prefix	1.0	None	None	None	None
m54284U_191109_043049/174982206/ccs	PacBio_Cortex_Rep2	mm10_ERCC_SIRV	chr6	36810207	36714935	-	5	1595	16717	44208	ENSMUSG00000029838.11	ENSMUST00000101534.4	Ptn	Ptn-201	Known	Known	None	0.30000001192092896	None	None	None	None
m54284U_191109_043049/125044407/ccs	PacBio_Cortex_Rep2	mm10_ERCC_SIRV	chr19	7483214	7425903	-	7	2772	50119	131357	ENSMUSG00000024758.15	ENSMUST00000088169.6	Rtn3	Rtn3-203	Known	Known	None	0.20000000298023224	None	None	None	None
m54284U_191109_043049/25102552/ccs	PacBio_Cortex_Rep2	mm10_ERCC_SIRV	chr7	19119907	19138248	+	2	2901	20152	52523	ENSMUSG00000050428.7	ENSMUST00000053109.4	Fbxo46	Fbxo46-201	Known	Known	None	0.15000000596046448	None	None	None	None
m54284U_191109_043049/97189915/ccs	PacBio_Cortex_Rep2	mm10_ERCC_SIRV	chr9	36767621	36731485	-	18	3668	27264	71158	ENSMUSG00000032116.18	ENSMUST00000120381.8	Stt3a	Stt3a-201	Known	Known	None	0.30000001192092896	None	None	None	None
m54284U_191212_053548/41421384/ccs	PacBio_Hippocampus_Rep1	mm10_ERCC_SIRV	chr17	24689918	24685092	-	4	1928	46656	120887	ENSMUSG00000007021.5	ENSMUST00000007236.4	Syngr3	Syngr3-201	Known	Known	None	0.25	None	None	None	None
m54284U_191212_053548/24315352/ccs	PacBio_Hippocampus_Rep1	mm10_ERCC_SIRV	chr3	65392550	65379664	-	5	2875	8141	21344	ENSMUSG00000027828.12	ENSMUST00000029414.11	Ssr3	Ssr3-201	Known	Known	None	0.25	None	None	None	None
m54284U_191213_120042/150799993/ccs	PacBio_Hippocampus_Rep2	mm10_ERCC_SIRV	chr1	52727082	52656306	-	7	4532	789	1760	ENSMUSG00000041439.15	ENSMUST00000156876.7	Mfsd6	Mfsd6-205	Known	Known	None	0.3499999940395355	None	None	None	None
m54284U_191109_043049/7536730/ccs	PacBio_Cortex_Rep2	mm10_ERCC_SIRV	chr11	22990637	23003336	+	14	1922	32454	85189	ENSMUSG00000007739.10	ENSMUST00000173867.7	Cct4	Cct4-204	Known	Known	None	0.3499999940395355	None	None	None	None
m54284U_191109_043049/20252371/ccs	PacBio_Cortex_Rep2	mm10_ERCC_SIRV	chr15	44748458	44671861	-	7	2810	43182	110968	ENSMUSG00000022340.15	ENSMUST00000228057.1	Sybu	Sybu-208	Known	Known	None	0.25	None	None	None	None
m54284U_191212_053548/25692106/ccs	PacBio_Hippocampus_Rep1	mm10_ERCC_SIRV	chrX	36598207	36606082	+	3	1859	51739	135344	ENSMUSG00000006373.10	ENSMUST00000073339.6	Pgrmc1	Pgrmc1-201	Known	Known	None	0.20000000298023224	None	None	None	None
m54284U_191107_221739/146801048/ccs	PacBio_Cortex_Rep1	mm10_ERCC_SIRV	chr5	30155292	30184585	+	16	1981	13508	35134	ENSMUSG00000059447.13	ENSMUST00000026841.14	Hadhb	Hadhb-201	Known	Known	None	0.10000000149011612	None	None	None	None
m54284U_191109_043049/125241075/ccs	PacBio_Cortex_Rep2	mm10_ERCC_SIRV	chr19	7483239	7425903	-	7	2797	50119	131357	ENSMUSG00000024758.15	ENSMUST00000088169.6	Rtn3	Rtn3-203	Known	Known	None	0.20000000298023224	None	None	None	None
m54284U_191213_120042/23659559/ccs	PacBio_Hippocampus_Rep2	mm10_ERCC_SIRV	chr13	38204942	38227654	+	9	1777	38488	100091	ENSMUSG00000021431.15	ENSMUST00000091641.12	Snrnp48	Snrnp48-201	Known	Known	None	0.20000000298023224	None	None	None	None
m54284U_191109_043049/175113528/ccs	PacBio_Cortex_Rep2	mm10_ERCC_SIRV	chr6	36810081	36714935	-	5	1462	16717	44208	ENSMUSG00000029838.11	ENSMUST00000101534.4	Ptn	Ptn-201	Known	Known	None	0.30000001192092896	None	None	None	None
m54284U_191212_053548/30345135/ccs	PacBio_Hippocampus_Rep1	mm10_ERCC_SIRV	chr9	36767603	36731485	-	18	3650	27264	71158	ENSMUSG00000032116.18	ENSMUST00000120381.8	Stt3a	Stt3a-201	Known	Known	None	0.30000001192092896	None	None	None	None
m54284U_191212_053548/25823770/ccs	PacBio_Hippocampus_Rep1	mm10_ERCC_SIRV	chrX	36598207	36606077	+	3	1854	51739	135344	ENSMUSG00000006373.10	ENSMUST00000073339.6	Pgrmc1	Pgrmc1-201	Known	Known	None	0.30000001192092896	None	None	None	None
m54284U_191109_043049/125370863/ccs	PacBio_Cortex_Rep2	mm10_ERCC_SIRV	chr19	7427582	7425921	-	1	1345	50119	196385	ENSMUSG00000024758.15	ENCODEMT000196385	Rtn3	ENCODEMT000196385	Known	Genomic	None	0.20000000298023224	None	None	None	None
m54284U_191109_043049/10224359/ccs	PacBio_Cortex_Rep2	mm10_ERCC_SIRV	chr11	22990637	23003320	+	14	1906	32454	85189	ENSMUSG00000007739.10	ENSMUST00000173867.7	Cct4	Cct4-204	Known	Known	None	0.25	None	None	None	None
m54284U_191109_043049/22675489/ccs	PacBio_Cortex_Rep2	mm10_ERCC_SIRV	chr15	44683408	44671862	-	4	2188	43182	198509	ENSMUSG00000022340.15	ENCODEMT000198509	Sybu	ENCODEMT000198509	Known	ISM	Suffix	0.25	None	None	None	None
m54284U_191212_053548/85722100/ccs	PacBio_Hippocampus_Rep1	mm10_ERCC_SIRV	chr7	19119907	19138253	+	2	2906	20152	52523	ENSMUSG00000050428.7	ENSMUST00000053109.4	Fbxo46	Fbxo46-201	Known	Known	None	0.05000000074505806	None	None	None	None
m54284U_191107_221739/147063039/ccs	PacBio_Cortex_Rep1	mm10_ERCC_SIRV	chr5	30155292	30184581	+	16	1977	13508	35134	ENSMUSG00000059447.13	ENSMUST00000026841.14	Hadhb	Hadhb-201	Known	Known	None	0.20000000298023224	None	None	None	None
m54284U_191212_053548/25298333/ccs	PacBio_Hippocampus_Rep1	mm10_ERCC_SIRV	chr3	65387765	65379663	-	3	2521	8141	198437	ENSMUSG00000027828.12	ENCODEMT000198437	Ssr3	ENCODEMT000198437	Known	ISM	Suffix	0.25	None	None	None	None
m54284U_191107_221739/113181053/ccs	PacBio_Cortex_Rep1	mm10_ERCC_SIRV	chr13	38204956	38215438	+	5	1418	38488	199319	ENSMUSG00000021431.15	ENCODEMT000199319	Snrnp48	ENCODEMT000199319	Known	ISM	Prefix	0.8999999761581421	None	None	None	None
m54284U_191212_053548/41484553/ccs	PacBio_Hippocampus_Rep1	mm10_ERCC_SIRV	chr17	24689929	24685092	-	4	1939	46656	120887	ENSMUSG00000007021.5	ENSMUST00000007236.4	Syngr3	Syngr3-201	Known	Known	None	0.25	None	None	None	None
m54284U_191212_053548/113508538/ccs	PacBio_Hippocampus_Rep1	mm10_ERCC_SIRV	chr9	36767632	36731485	-	18	3679	27264	71158	ENSMUSG00000032116.18	ENSMUST00000120381.8	Stt3a	Stt3a-201	Known	Known	None	0.30000001192092896	None	None	None	None
m54284U_191212_053548/26018709/ccs	PacBio_Hippocampus_Rep1	mm10_ERCC_SIRV	chrX	36598207	36606077	+	3	1854	51739	135344	ENSMUSG00000006373.10	ENSMUST00000073339.6	Pgrmc1	Pgrmc1-201	Known	Known	None	0.30000001192092896	None	None	None	None
m54284U_191109_043049/176162429/ccs	PacBio_Cortex_Rep2	mm10_ERCC_SIRV	chr6	36810023	36714935	-	5	1404	16717	44208	ENSMUSG00000029838.11	ENSMUST00000101534.4	Ptn	Ptn-201	Known	Known	None	0.30000001192092896	None	None	None	None
m54284U_191109_043049/25167503/ccs	PacBio_Cortex_Rep2	mm10_ERCC_SIRV	chr15	44788024	44671861	-	6	2865	43182	110967	ENSMUSG00000022340.15	ENSMUST00000226214.1	Sybu	Sybu-204	Known	Known	None	0.25	None	None	None	None
m54284U_191107_221739/20185698/ccs	PacBio_Cortex_Rep1	mm10_ERCC_SIRV	chr1	52727354	52656307	-	7	4803	789	1760	ENSMUSG00000041439.15	ENSMUST00000156876.7	Mfsd6	Mfsd6-205	Known	Known	None	0.3499999940395355	None	None	None	None
m54284U_191109_043049/125632882/ccs	PacBio_Cortex_Rep2	mm10_ERCC_SIRV	chr19	7483191	7425903	-	7	2749	50119	131357	ENSMUSG00000024758.15	ENSMUST00000088169.6	Rtn3	Rtn3-203	Known	Known	None	0.20000000298023224	None	None	None	None
m54284U_191109_043049/12782006/ccs	PacBio_Cortex_Rep2	mm10_ERCC_SIRV	chr11	22990674	23003149	+	14	1985	32454	198534	ENSMUSG00000007739.10	ENCODEMT000198534	Cct4	ENCODEMT000198534	Known	NIC	None	0.25	None	None	None	None
m54284U_191107_221739/148964183/ccs	PacBio_Cortex_Rep1	mm10_ERCC_SIRV	chr5	30155292	30184584	+	16	1980	13508	35134	ENSMUSG00000059447.13	ENSMUST00000026841.14	Hadhb	Hadhb-201	Known	Known	None	0.15000000596046448	None	None	None	None
m54284U_191109_043049/126485697/ccs	PacBio_Cortex_Rep2	mm10_ERCC_SIRV	chr19	7427742	7425921	-	1	1505	50119	196385	ENSMUSG00000024758.15	ENCODEMT000196385	Rtn3	ENCODEMT000196385	Known	Genomic	None	0.20000000298023224	None	None	None	None
m54284U_191107_221739/70648694/ccs	PacBio_Cortex_Rep1	mm10_ERCC_SIRV	chr13	38204944	38227051	+	9	1172	38488	100091	ENSMUSG00000021431.15	ENSMUST00000091641.12	Snrnp48	Snrnp48-201	Known	Known	None	0.44999998807907104	None	None	None	None
m54284U_191212_053548/26348186/ccs	PacBio_Hippocampus_Rep1	mm10_ERCC_SIRV	chrX	36598207	36606075	+	3	1852	51739	135344	ENSMUSG00000006373.10	ENSMUST00000073339.6	Pgrmc1	Pgrmc1-201	Known	Known	None	0.30000001192092896	None	None	None	None
m54284U_191212_053548/150144356/ccs	PacBio_Hippocampus_Rep1	mm10_ERCC_SIRV	chr9	36767604	36731485	-	18	3651	27264	71158	ENSMUSG00000032116.18	ENSMUST00000120381.8	Stt3a	Stt3a-201	Known	Known	None	0.30000001192092896	None	None	None	None
m54284U_191212_053548/590367/ccs	PacBio_Hippocampus_Rep1	mm10_ERCC_SIRV	chr6	36810019	36714935	-	5	1407	16717	44208	ENSMUSG00000029838.11	ENSMUST00000101534.4	Ptn	Ptn-201	Known	Known	None	0.30000001192092896	None	None	None	None
m54284U_191213_120042/5898858/ccs	PacBio_Hippocampus_Rep2	mm10_ERCC_SIRV	chr7	19119907	19138253	+	2	2906	20152	52523	ENSMUSG00000050428.7	ENSMUST00000053109.4	Fbxo46	Fbxo46-201	Known	Known	None	0.05000000074505806	None	None	None	None
m54284U_191109_043049/13173807/ccs	PacBio_Cortex_Rep2	mm10_ERCC_SIRV	chr11	22990637	23003334	+	14	1920	32454	85189	ENSMUSG00000007739.10	ENSMUST00000173867.7	Cct4	Cct4-204	Known	Known	None	0.25	None	None	None	None
m54284U_191109_043049/25231987/ccs	PacBio_Cortex_Rep2	mm10_ERCC_SIRV	chr15	44748380	44671861	-	7	2732	43182	110968	ENSMUSG00000022340.15	ENSMUST00000228057.1	Sybu	Sybu-208	Known	Known	None	0.25	None	None	None	None
m54284U_191212_053548/41618134/ccs	PacBio_Hippocampus_Rep1	mm10_ERCC_SIRV	chr17	24689926	24685092	-	4	1936	46656	120887	ENSMUSG00000007021.5	ENSMUST00000007236.4	Syngr3	Syngr3-201	Known	Known	None	0.25	None	None	None	None
m54284U_191107_221739/149096907/ccs	PacBio_Cortex_Rep1	mm10_ERCC_SIRV	chr5	30155292	30184582	+	16	1978	13508	35134	ENSMUSG00000059447.13	ENSMUST00000026841.14	Hadhb	Hadhb-201	Known	Known	None	0.20000000298023224	None	None	None	None
m54284U_191109_043049/127076880/ccs	PacBio_Cortex_Rep2	mm10_ERCC_SIRV	chr19	7483100	7425903	-	7	2658	50119	131357	ENSMUSG00000024758.15	ENSMUST00000088169.6	Rtn3	Rtn3-203	Known	Known	None	0.20000000298023224	None	None	None	None
m54284U_191107_221739/104203363/ccs	PacBio_Cortex_Rep1	mm10_ERCC_SIRV	chr13	38204944	38227051	+	9	1172	38488	100091	ENSMUSG00000021431.15	ENSMUST00000091641.12	Snrnp48	Snrnp48-201	Known	Known	None	0.44999998807907104	None	None	None	None
m54284U_191212_053548/25624750/ccs	PacBio_Hippocampus_Rep1	mm10_ERCC_SIRV	chr3	65392601	65379664	-	5	2926	8141	21344	ENSMUSG00000027828.12	ENSMUST00000029414.11	Ssr3	Ssr3-201	Known	Known	None	0.25	None	None	None	None
m54284U_191212_053548/26478146/ccs	PacBio_Hippocampus_Rep1	mm10_ERCC_SIRV	chrX	36598207	36606077	+	3	1854	51739	135344	ENSMUSG00000006373.10	ENSMUST00000073339.6	Pgrmc1	Pgrmc1-201	Known	Known	None	0.30000001192092896	None	None	None	None
m54284U_191107_221739/23724495/ccs	PacBio_Cortex_Rep1	mm10_ERCC_SIRV	chr1	52727174	52656306	-	8	4564	789	199288	ENSMUSG00000041439.15	ENCODEMT000199288	Mfsd6	ENCODEMT000199288	Known	NIC	None	0.3499999940395355	None	None	None	None
m54284U_191212_053548/154601252/ccs	PacBio_Hippocampus_Rep1	mm10_ERCC_SIRV	chr9	36767633	36731485	-	18	3680	27264	71158	ENSMUSG00000032116.18	ENSMUST00000120381.8	Stt3a	Stt3a-201	Known	Known	None	0.30000001192092896	None	None	None	None
m54284U_191212_053548/592393/ccs	PacBio_Hippocampus_Rep1	mm10_ERCC_SIRV	chr6	36810411	36714935	-	5	1799	16717	44208	ENSMUSG00000029838.11	ENSMUST00000101534.4	Ptn	Ptn-201	Known	Known	None	0.30000001192092896	None	None	None	None
m54284U_191109_043049/14158128/ccs	PacBio_Cortex_Rep2	mm10_ERCC_SIRV	chr11	22990637	23003335	+	14	1921	32454	85189	ENSMUSG00000007739.10	ENSMUST00000173867.7	Cct4	Cct4-204	Known	Known	None	0.30000001192092896	None	None	None	None
m54284U_191212_053548/26543113/ccs	PacBio_Hippocampus_Rep1	mm10_ERCC_SIRV	chrX	36598207	36606077	+	3	1854	51739	135344	ENSMUSG00000006373.10	ENSMUST00000073339.6	Pgrmc1	Pgrmc1-201	Known	Known	None	0.30000001192092896	None	None	None	None
m54284U_191107_221739/152570700/ccs	PacBio_Cortex_Rep1	mm10_ERCC_SIRV	chr5	30155292	30184490	+	16	1929	13508	35137	ENSMUSG00000059447.13	ENSMUST00000114786.7	Hadhb	Hadhb-203	Known	Known	None	0.75	None	None	None	None
m54284U_191109_043049/127467982/ccs	PacBio_Cortex_Rep2	mm10_ERCC_SIRV	chr19	7483208	7425903	-	7	2766	50119	131357	ENSMUSG00000024758.15	ENSMUST00000088169.6	Rtn3	Rtn3-203	Known	Known	None	0.20000000298023224	None	None	None	None
m54284U_191107_221739/158141088/ccs	PacBio_Cortex_Rep1	mm10_ERCC_SIRV	chr13	38204957	38215438	+	5	1417	38488	199319	ENSMUSG00000021431.15	ENCODEMT000199319	Snrnp48	ENCODEMT000199319	Known	ISM	Prefix	0.8999999761581421	None	None	None	None
m54284U_191109_043049/26544243/ccs	PacBio_Cortex_Rep2	mm10_ERCC_SIRV	chr15	44748365	44671861	-	7	2717	43182	110968	ENSMUSG00000022340.15	ENSMUST00000228057.1	Sybu	Sybu-208	Known	Known	None	0.25	None	None	None	None
m54284U_191213_120042/59902211/ccs	PacBio_Hippocampus_Rep2	mm10_ERCC_SIRV	chr7	19119907	19137812	+	2	2465	20152	52523	ENSMUSG00000050428.7	ENSMUST00000053109.4	Fbxo46	Fbxo46-201	Known	Known	None	0.4000000059604645	None	None	None	None
m54284U_191212_053548/41814691/ccs	PacBio_Hippocampus_Rep1	mm10_ERCC_SIRV	chr17	24689884	24685092	-	4	1894	46656	120887	ENSMUSG00000007021.5	ENSMUST00000007236.4	Syngr3	Syngr3-201	Known	Known	None	0.25	None	None	None	None
m54284U_191212_053548/26805812/ccs	PacBio_Hippocampus_Rep1	mm10_ERCC_SIRV	chrX	36598207	36606077	+	3	1854	51739	135344	ENSMUSG00000006373.10	ENSMUST00000073339.6	Pgrmc1	Pgrmc1-201	Known	Known	None	0.30000001192092896	None	None	None	None
m54284U_191212_053548/1836808/ccs	PacBio_Hippocampus_Rep1	mm10_ERCC_SIRV	chr6	36809914	36714935	-	5	1302	16717	44208	ENSMUSG00000029838.11	ENSMUST00000101534.4	Ptn	Ptn-201	Known	Known	None	0.30000001192092896	None	None	None	None
m54284U_191212_053548/169805123/ccs	PacBio_Hippocampus_Rep1	mm10_ERCC_SIRV	chr9	36743601	36731485	-	6	2189	27264	199323	ENSMUSG00000032116.18	ENCODEMT000199323	Stt3a	ENCODEMT000199323	Known	ISM	Suffix	0.30000001192092896	None	None	None	None
m54284U_191109_043049/18481443/ccs	PacBio_Cortex_Rep2	mm10_ERCC_SIRV	chr11	22990637	23003335	+	14	1921	32454	85189	ENSMUSG00000007739.10	ENSMUST00000173867.7	Cct4	Cct4-204	Known	Known	None	0.30000001192092896	None	None	None	None
m54284U_191212_053548/25954435/ccs	PacBio_Hippocampus_Rep1	mm10_ERCC_SIRV	chr3	65392612	65379664	-	5	2937	8141	21344	ENSMUSG00000027828.12	ENSMUST00000029414.11	Ssr3	Ssr3-201	Known	Known	None	0.25	None	None	None	None
m54284U_191107_221739/153291578/ccs	PacBio_Cortex_Rep1	mm10_ERCC_SIRV	chr5	30155292	30184584	+	16	1980	13508	35134	ENSMUSG00000059447.13	ENSMUST00000026841.14	Hadhb	Hadhb-201	Known	Known	None	0.15000000596046448	None	None	None	None
m54284U_191109_043049/28312855/ccs	PacBio_Cortex_Rep2	mm10_ERCC_SIRV	chr15	44752194	44671861	-	8	2858	43182	110964	ENSMUSG00000022340.15	ENSMUST00000110267.8	Sybu	Sybu-202	Known	Known	None	0.25	None	None	None	None
m54284U_191109_043049/127468257/ccs	PacBio_Cortex_Rep2	mm10_ERCC_SIRV	chr19	7483273	7425903	-	7	2831	50119	131357	ENSMUSG00000024758.15	ENSMUST00000088169.6	Rtn3	Rtn3-203	Known	Known	None	0.20000000298023224	None	None	None	None
m54284U_191212_053548/27199019/ccs	PacBio_Hippocampus_Rep1	mm10_ERCC_SIRV	chrX	36598207	36606077	+	3	1854	51739	135344	ENSMUSG00000006373.10	ENSMUST00000073339.6	Pgrmc1	Pgrmc1-201	Known	Known	None	0.30000001192092896	None	None	None	None
m54284U_191107_221739/43320240/ccs	PacBio_Cortex_Rep1	mm10_ERCC_SIRV	chr1	52708488	52656307	-	7	3229	789	1761	ENSMUSG00000041439.15	ENSMUST00000147758.7	Mfsd6	Mfsd6-203	Known	Known	None	0.3499999940395355	None	None	None	None
m54284U_191109_043049/21954965/ccs	PacBio_Cortex_Rep2	mm10_ERCC_SIRV	chr11	22990637	23003337	+	14	1923	32454	85189	ENSMUSG00000007739.10	ENSMUST00000173867.7	Cct4	Cct4-204	Known	Known	None	0.3499999940395355	None	None	None	None
m54284U_191107_221739/177736446/ccs	PacBio_Cortex_Rep1	mm10_ERCC_SIRV	chr13	38204944	38206757	+	1	1814	38488	199324	ENSMUSG00000021431.15	ENCODEMT000199324	Snrnp48	ENCODEMT000199324	Known	Genomic	None	0.800000011920929	None	None	None	None
m54284U_191212_053548/4262586/ccs	PacBio_Hippocampus_Rep1	mm10_ERCC_SIRV	chr6	36809989	36714935	-	5	1377	16717	44208	ENSMUSG00000029838.11	ENSMUST00000101534.4	Ptn	Ptn-201	Known	Known	None	0.30000001192092896	None	None	None	None
m54284U_191212_053548/41943172/ccs	PacBio_Hippocampus_Rep1	mm10_ERCC_SIRV	chr17	24689928	24685092	-	4	1938	46656	120887	ENSMUSG00000007021.5	ENSMUST00000007236.4	Syngr3	Syngr3-201	Known	Known	None	0.25	None	None	None	None
m54284U_191107_221739/155126260/ccs	PacBio_Cortex_Rep1	mm10_ERCC_SIRV	chr5	30155292	30184584	+	16	1980	13508	35134	ENSMUSG00000059447.13	ENSMUST00000026841.14	Hadhb	Hadhb-201	Known	Known	None	0.15000000596046448	None	None	None	None
m54284U_191212_053548/27461858/ccs	PacBio_Hippocampus_Rep1	mm10_ERCC_SIRV	chrX	36598207	36606076	+	3	1853	51739	135344	ENSMUSG00000006373.10	ENSMUST00000073339.6	Pgrmc1	Pgrmc1-201	Known	Known	None	0.30000001192092896	None	None	None	None
m54284U_191212_053548/7407706/ccs	PacBio_Hippocampus_Rep1	mm10_ERCC_SIRV	chr7	19119908	19138253	+	2	2905	20152	52523	ENSMUSG00000050428.7	ENSMUST00000053109.4	Fbxo46	Fbxo46-201	Known	Known	None	0.05000000074505806	None	None	None	None
m54284U_191109_043049/30212965/ccs	PacBio_Cortex_Rep2	mm10_ERCC_SIRV	chr15	44748391	44671861	-	7	2743	43182	110968	ENSMUSG00000022340.15	ENSMUST00000228057.1	Sybu	Sybu-208	Known	Known	None	0.25	None	None	None	None
m54284U_191109_043049/127534371/ccs	PacBio_Cortex_Rep2	mm10_ERCC_SIRV	chr19	7483217	7425903	-	7	2775	50119	131357	ENSMUSG00000024758.15	ENSMUST00000088169.6	Rtn3	Rtn3-203	Known	Known	None	0.20000000298023224	None	None	None	None
m54284U_191212_053548/26871591/ccs	PacBio_Hippocampus_Rep1	mm10_ERCC_SIRV	chr3	65392590	65379664	-	5	2915	8141	21344	ENSMUSG00000027828.12	ENSMUST00000029414.11	Ssr3	Ssr3-201	Known	Known	None	0.25	None	None	None	None
m54284U_191213_120042/131203965/ccs	PacBio_Hippocampus_Rep2	mm10_ERCC_SIRV	chr9	36767594	36731485	-	18	3641	27264	71158	ENSMUSG00000032116.18	ENSMUST00000120381.8	Stt3a	Stt3a-201	Known	Known	None	0.30000001192092896	None	None	None	None
m54284U_191212_053548/27855354/ccs	PacBio_Hippocampus_Rep1	mm10_ERCC_SIRV	chrX	36598207	36606076	+	3	1853	51739	135344	ENSMUSG00000006373.10	ENSMUST00000073339.6	Pgrmc1	Pgrmc1-201	Known	Known	None	0.30000001192092896	None	None	None	None
m54284U_191109_043049/22545528/ccs	PacBio_Cortex_Rep2	mm10_ERCC_SIRV	chr11	22990637	23003336	+	14	1922	32454	85189	ENSMUSG00000007739.10	ENSMUST00000173867.7	Cct4	Cct4-204	Known	Known	None	0.3499999940395355	None	None	None	None
m54284U_191212_053548/4982818/ccs	PacBio_Hippocampus_Rep1	mm10_ERCC_SIRV	chr6	36810182	36714935	-	5	1570	16717	44208	ENSMUSG00000029838.11	ENSMUST00000101534.4	Ptn	Ptn-201	Known	Known	None	0.30000001192092896	None	None	None	None
m54284U_191107_221739/156633089/ccs	PacBio_Cortex_Rep1	mm10_ERCC_SIRV	chr5	30155292	30184587	+	16	1983	13508	35134	ENSMUSG00000059447.13	ENSMUST00000026841.14	Hadhb	Hadhb-201	Known	Known	None	0.15000000596046448	None	None	None	None
m54284U_191109_043049/31655794/ccs	PacBio_Cortex_Rep2	mm10_ERCC_SIRV	chr15	44787730	44671861	-	8	2892	43182	110966	ENSMUSG00000022340.15	ENSMUST00000090057.5	Sybu	Sybu-201	Known	Known	None	0.25	None	None	None	None
m54284U_191212_053548/27985406/ccs	PacBio_Hippocampus_Rep1	mm10_ERCC_SIRV	chrX	36598207	36606075	+	3	1852	51739	135344	ENSMUSG00000006373.10	ENSMUST00000073339.6	Pgrmc1	Pgrmc1-201	Known	Known	None	0.30000001192092896	None	None	None	None
m54284U_191213_120042/153094525/ccs	PacBio_Hippocampus_Rep2	mm10_ERCC_SIRV	chr9	36767618	36731485	-	18	3665	27264	71158	ENSMUSG00000032116.18	ENSMUST00000120381.8	Stt3a	Stt3a-201	Known	Known	None	0.30000001192092896	None	None	None	None
m54284U_191107_221739/160760348/ccs	PacBio_Cortex_Rep1	mm10_ERCC_SIRV	chr5	30155292	30184587	+	17	2104	13508	199325	ENSMUSG00000059447.13	ENCODEMT000199325	Hadhb	ENCODEMT000199325	Known	NNC	None	0.15000000596046448	None	None	None	None
m54284U_191107_221739/43646981/ccs	PacBio_Cortex_Rep1	mm10_ERCC_SIRV	chr1	52662486	52656307	-	4	2642	789	199326	ENSMUSG00000041439.15	ENCODEMT000199326	Mfsd6	ENCODEMT000199326	Known	ISM	Suffix	0.3499999940395355	None	None	None	None
m54284U_191212_053548/41945449/ccs	PacBio_Hippocampus_Rep1	mm10_ERCC_SIRV	chr17	24689928	24685092	-	4	1938	46656	120887	ENSMUSG00000007021.5	ENSMUST00000007236.4	Syngr3	Syngr3-201	Known	Known	None	0.25	None	None	None	None
m54284U_191109_043049/128779379/ccs	PacBio_Cortex_Rep2	mm10_ERCC_SIRV	chr19	7483090	7425903	-	7	2648	50119	131357	ENSMUSG00000024758.15	ENSMUST00000088169.6	Rtn3	Rtn3-203	Known	Known	None	0.20000000298023224	None	None	None	None
m54284U_191109_043049/26869896/ccs	PacBio_Cortex_Rep2	mm10_ERCC_SIRV	chr11	22990637	23003336	+	14	1922	32454	85189	ENSMUSG00000007739.10	ENSMUST00000173867.7	Cct4	Cct4-204	Known	Known	None	0.3499999940395355	None	None	None	None
m54284U_191109_043049/33097025/ccs	PacBio_Cortex_Rep2	mm10_ERCC_SIRV	chr13	38204944	38227055	+	8	4376	38488	199327	ENSMUSG00000021431.15	ENCODEMT000199327	Snrnp48	ENCODEMT000199327	Known	NIC	None	0.44999998807907104	None	None	None	None
m54284U_191212_053548/38798975/ccs	PacBio_Hippocampus_Rep1	mm10_ERCC_SIRV	chr7	19119908	19137812	+	2	2464	20152	52523	ENSMUSG00000050428.7	ENSMUST00000053109.4	Fbxo46	Fbxo46-201	Known	Known	None	0.4000000059604645	None	None	None	None
m54284U_191212_053548/27265434/ccs	PacBio_Hippocampus_Rep1	mm10_ERCC_SIRV	chr3	65392590	65379664	-	5	2915	8141	21344	ENSMUSG00000027828.12	ENSMUST00000029414.11	Ssr3	Ssr3-201	Known	Known	None	0.25	None	None	None	None
m54284U_191109_043049/33425834/ccs	PacBio_Cortex_Rep2	mm10_ERCC_SIRV	chr15	44752121	44671861	-	8	2785	43182	110964	ENSMUSG00000022340.15	ENSMUST00000110267.8	Sybu	Sybu-202	Known	Known	None	0.25	None	None	None	None
m54284U_191212_053548/28246044/ccs	PacBio_Hippocampus_Rep1	mm10_ERCC_SIRV	chrX	36598207	36606077	+	3	1854	51739	135344	ENSMUSG00000006373.10	ENSMUST00000073339.6	Pgrmc1	Pgrmc1-201	Known	Known	None	0.30000001192092896	None	None	None	None
m54284U_191212_053548/6947281/ccs	PacBio_Hippocampus_Rep1	mm10_ERCC_SIRV	chr6	36809988	36714935	-	5	1376	16717	44208	ENSMUSG00000029838.11	ENSMUST00000101534.4	Ptn	Ptn-201	Known	Known	None	0.30000001192092896	None	None	None	None
m54284U_191212_053548/54722975/ccs	PacBio_Hippocampus_Rep1	mm10_ERCC_SIRV	chr9	36767633	36731487	-	18	3678	27264	71158	ENSMUSG00000032116.18	ENSMUST00000120381.8	Stt3a	Stt3a-201	Known	Known	None	0.30000001192092896	None	None	None	None
m54284U_191212_053548/42009064/ccs	PacBio_Hippocampus_Rep1	mm10_ERCC_SIRV	chr17	24689921	24685092	-	4	1931	46656	120887	ENSMUSG00000007021.5	ENSMUST00000007236.4	Syngr3	Syngr3-201	Known	Known	None	0.25	None	None	None	None
m54284U_191212_053548/28509165/ccs	PacBio_Hippocampus_Rep1	mm10_ERCC_SIRV	chrX	36598207	36606077	+	3	1854	51739	135344	ENSMUSG00000006373.10	ENSMUST00000073339.6	Pgrmc1	Pgrmc1-201	Known	Known	None	0.30000001192092896	None	None	None	None
m54284U_191109_043049/29753621/ccs	PacBio_Cortex_Rep2	mm10_ERCC_SIRV	chr11	22990637	23003334	+	14	1920	32454	85189	ENSMUSG00000007739.10	ENSMUST00000173867.7	Cct4	Cct4-204	Known	Known	None	0.25	None	None	None	None
m54284U_191109_043049/128846521/ccs	PacBio_Cortex_Rep2	mm10_ERCC_SIRV	chr19	7483217	7425903	-	7	2775	50119	131357	ENSMUSG00000024758.15	ENSMUST00000088169.6	Rtn3	Rtn3-203	Known	Known	None	0.20000000298023224	None	None	None	None
m54284U_191109_043049/35850472/ccs	PacBio_Cortex_Rep2	mm10_ERCC_SIRV	chr15	44748490	44671861	-	7	2842	43182	110968	ENSMUSG00000022340.15	ENSMUST00000228057.1	Sybu	Sybu-208	Known	Known	None	0.25	None	None	None	None
m54284U_191213_120042/52757001/ccs	PacBio_Hippocampus_Rep2	mm10_ERCC_SIRV	chr9	36767601	36731487	-	18	3646	27264	71158	ENSMUSG00000032116.18	ENSMUST00000120381.8	Stt3a	Stt3a-201	Known	Known	None	0.30000001192092896	None	None	None	None
m54284U_191212_053548/3343769/ccs	PacBio_Hippocampus_Rep1	mm10_ERCC_SIRV	chr13	38204944	38227055	+	9	1176	38488	100091	ENSMUSG00000021431.15	ENSMUST00000091641.12	Snrnp48	Snrnp48-201	Known	Known	None	0.44999998807907104	None	None	None	None
m54284U_191212_053548/28967391/ccs	PacBio_Hippocampus_Rep1	mm10_ERCC_SIRV	chrX	36598207	36606076	+	3	1853	51739	135344	ENSMUSG00000006373.10	ENSMUST00000073339.6	Pgrmc1	Pgrmc1-201	Known	Known	None	0.30000001192092896	None	None	None	None
m54284U_191212_053548/31263130/ccs	PacBio_Hippocampus_Rep1	mm10_ERCC_SIRV	chr7	19119909	19138255	+	2	2906	20152	52523	ENSMUSG00000050428.7	ENSMUST00000053109.4	Fbxo46	Fbxo46-201	Known	Known	None	0.05000000074505806	None	None	None	None
m54284U_191212_053548/7341742/ccs	PacBio_Hippocampus_Rep1	mm10_ERCC_SIRV	chr6	36810018	36714935	-	5	1406	16717	44208	ENSMUSG00000029838.11	ENSMUST00000101534.4	Ptn	Ptn-201	Known	Known	None	0.30000001192092896	None	None	None	None
m54284U_191107_221739/162073111/ccs	PacBio_Cortex_Rep1	mm10_ERCC_SIRV	chr5	30155292	30184582	+	16	1978	13508	35134	ENSMUSG00000059447.13	ENSMUST00000026841.14	Hadhb	Hadhb-201	Known	Known	None	0.20000000298023224	None	None	None	None
m54284U_191109_043049/43911907/ccs	PacBio_Cortex_Rep2	mm10_ERCC_SIRV	chr11	22990637	23003336	+	14	1922	32454	85189	ENSMUSG00000007739.10	ENSMUST00000173867.7	Cct4	Cct4-204	Known	Known	None	0.3499999940395355	None	None	None	None
m54284U_191212_053548/27723257/ccs	PacBio_Hippocampus_Rep1	mm10_ERCC_SIRV	chr3	65392607	65379664	-	5	2932	8141	21344	ENSMUSG00000027828.12	ENSMUST00000029414.11	Ssr3	Ssr3-201	Known	Known	None	0.25	None	None	None	None
m54284U_191212_053548/53477834/ccs	PacBio_Hippocampus_Rep1	mm10_ERCC_SIRV	chr13	38204945	38206743	+	1	1800	38488	199324	ENSMUSG00000021431.15	ENCODEMT000199324	Snrnp48	ENCODEMT000199324	Known	Genomic	None	0.699999988079071	None	None	None	None
m54284U_191109_043049/129829612/ccs	PacBio_Cortex_Rep2	mm10_ERCC_SIRV	chr19	7483094	7425903	-	7	2652	50119	131357	ENSMUSG00000024758.15	ENSMUST00000088169.6	Rtn3	Rtn3-203	Known	Known	None	0.20000000298023224	None	None	None	None
m54284U_191109_043049/35980275/ccs	PacBio_Cortex_Rep2	mm10_ERCC_SIRV	chr15	44748343	44671861	-	7	2695	43182	110968	ENSMUSG00000022340.15	ENSMUST00000228057.1	Sybu	Sybu-208	Known	Known	None	0.25	None	None	None	None
m54284U_191107_221739/127467901/ccs	PacBio_Cortex_Rep1	mm10_ERCC_SIRV	chr9	36767618	36731489	-	18	3661	27264	71158	ENSMUSG00000032116.18	ENSMUST00000120381.8	Stt3a	Stt3a-201	Known	Known	None	0.3499999940395355	None	None	None	None
m54284U_191212_053548/42074206/ccs	PacBio_Hippocampus_Rep1	mm10_ERCC_SIRV	chr17	24689925	24685092	-	4	1935	46656	120887	ENSMUSG00000007021.5	ENSMUST00000007236.4	Syngr3	Syngr3-201	Known	Known	None	0.25	None	None	None	None
m54284U_191212_053548/29231235/ccs	PacBio_Hippocampus_Rep1	mm10_ERCC_SIRV	chrX	36598207	36606077	+	3	1854	51739	135344	ENSMUSG00000006373.10	ENSMUST00000073339.6	Pgrmc1	Pgrmc1-201	Known	Known	None	0.30000001192092896	None	None	None	None
m54284U_191212_053548/9831370/ccs	PacBio_Hippocampus_Rep1	mm10_ERCC_SIRV	chr6	36810159	36714935	-	5	1547	16717	44208	ENSMUSG00000029838.11	ENSMUST00000101534.4	Ptn	Ptn-201	Known	Known	None	0.30000001192092896	None	None	None	None
m54284U_191107_221739/162529852/ccs	PacBio_Cortex_Rep1	mm10_ERCC_SIRV	chr5	30155292	30184585	+	16	1981	13508	35134	ENSMUSG00000059447.13	ENSMUST00000026841.14	Hadhb	Hadhb-201	Known	Known	None	0.10000000149011612	None	None	None	None
m54284U_191109_043049/45090194/ccs	PacBio_Cortex_Rep2	mm10_ERCC_SIRV	chr11	22990637	23003334	+	14	1920	32454	85189	ENSMUSG00000007739.10	ENSMUST00000173867.7	Cct4	Cct4-204	Known	Known	None	0.25	None	None	None	None
m54284U_191212_053548/112002867/ccs	PacBio_Hippocampus_Rep1	mm10_ERCC_SIRV	chr13	38204945	38206743	+	1	1800	38488	199324	ENSMUSG00000021431.15	ENCODEMT000199324	Snrnp48	ENCODEMT000199324	Known	Genomic	None	0.699999988079071	None	None	None	None
m54284U_191107_221739/80677293/ccs	PacBio_Cortex_Rep1	mm10_ERCC_SIRV	chr1	52708717	52656307	-	7	3458	789	1761	ENSMUSG00000041439.15	ENSMUST00000147758.7	Mfsd6	Mfsd6-203	Known	Known	None	0.3499999940395355	None	None	None	None
m54284U_191109_043049/37158988/ccs	PacBio_Cortex_Rep2	mm10_ERCC_SIRV	chr15	44752235	44671861	-	8	2899	43182	110964	ENSMUSG00000022340.15	ENSMUST00000110267.8	Sybu	Sybu-202	Known	Known	None	0.25	None	None	None	None
m54284U_191109_043049/129960657/ccs	PacBio_Cortex_Rep2	mm10_ERCC_SIRV	chr19	7457272	7425919	-	7	3469	50119	196422	ENSMUSG00000024758.15	ENCODEMT000196422	Rtn3	ENCODEMT000196422	Known	ISM	Suffix	0.20000000298023224	None	None	None	None
m54284U_191212_053548/29297097/ccs	PacBio_Hippocampus_Rep1	mm10_ERCC_SIRV	chrX	36598207	36606077	+	3	1854	51739	135344	ENSMUSG00000006373.10	ENSMUST00000073339.6	Pgrmc1	Pgrmc1-201	Known	Known	None	0.30000001192092896	None	None	None	None
m54284U_191107_221739/50659886/ccs	PacBio_Cortex_Rep1	mm10_ERCC_SIRV	chr7	19119910	19137817	+	2	2467	20152	52523	ENSMUSG00000050428.7	ENSMUST00000053109.4	Fbxo46	Fbxo46-201	Known	Known	None	0.3499999940395355	None	None	None	None
m54284U_191109_043049/21629214/ccs	PacBio_Cortex_Rep2	mm10_ERCC_SIRV	chr9	36767605	36731489	-	18	3648	27264	71158	ENSMUSG00000032116.18	ENSMUST00000120381.8	Stt3a	Stt3a-201	Known	Known	None	0.3499999940395355	None	None	None	None
m54284U_191212_053548/29428199/ccs	PacBio_Hippocampus_Rep1	mm10_ERCC_SIRV	chr3	65392619	65379664	-	5	2944	8141	21344	ENSMUSG00000027828.12	ENSMUST00000029414.11	Ssr3	Ssr3-201	Known	Known	None	0.25	None	None	None	None
m54284U_191212_053548/42207188/ccs	PacBio_Hippocampus_Rep1	mm10_ERCC_SIRV	chr17	24689929	24685092	-	4	1939	46656	120887	ENSMUSG00000007021.5	ENSMUST00000007236.4	Syngr3	Syngr3-201	Known	Known	None	0.25	None	None	None	None
m54284U_191213_120042/5505087/ccs	PacBio_Hippocampus_Rep2	mm10_ERCC_SIRV	chr13	38204944	38221340	+	8	941	38488	199328	ENSMUSG00000021431.15	ENCODEMT000199328	Snrnp48	ENCODEMT000199328	Known	ISM	Prefix	0.75	None	None	None	None
m54284U_191212_053548/12058693/ccs	PacBio_Hippocampus_Rep1	mm10_ERCC_SIRV	chr6	36809938	36714935	-	5	1326	16717	44208	ENSMUSG00000029838.11	ENSMUST00000101534.4	Ptn	Ptn-201	Known	Known	None	0.30000001192092896	None	None	None	None
m54284U_191212_053548/29689865/ccs	PacBio_Hippocampus_Rep1	mm10_ERCC_SIRV	chrX	36598207	36606077	+	3	1854	51739	135344	ENSMUSG00000006373.10	ENSMUST00000073339.6	Pgrmc1	Pgrmc1-201	Known	Known	None	0.30000001192092896	None	None	None	None
m54284U_191109_043049/37225227/ccs	PacBio_Cortex_Rep2	mm10_ERCC_SIRV	chr15	44748454	44671861	-	7	2806	43182	110968	ENSMUSG00000022340.15	ENSMUST00000228057.1	Sybu	Sybu-208	Known	Known	None	0.25	None	None	None	None
m54284U_191107_221739/162924434/ccs	PacBio_Cortex_Rep1	mm10_ERCC_SIRV	chr5	30155292	30184490	+	16	1886	13508	35134	ENSMUSG00000059447.13	ENSMUST00000026841.14	Hadhb	Hadhb-201	Known	Known	None	0.75	None	None	None	None
m54284U_191109_043049/48367780/ccs	PacBio_Cortex_Rep2	mm10_ERCC_SIRV	chr11	22990674	23003143	+	14	1979	32454	198534	ENSMUSG00000007739.10	ENCODEMT000198534	Cct4	ENCODEMT000198534	Known	NIC	None	0.3499999940395355	None	None	None	None
m54284U_191109_043049/130090097/ccs	PacBio_Cortex_Rep2	mm10_ERCC_SIRV	chr19	7483253	7425903	-	7	2811	50119	131357	ENSMUSG00000024758.15	ENSMUST00000088169.6	Rtn3	Rtn3-203	Known	Known	None	0.20000000298023224	None	None	None	None
m54284U_191109_043049/162792130/ccs	PacBio_Cortex_Rep2	mm10_ERCC_SIRV	chr9	36767592	36731489	-	18	3635	27264	71158	ENSMUSG00000032116.18	ENSMUST00000120381.8	Stt3a	Stt3a-201	Known	Known	None	0.3499999940395355	None	None	None	None
m54284U_191212_053548/29885650/ccs	PacBio_Hippocampus_Rep1	mm10_ERCC_SIRV	chrX	36598207	36606077	+	3	1854	51739	135344	ENSMUSG00000006373.10	ENSMUST00000073339.6	Pgrmc1	Pgrmc1-201	Known	Known	None	0.30000001192092896	None	None	None	None
m54284U_191212_053548/13109987/ccs	PacBio_Hippocampus_Rep1	mm10_ERCC_SIRV	chr6	36810021	36714935	-	5	1409	16717	44208	ENSMUSG00000029838.11	ENSMUST00000101534.4	Ptn	Ptn-201	Known	Known	None	0.30000001192092896	None	None	None	None
m54284U_191107_221739/87359735/ccs	PacBio_Cortex_Rep1	mm10_ERCC_SIRV	chr1	52662488	52656286	-	4	2642	789	199326	ENSMUSG00000041439.15	ENCODEMT000199326	Mfsd6	ENCODEMT000199326	Known	ISM	Suffix	0.3499999940395355	None	None	None	None
m54284U_191107_221739/111936774/ccs	PacBio_Cortex_Rep1	mm10_ERCC_SIRV	chr7	19119910	19138246	+	2	2896	20152	52523	ENSMUSG00000050428.7	ENSMUST00000053109.4	Fbxo46	Fbxo46-201	Known	Known	None	0.20000000298023224	None	None	None	None
m54284U_191109_043049/38341004/ccs	PacBio_Cortex_Rep2	mm10_ERCC_SIRV	chr15	44748373	44671861	-	7	2725	43182	110968	ENSMUSG00000022340.15	ENSMUST00000228057.1	Sybu	Sybu-208	Known	Known	None	0.25	None	None	None	None
m54284U_191212_053548/29559561/ccs	PacBio_Hippocampus_Rep1	mm10_ERCC_SIRV	chr3	65392612	65379664	-	5	2937	8141	21344	ENSMUSG00000027828.12	ENSMUST00000029414.11	Ssr3	Ssr3-201	Known	Known	None	0.25	None	None	None	None
m54284U_191107_221739/166987609/ccs	PacBio_Cortex_Rep1	mm10_ERCC_SIRV	chr5	30155292	30184587	+	16	2026	13508	35137	ENSMUSG00000059447.13	ENSMUST00000114786.7	Hadhb	Hadhb-203	Known	Known	None	0.15000000596046448	None	None	None	None
m54284U_191212_053548/42337507/ccs	PacBio_Hippocampus_Rep1	mm10_ERCC_SIRV	chr17	24689923	24685092	-	4	1933	46656	120887	ENSMUSG00000007021.5	ENSMUST00000007236.4	Syngr3	Syngr3-201	Known	Known	None	0.25	None	None	None	None
m54284U_191109_043049/130351914/ccs	PacBio_Cortex_Rep2	mm10_ERCC_SIRV	chr19	7483217	7425903	-	7	2775	50119	131357	ENSMUSG00000024758.15	ENSMUST00000088169.6	Rtn3	Rtn3-203	Known	Known	None	0.20000000298023224	None	None	None	None
m54284U_191213_120042/55903727/ccs	PacBio_Hippocampus_Rep2	mm10_ERCC_SIRV	chr9	36767632	36731489	-	18	3675	27264	71158	ENSMUSG00000032116.18	ENSMUST00000120381.8	Stt3a	Stt3a-201	Known	Known	None	0.3499999940395355	None	None	None	None
m54284U_191109_043049/62785771/ccs	PacBio_Cortex_Rep2	mm10_ERCC_SIRV	chr11	22990637	23003337	+	14	1923	32454	85189	ENSMUSG00000007739.10	ENSMUST00000173867.7	Cct4	Cct4-204	Known	Known	None	0.3499999940395355	None	None	None	None
m54284U_191212_053548/29951950/ccs	PacBio_Hippocampus_Rep1	mm10_ERCC_SIRV	chrX	36598207	36606074	+	3	1851	51739	135344	ENSMUSG00000006373.10	ENSMUST00000073339.6	Pgrmc1	Pgrmc1-201	Known	Known	None	0.25	None	None	None	None
m54284U_191213_120042/71304364/ccs	PacBio_Hippocampus_Rep2	mm10_ERCC_SIRV	chr13	38204945	38221398	+	8	946	38488	199328	ENSMUSG00000021431.15	ENCODEMT000199328	Snrnp48	ENCODEMT000199328	Known	ISM	Prefix	0.800000011920929	None	None	None	None
m54284U_191212_053548/15141423/ccs	PacBio_Hippocampus_Rep1	mm10_ERCC_SIRV	chr6	36810019	36714935	-	5	1407	16717	44208	ENSMUSG00000029838.11	ENSMUST00000101534.4	Ptn	Ptn-201	Known	Known	None	0.30000001192092896	None	None	None	None
m54284U_191109_043049/40042788/ccs	PacBio_Cortex_Rep2	mm10_ERCC_SIRV	chr15	44788023	44671861	-	8	3185	43182	110966	ENSMUSG00000022340.15	ENSMUST00000090057.5	Sybu	Sybu-201	Known	Known	None	0.25	None	None	None	None
m54284U_191109_043049/130416983/ccs	PacBio_Cortex_Rep2	mm10_ERCC_SIRV	chr19	7483116	7425903	-	7	2674	50119	131357	ENSMUSG00000024758.15	ENSMUST00000088169.6	Rtn3	Rtn3-203	Known	Known	None	0.20000000298023224	None	None	None	None
m54284U_191107_221739/172427470/ccs	PacBio_Cortex_Rep1	mm10_ERCC_SIRV	chr5	30155292	30184490	+	16	1886	13508	35134	ENSMUSG00000059447.13	ENSMUST00000026841.14	Hadhb	Hadhb-201	Known	Known	None	0.75	None	None	None	None
m54284U_191212_053548/30017501/ccs	PacBio_Hippocampus_Rep1	mm10_ERCC_SIRV	chrX	36598207	36606075	+	3	1852	51739	135344	ENSMUSG00000006373.10	ENSMUST00000073339.6	Pgrmc1	Pgrmc1-201	Known	Known	None	0.30000001192092896	None	None	None	None
m54284U_191212_053548/143328095/ccs	PacBio_Hippocampus_Rep1	mm10_ERCC_SIRV	chr13	38204945	38227653	+	9	1773	38488	100091	ENSMUSG00000021431.15	ENSMUST00000091641.12	Snrnp48	Snrnp48-201	Known	Known	None	0.15000000596046448	None	None	None	None
m54284U_191213_120042/101974790/ccs	PacBio_Hippocampus_Rep2	mm10_ERCC_SIRV	chr9	36767585	36731489	-	18	3628	27264	71158	ENSMUSG00000032116.18	ENSMUST00000120381.8	Stt3a	Stt3a-201	Known	Known	None	0.3499999940395355	None	None	None	None
m54284U_191107_221739/176817958/ccs	PacBio_Cortex_Rep1	mm10_ERCC_SIRV	chr1	52727012	52656288	-	7	4588	789	199315	ENSMUSG00000041439.15	ENCODEMT000199315	Mfsd6	ENCODEMT000199315	Known	NIC	None	0.3499999940395355	None	None	None	None
m54284U_191107_221739/138938368/ccs	PacBio_Cortex_Rep1	mm10_ERCC_SIRV	chr7	19119910	19137806	+	2	2456	20152	52523	ENSMUSG00000050428.7	ENSMUST00000053109.4	Fbxo46	Fbxo46-201	Known	Known	None	0.30000001192092896	None	None	None	None
m54284U_191212_053548/15336120/ccs	PacBio_Hippocampus_Rep1	mm10_ERCC_SIRV	chr6	36809967	36714935	-	5	1355	16717	44208	ENSMUSG00000029838.11	ENSMUST00000101534.4	Ptn	Ptn-201	Known	Known	None	0.30000001192092896	None	None	None	None
m54284U_191109_043049/62849057/ccs	PacBio_Cortex_Rep2	mm10_ERCC_SIRV	chr11	22990637	23003336	+	14	1922	32454	85189	ENSMUSG00000007739.10	ENSMUST00000173867.7	Cct4	Cct4-204	Known	Known	None	0.3499999940395355	None	None	None	None
m54284U_191212_053548/29622727/ccs	PacBio_Hippocampus_Rep1	mm10_ERCC_SIRV	chr3	65392590	65379664	-	5	2915	8141	21344	ENSMUSG00000027828.12	ENSMUST00000029414.11	Ssr3	Ssr3-201	Known	Known	None	0.25	None	None	None	None
m54284U_191109_043049/40371894/ccs	PacBio_Cortex_Rep2	mm10_ERCC_SIRV	chr15	44748436	44671861	-	7	2788	43182	110968	ENSMUSG00000022340.15	ENSMUST00000228057.1	Sybu	Sybu-208	Known	Known	None	0.25	None	None	None	None
m54284U_191212_053548/42404413/ccs	PacBio_Hippocampus_Rep1	mm10_ERCC_SIRV	chr17	24689915	24685092	-	4	1925	46656	120887	ENSMUSG00000007021.5	ENSMUST00000007236.4	Syngr3	Syngr3-201	Known	Known	None	0.25	None	None	None	None
m54284U_191212_053548/30082831/ccs	PacBio_Hippocampus_Rep1	mm10_ERCC_SIRV	chrX	36598207	36606078	+	3	1855	51739	135344	ENSMUSG00000006373.10	ENSMUST00000073339.6	Pgrmc1	Pgrmc1-201	Known	Known	None	0.25	None	None	None	None
m54284U_191109_043049/132122637/ccs	PacBio_Cortex_Rep2	mm10_ERCC_SIRV	chr19	7483240	7425903	-	7	2798	50119	131357	ENSMUSG00000024758.15	ENSMUST00000088169.6	Rtn3	Rtn3-203	Known	Known	None	0.20000000298023224	None	None	None	None
m54284U_191107_221739/174917806/ccs	PacBio_Cortex_Rep1	mm10_ERCC_SIRV	chr5	30155292	30184582	+	16	1978	13508	35134	ENSMUSG00000059447.13	ENSMUST00000026841.14	Hadhb	Hadhb-201	Known	Known	None	0.20000000298023224	None	None	None	None
m54284U_191213_120042/109250719/ccs	PacBio_Hippocampus_Rep2	mm10_ERCC_SIRV	chr9	36767632	36731489	-	18	3675	27264	71158	ENSMUSG00000032116.18	ENSMUST00000120381.8	Stt3a	Stt3a-201	Known	Known	None	0.3499999940395355	None	None	None	None
m54284U_191107_221739/102630132/ccs	PacBio_Cortex_Rep1	mm10_ERCC_SIRV	chr13	38204947	38226978	+	9	1096	38488	100091	ENSMUSG00000021431.15	ENSMUST00000091641.12	Snrnp48	Snrnp48-201	Known	Known	None	0.4000000059604645	None	None	None	None
m54284U_191212_053548/16319093/ccs	PacBio_Hippocampus_Rep1	mm10_ERCC_SIRV	chr6	36810081	36714935	-	5	1469	16717	44208	ENSMUSG00000029838.11	ENSMUST00000101534.4	Ptn	Ptn-201	Known	Known	None	0.30000001192092896	None	None	None	None
m54284U_191109_043049/40437660/ccs	PacBio_Cortex_Rep2	mm10_ERCC_SIRV	chr15	44788023	44671861	-	8	3185	43182	110966	ENSMUSG00000022340.15	ENSMUST00000090057.5	Sybu	Sybu-201	Known	Known	None	0.25	None	None	None	None
m54284U_191212_053548/30277833/ccs	PacBio_Hippocampus_Rep1	mm10_ERCC_SIRV	chrX	36598207	36606079	+	3	1856	51739	135344	ENSMUSG00000006373.10	ENSMUST00000073339.6	Pgrmc1	Pgrmc1-201	Known	Known	None	0.20000000298023224	None	None	None	None
m54284U_191109_043049/132187663/ccs	PacBio_Cortex_Rep2	mm10_ERCC_SIRV	chr19	7483217	7425903	-	7	2775	50119	131357	ENSMUSG00000024758.15	ENSMUST00000088169.6	Rtn3	Rtn3-203	Known	Known	None	0.20000000298023224	None	None	None	None
m54284U_191107_221739/177013768/ccs	PacBio_Cortex_Rep1	mm10_ERCC_SIRV	chr5	30155292	30184491	+	16	1880	13508	35134	ENSMUSG00000059447.13	ENSMUST00000026841.14	Hadhb	Hadhb-201	Known	Known	None	0.699999988079071	None	None	None	None
m54284U_191109_043049/67502347/ccs	PacBio_Cortex_Rep2	mm10_ERCC_SIRV	chr11	22990637	23003336	+	14	1922	32454	85189	ENSMUSG00000007739.10	ENSMUST00000173867.7	Cct4	Cct4-204	Known	Known	None	0.3499999940395355	None	None	None	None
m54284U_191212_053548/29624911/ccs	PacBio_Hippocampus_Rep1	mm10_ERCC_SIRV	chr3	65392551	65379664	-	5	2876	8141	21344	ENSMUSG00000027828.12	ENSMUST00000029414.11	Ssr3	Ssr3-201	Known	Known	None	0.25	None	None	None	None
m54284U_191109_043049/2557847/ccs	PacBio_Cortex_Rep2	mm10_ERCC_SIRV	chr1	52727103	52656304	-	8	4704	789	199294	ENSMUSG00000041439.15	ENCODEMT000199294	Mfsd6	ENCODEMT000199294	Known	NNC	None	0.3499999940395355	None	None	None	None
m54284U_191109_043049/28770865/ccs	PacBio_Cortex_Rep2	mm10_ERCC_SIRV	chr7	19119910	19138255	+	2	2905	20152	52523	ENSMUSG00000050428.7	ENSMUST00000053109.4	Fbxo46	Fbxo46-201	Known	Known	None	0.05000000074505806	None	None	None	None
m54284U_191212_053548/42470150/ccs	PacBio_Hippocampus_Rep1	mm10_ERCC_SIRV	chr17	24689925	24685092	-	4	1935	46656	120887	ENSMUSG00000007021.5	ENSMUST00000007236.4	Syngr3	Syngr3-201	Known	Known	None	0.25	None	None	None	None
m54284U_191212_053548/16320620/ccs	PacBio_Hippocampus_Rep1	mm10_ERCC_SIRV	chr6	36810076	36714935	-	5	1464	16717	44208	ENSMUSG00000029838.11	ENSMUST00000101534.4	Ptn	Ptn-201	Known	Known	None	0.30000001192092896	None	None	None	None
m54284U_191212_053548/30343392/ccs	PacBio_Hippocampus_Rep1	mm10_ERCC_SIRV	chrX	36598207	36606077	+	3	1854	51739	135344	ENSMUSG00000006373.10	ENSMUST00000073339.6	Pgrmc1	Pgrmc1-201	Known	Known	None	0.30000001192092896	None	None	None	None
m54284U_191213_120042/121374401/ccs	PacBio_Hippocampus_Rep2	mm10_ERCC_SIRV	chr9	36759274	36731321	-	15	3311	27264	199256	ENSMUSG00000032116.18	ENCODEMT000199256	Stt3a	ENCODEMT000199256	Known	ISM	Suffix	0.3499999940395355	None	None	None	None
m54284U_191109_043049/41025588/ccs	PacBio_Cortex_Rep2	mm10_ERCC_SIRV	chr15	44748375	44671861	-	7	2727	43182	110968	ENSMUSG00000022340.15	ENSMUST00000228057.1	Sybu	Sybu-208	Known	Known	None	0.25	None	None	None	None
m54284U_191107_221739/141427879/ccs	PacBio_Cortex_Rep1	mm10_ERCC_SIRV	chr13	38204960	38215440	+	5	1416	38488	199319	ENSMUSG00000021431.15	ENCODEMT000199319	Snrnp48	ENCODEMT000199319	Known	ISM	Prefix	1.0	None	None	None	None
m54284U_191109_043049/132581168/ccs	PacBio_Cortex_Rep2	mm10_ERCC_SIRV	chr19	7483217	7425903	-	7	2775	50119	131357	ENSMUSG00000024758.15	ENSMUST00000088169.6	Rtn3	Rtn3-203	Known	Known	None	0.20000000298023224	None	None	None	None
m54284U_191109_043049/68289272/ccs	PacBio_Cortex_Rep2	mm10_ERCC_SIRV	chr11	22990637	23003336	+	14	1922	32454	85189	ENSMUSG00000007739.10	ENSMUST00000173867.7	Cct4	Cct4-204	Known	Known	None	0.3499999940395355	None	None	None	None
m54284U_191212_053548/30671848/ccs	PacBio_Hippocampus_Rep1	mm10_ERCC_SIRV	chrX	36598207	36606077	+	3	1854	51739	135344	ENSMUSG00000006373.10	ENSMUST00000073339.6	Pgrmc1	Pgrmc1-201	Known	Known	None	0.30000001192092896	None	None	None	None
m54284U_191212_053548/30017803/ccs	PacBio_Hippocampus_Rep1	mm10_ERCC_SIRV	chr3	65392589	65379664	-	5	2914	8141	21344	ENSMUSG00000027828.12	ENSMUST00000029414.11	Ssr3	Ssr3-201	Known	Known	None	0.25	None	None	None	None
m54284U_191109_043049/42532928/ccs	PacBio_Cortex_Rep2	mm10_ERCC_SIRV	chr15	44748474	44671861	-	7	2826	43182	110968	ENSMUSG00000022340.15	ENSMUST00000228057.1	Sybu	Sybu-208	Known	Known	None	0.25	None	None	None	None
m54284U_191109_043049/2492954/ccs	PacBio_Cortex_Rep2	mm10_ERCC_SIRV	chr5	30155292	30184581	+	16	1977	13508	35134	ENSMUSG00000059447.13	ENSMUST00000026841.14	Hadhb	Hadhb-201	Known	Known	None	0.20000000298023224	None	None	None	None
m54284U_191109_043049/129434984/ccs	PacBio_Cortex_Rep2	mm10_ERCC_SIRV	chr13	38204948	38221393	+	8	938	38488	199328	ENSMUSG00000021431.15	ENCODEMT000199328	Snrnp48	ENCODEMT000199328	Known	ISM	Prefix	0.75	None	None	None	None
m54284U_191109_043049/54135498/ccs	PacBio_Cortex_Rep2	mm10_ERCC_SIRV	chr1	52727356	52656293	-	9	3253	789	199297	ENSMUSG00000041439.15	ENCODEMT000199297	Mfsd6	ENCODEMT000199297	Known	NNC	None	0.3499999940395355	None	None	None	None
m54284U_191212_053548/16647030/ccs	PacBio_Hippocampus_Rep1	mm10_ERCC_SIRV	chr6	36809945	36714935	-	5	1333	16717	44208	ENSMUSG00000029838.11	ENSMUST00000101534.4	Ptn	Ptn-201	Known	Known	None	0.30000001192092896	None	None	None	None
m54284U_191109_043049/68683551/ccs	PacBio_Cortex_Rep2	mm10_ERCC_SIRV	chr11	22990637	23003336	+	14	1922	32454	85189	ENSMUSG00000007739.10	ENSMUST00000173867.7	Cct4	Cct4-204	Known	Known	None	0.3499999940395355	None	None	None	None
m54284U_191213_120042/155189630/ccs	PacBio_Hippocampus_Rep2	mm10_ERCC_SIRV	chr9	36767612	36731489	-	18	3655	27264	71158	ENSMUSG00000032116.18	ENSMUST00000120381.8	Stt3a	Stt3a-201	Known	Known	None	0.3499999940395355	None	None	None	None
m54284U_191109_043049/132711771/ccs	PacBio_Cortex_Rep2	mm10_ERCC_SIRV	chr19	7483265	7425903	-	7	2823	50119	131357	ENSMUSG00000024758.15	ENSMUST00000088169.6	Rtn3	Rtn3-203	Known	Known	None	0.20000000298023224	None	None	None	None
m54284U_191212_053548/30802982/ccs	PacBio_Hippocampus_Rep1	mm10_ERCC_SIRV	chrX	36598207	36606077	+	3	1854	51739	135344	ENSMUSG00000006373.10	ENSMUST00000073339.6	Pgrmc1	Pgrmc1-201	Known	Known	None	0.30000001192092896	None	None	None	None
m54284U_191212_053548/125240778/ccs	PacBio_Hippocampus_Rep1	mm10_ERCC_SIRV	chr13	38204947	38227053	+	11	1351	38488	199329	ENSMUSG00000021431.15	ENCODEMT000199329	Snrnp48	ENCODEMT000199329	Known	NNC	None	0.44999998807907104	None	None	None	None
m54284U_191109_043049/58263983/ccs	PacBio_Cortex_Rep2	mm10_ERCC_SIRV	chr7	19119910	19137816	+	2	2466	20152	52523	ENSMUSG00000050428.7	ENSMUST00000053109.4	Fbxo46	Fbxo46-201	Known	Known	None	0.3499999940395355	None	None	None	None
m54284U_191212_053548/42534519/ccs	PacBio_Hippocampus_Rep1	mm10_ERCC_SIRV	chr17	24689930	24685092	-	4	1940	46656	120887	ENSMUSG00000007021.5	ENSMUST00000007236.4	Syngr3	Syngr3-201	Known	Known	None	0.25	None	None	None	None
m54284U_191109_043049/42795420/ccs	PacBio_Cortex_Rep2	mm10_ERCC_SIRV	chr15	44787691	44671861	-	8	2853	43182	110966	ENSMUSG00000022340.15	ENSMUST00000090057.5	Sybu	Sybu-201	Known	Known	None	0.25	None	None	None	None
m54284U_191109_043049/5244412/ccs	PacBio_Cortex_Rep2	mm10_ERCC_SIRV	chr5	30155292	30184582	+	16	1978	13508	35134	ENSMUSG00000059447.13	ENSMUST00000026841.14	Hadhb	Hadhb-201	Known	Known	None	0.20000000298023224	None	None	None	None
m54284U_191109_043049/75958832/ccs	PacBio_Cortex_Rep2	mm10_ERCC_SIRV	chr11	22990637	23003337	+	14	1923	32454	85189	ENSMUSG00000007739.10	ENSMUST00000173867.7	Cct4	Cct4-204	Known	Known	None	0.3499999940395355	None	None	None	None
m54284U_191212_053548/31065479/ccs	PacBio_Hippocampus_Rep1	mm10_ERCC_SIRV	chr3	65392612	65379664	-	5	2937	8141	21344	ENSMUSG00000027828.12	ENSMUST00000029414.11	Ssr3	Ssr3-201	Known	Known	None	0.25	None	None	None	None
m54284U_191109_043049/137496152/ccs	PacBio_Cortex_Rep2	mm10_ERCC_SIRV	chr9	36767628	36731487	-	19	3686	27264	199298	ENSMUSG00000032116.18	ENCODEMT000199298	Stt3a	ENCODEMT000199298	Known	NNC	None	0.4000000059604645	None	None	None	None
m54284U_191212_053548/31195220/ccs	PacBio_Hippocampus_Rep1	mm10_ERCC_SIRV	chrX	36598207	36606066	+	3	1843	51739	135344	ENSMUSG00000006373.10	ENSMUST00000073339.6	Pgrmc1	Pgrmc1-201	Known	Known	None	0.30000001192092896	None	None	None	None
m54284U_191109_043049/132974428/ccs	PacBio_Cortex_Rep2	mm10_ERCC_SIRV	chr19	7483217	7425903	-	7	2775	50119	131357	ENSMUSG00000024758.15	ENSMUST00000088169.6	Rtn3	Rtn3-203	Known	Known	None	0.20000000298023224	None	None	None	None
m54284U_191109_043049/44957804/ccs	PacBio_Cortex_Rep2	mm10_ERCC_SIRV	chr15	44788023	44671861	-	8	3175	43182	199330	ENSMUSG00000022340.15	ENCODEMT000199330	Sybu	ENCODEMT000199330	Known	NIC	None	0.25	None	None	None	None
m54284U_191212_053548/16843907/ccs	PacBio_Hippocampus_Rep1	mm10_ERCC_SIRV	chr6	36810086	36714935	-	5	1474	16717	44208	ENSMUSG00000029838.11	ENSMUST00000101534.4	Ptn	Ptn-201	Known	Known	None	0.30000001192092896	None	None	None	None
m54284U_191109_043049/58722951/ccs	PacBio_Cortex_Rep2	mm10_ERCC_SIRV	chr1	52663423	52656307	-	5	2783	789	199331	ENSMUSG00000041439.15	ENCODEMT000199331	Mfsd6	ENCODEMT000199331	Known	ISM	Suffix	0.3499999940395355	None	None	None	None
m54284U_191212_053548/169410992/ccs	PacBio_Hippocampus_Rep1	mm10_ERCC_SIRV	chr13	38204947	38227656	+	9	1774	38488	100091	ENSMUSG00000021431.15	ENSMUST00000091641.12	Snrnp48	Snrnp48-201	Known	Known	None	0.25	None	None	None	None
m54284U_191109_043049/77138678/ccs	PacBio_Cortex_Rep2	mm10_ERCC_SIRV	chr11	22990637	23003334	+	14	1920	32454	85189	ENSMUSG00000007739.10	ENSMUST00000173867.7	Cct4	Cct4-204	Known	Known	None	0.25	None	None	None	None
m54284U_191212_053548/31394491/ccs	PacBio_Hippocampus_Rep1	mm10_ERCC_SIRV	chrX	36598207	36606077	+	3	1854	51739	135344	ENSMUSG00000006373.10	ENSMUST00000073339.6	Pgrmc1	Pgrmc1-201	Known	Known	None	0.30000001192092896	None	None	None	None
m54284U_191109_043049/5702340/ccs	PacBio_Cortex_Rep2	mm10_ERCC_SIRV	chr5	30155292	30184585	+	16	1981	13508	35134	ENSMUSG00000059447.13	ENSMUST00000026841.14	Hadhb	Hadhb-201	Known	Known	None	0.10000000149011612	None	None	None	None
m54284U_191212_053548/42665006/ccs	PacBio_Hippocampus_Rep1	mm10_ERCC_SIRV	chr17	24689942	24685093	-	4	1924	46656	197780	ENSMUSG00000007021.5	ENCODEMT000197780	Syngr3	ENCODEMT000197780	Known	NNC	None	0.25	None	None	None	None
m54284U_191212_053548/47843010/ccs	PacBio_Hippocampus_Rep1	mm10_ERCC_SIRV	chr9	36767626	36731491	-	18	3667	27264	71158	ENSMUSG00000032116.18	ENSMUST00000120381.8	Stt3a	Stt3a-201	Known	Known	None	0.4000000059604645	None	None	None	None
m54284U_191109_043049/116524531/ccs	PacBio_Cortex_Rep2	mm10_ERCC_SIRV	chr7	19119910	19137788	+	2	2438	20152	52523	ENSMUSG00000050428.7	ENSMUST00000053109.4	Fbxo46	Fbxo46-201	Known	Known	None	0.6000000238418579	None	None	None	None
m54284U_191109_043049/133170785/ccs	PacBio_Cortex_Rep2	mm10_ERCC_SIRV	chr19	7483213	7425903	-	7	2771	50119	131357	ENSMUSG00000024758.15	ENSMUST00000088169.6	Rtn3	Rtn3-203	Known	Known	None	0.20000000298023224	None	None	None	None
m54284U_191212_053548/17957186/ccs	PacBio_Hippocampus_Rep1	mm10_ERCC_SIRV	chr6	36810100	36714935	-	5	1488	16717	44208	ENSMUSG00000029838.11	ENSMUST00000101534.4	Ptn	Ptn-201	Known	Known	None	0.30000001192092896	None	None	None	None
m54284U_191212_053548/31523380/ccs	PacBio_Hippocampus_Rep1	mm10_ERCC_SIRV	chr3	65392630	65379664	-	5	2948	8141	21344	ENSMUSG00000027828.12	ENSMUST00000029414.11	Ssr3	Ssr3-201	Known	Known	None	0.25	None	None	None	None
m54284U_191109_043049/45351968/ccs	PacBio_Cortex_Rep2	mm10_ERCC_SIRV	chr15	44748644	44671861	-	8	2820	43182	198630	ENSMUSG00000022340.15	ENCODEMT000198630	Sybu	ENCODEMT000198630	Known	ISM	Suffix	0.25	None	None	None	None
m54284U_191109_043049/80022036/ccs	PacBio_Cortex_Rep2	mm10_ERCC_SIRV	chr11	22990637	23003334	+	14	1920	32454	85189	ENSMUSG00000007739.10	ENSMUST00000173867.7	Cct4	Cct4-204	Known	Known	None	0.25	None	None	None	None
m54284U_191107_221739/12781396/ccs	PacBio_Cortex_Rep1	mm10_ERCC_SIRV	chr13	38204964	38215430	+	5	1402	38488	199319	ENSMUSG00000021431.15	ENCODEMT000199319	Snrnp48	ENCODEMT000199319	Known	ISM	Prefix	0.800000011920929	None	None	None	None
m54284U_191212_053548/31654197/ccs	PacBio_Hippocampus_Rep1	mm10_ERCC_SIRV	chrX	36598207	36606077	+	3	1854	51739	135344	ENSMUSG00000006373.10	ENSMUST00000073339.6	Pgrmc1	Pgrmc1-201	Known	Known	None	0.30000001192092896	None	None	None	None
m54284U_191109_043049/6163064/ccs	PacBio_Cortex_Rep2	mm10_ERCC_SIRV	chr5	30155292	30184587	+	16	1983	13508	35134	ENSMUSG00000059447.13	ENSMUST00000026841.14	Hadhb	Hadhb-201	Known	Known	None	0.15000000596046448	None	None	None	None
m54284U_191212_053548/42730368/ccs	PacBio_Hippocampus_Rep1	mm10_ERCC_SIRV	chr17	24689928	24685092	-	4	1938	46656	120887	ENSMUSG00000007021.5	ENSMUST00000007236.4	Syngr3	Syngr3-201	Known	Known	None	0.25	None	None	None	None
m54284U_191212_053548/31787073/ccs	PacBio_Hippocampus_Rep1	mm10_ERCC_SIRV	chrX	36598207	36606031	+	3	1808	51739	135344	ENSMUSG00000006373.10	ENSMUST00000073339.6	Pgrmc1	Pgrmc1-201	Known	Known	None	0.550000011920929	None	None	None	None
m54284U_191109_043049/45417387/ccs	PacBio_Cortex_Rep2	mm10_ERCC_SIRV	chr15	44748478	44671861	-	7	2830	43182	110968	ENSMUSG00000022340.15	ENSMUST00000228057.1	Sybu	Sybu-208	Known	Known	None	0.25	None	None	None	None
m54284U_191109_043049/133628240/ccs	PacBio_Cortex_Rep2	mm10_ERCC_SIRV	chr19	7483217	7425903	-	7	2775	50119	131357	ENSMUSG00000024758.15	ENSMUST00000088169.6	Rtn3	Rtn3-203	Known	Known	None	0.20000000298023224	None	None	None	None
m54284U_191212_053548/20120362/ccs	PacBio_Hippocampus_Rep1	mm10_ERCC_SIRV	chr6	36810025	36714935	-	5	1413	16717	44208	ENSMUSG00000029838.11	ENSMUST00000101534.4	Ptn	Ptn-201	Known	Known	None	0.30000001192092896	None	None	None	None
m54284U_191109_043049/124782653/ccs	PacBio_Cortex_Rep2	mm10_ERCC_SIRV	chr1	52658687	52656287	-	1	2237	789	199320	ENSMUSG00000041439.15	ENCODEMT000199320	Mfsd6	ENCODEMT000199320	Known	Genomic	None	0.3499999940395355	None	None	None	None
m54284U_191107_221739/62653597/ccs	PacBio_Cortex_Rep1	mm10_ERCC_SIRV	chr13	38204964	38215440	+	5	1412	38488	199319	ENSMUSG00000021431.15	ENCODEMT000199319	Snrnp48	ENCODEMT000199319	Known	ISM	Prefix	1.0	None	None	None	None
m54284U_191109_043049/31459231/ccs	PacBio_Cortex_Rep2	mm10_ERCC_SIRV	chr9	36767600	36731492	-	18	3640	27264	71158	ENSMUSG00000032116.18	ENSMUST00000120381.8	Stt3a	Stt3a-201	Known	Known	None	0.3499999940395355	None	None	None	None
m54284U_191109_043049/6751768/ccs	PacBio_Cortex_Rep2	mm10_ERCC_SIRV	chr5	30155292	30184584	+	16	1980	13508	35134	ENSMUSG00000059447.13	ENSMUST00000026841.14	Hadhb	Hadhb-201	Known	Known	None	0.15000000596046448	None	None	None	None
m54284U_191213_120042/37817126/ccs	PacBio_Hippocampus_Rep2	mm10_ERCC_SIRV	chr7	19119910	19138248	+	2	2898	20152	52523	ENSMUSG00000050428.7	ENSMUST00000053109.4	Fbxo46	Fbxo46-201	Known	Known	None	0.15000000596046448	None	None	None	None
m54284U_191212_053548/32047818/ccs	PacBio_Hippocampus_Rep1	mm10_ERCC_SIRV	chrX	36598207	36606077	+	3	1847	51739	135344	ENSMUSG00000006373.10	ENSMUST00000073339.6	Pgrmc1	Pgrmc1-201	Known	Known	None	0.30000001192092896	None	None	None	None
m54284U_191109_043049/81331663/ccs	PacBio_Cortex_Rep2	mm10_ERCC_SIRV	chr11	22990637	23003336	+	14	1922	32454	85189	ENSMUSG00000007739.10	ENSMUST00000173867.7	Cct4	Cct4-204	Known	Known	None	0.3499999940395355	None	None	None	None
m54284U_191107_221739/66783315/ccs	PacBio_Cortex_Rep1	mm10_ERCC_SIRV	chr13	38204952	38206757	+	1	1807	38488	199324	ENSMUSG00000021431.15	ENCODEMT000199324	Snrnp48	ENCODEMT000199324	Known	Genomic	None	0.800000011920929	None	None	None	None
m54284U_191212_053548/31654726/ccs	PacBio_Hippocampus_Rep1	mm10_ERCC_SIRV	chr3	65392612	65379664	-	5	2937	8141	21344	ENSMUSG00000027828.12	ENSMUST00000029414.11	Ssr3	Ssr3-201	Known	Known	None	0.25	None	None	None	None
m54284U_191109_043049/170461035/ccs	PacBio_Cortex_Rep2	mm10_ERCC_SIRV	chr1	52657507	52656287	-	1	1057	789	199320	ENSMUSG00000041439.15	ENCODEMT000199320	Mfsd6	ENCODEMT000199320	Known	Genomic	None	0.3499999940395355	None	None	None	None
m54284U_191212_053548/42795586/ccs	PacBio_Hippocampus_Rep1	mm10_ERCC_SIRV	chr17	24689926	24685092	-	4	1936	46656	120887	ENSMUSG00000007021.5	ENSMUST00000007236.4	Syngr3	Syngr3-201	Known	Known	None	0.25	None	None	None	None
m54284U_191109_043049/45418415/ccs	PacBio_Cortex_Rep2	mm10_ERCC_SIRV	chr15	44752121	44671861	-	8	2785	43182	110964	ENSMUSG00000022340.15	ENSMUST00000110267.8	Sybu	Sybu-202	Known	Known	None	0.25	None	None	None	None
m54284U_191212_053548/20645397/ccs	PacBio_Hippocampus_Rep1	mm10_ERCC_SIRV	chr6	36810023	36714935	-	5	1411	16717	44208	ENSMUSG00000029838.11	ENSMUST00000101534.4	Ptn	Ptn-201	Known	Known	None	0.30000001192092896	None	None	None	None
m54284U_191109_043049/81921677/ccs	PacBio_Cortex_Rep2	mm10_ERCC_SIRV	chr11	22990637	23003336	+	14	1922	32454	85189	ENSMUSG00000007739.10	ENSMUST00000173867.7	Cct4	Cct4-204	Known	Known	None	0.3499999940395355	None	None	None	None
m54284U_191212_053548/32048788/ccs	PacBio_Hippocampus_Rep1	mm10_ERCC_SIRV	chrX	36598207	36606077	+	3	1854	51739	135344	ENSMUSG00000006373.10	ENSMUST00000073339.6	Pgrmc1	Pgrmc1-201	Known	Known	None	0.30000001192092896	None	None	None	None
m54284U_191109_043049/133695430/ccs	PacBio_Cortex_Rep2	mm10_ERCC_SIRV	chr19	7483275	7425903	-	7	2833	50119	131357	ENSMUSG00000024758.15	ENSMUST00000088169.6	Rtn3	Rtn3-203	Known	Known	None	0.20000000298023224	None	None	None	None
m54284U_191109_043049/8324393/ccs	PacBio_Cortex_Rep2	mm10_ERCC_SIRV	chr5	30155292	30184583	+	16	1979	13508	35134	ENSMUSG00000059447.13	ENSMUST00000026841.14	Hadhb	Hadhb-201	Known	Known	None	0.15000000596046448	None	None	None	None
m54284U_191109_043049/45679750/ccs	PacBio_Cortex_Rep2	mm10_ERCC_SIRV	chr15	44748431	44671861	-	7	2783	43182	110968	ENSMUSG00000022340.15	ENSMUST00000228057.1	Sybu	Sybu-208	Known	Known	None	0.25	None	None	None	None
m54284U_191107_221739/75761634/ccs	PacBio_Cortex_Rep1	mm10_ERCC_SIRV	chr13	38204964	38215438	+	5	1410	38488	199319	ENSMUSG00000021431.15	ENCODEMT000199319	Snrnp48	ENCODEMT000199319	Known	ISM	Prefix	0.8999999761581421	None	None	None	None
m54284U_191213_120042/127535673/ccs	PacBio_Hippocampus_Rep2	mm10_ERCC_SIRV	chr9	36767619	36731492	-	18	3659	27264	71158	ENSMUSG00000032116.18	ENSMUST00000120381.8	Stt3a	Stt3a-201	Known	Known	None	0.3499999940395355	None	None	None	None
m54284U_191213_120042/38470252/ccs	PacBio_Hippocampus_Rep2	mm10_ERCC_SIRV	chr7	19119910	19138255	+	2	2905	20152	52523	ENSMUSG00000050428.7	ENSMUST00000053109.4	Fbxo46	Fbxo46-201	Known	Known	None	0.05000000074505806	None	None	None	None
m54284U_191212_053548/21628092/ccs	PacBio_Hippocampus_Rep1	mm10_ERCC_SIRV	chr6	36810029	36714935	-	5	1417	16717	44208	ENSMUSG00000029838.11	ENSMUST00000101534.4	Ptn	Ptn-201	Known	Known	None	0.30000001192092896	None	None	None	None
m54284U_191212_053548/31785080/ccs	PacBio_Hippocampus_Rep1	mm10_ERCC_SIRV	chr3	65392619	65379664	-	5	2944	8141	21344	ENSMUSG00000027828.12	ENSMUST00000029414.11	Ssr3	Ssr3-201	Known	Known	None	0.25	None	None	None	None
m54284U_191212_053548/32049810/ccs	PacBio_Hippocampus_Rep1	mm10_ERCC_SIRV	chrX	36598207	36606077	+	3	1854	51739	135344	ENSMUSG00000006373.10	ENSMUST00000073339.6	Pgrmc1	Pgrmc1-201	Known	Known	None	0.30000001192092896	None	None	None	None
m54284U_191109_043049/134480127/ccs	PacBio_Cortex_Rep2	mm10_ERCC_SIRV	chr19	7483112	7425903	-	7	2670	50119	131357	ENSMUSG00000024758.15	ENSMUST00000088169.6	Rtn3	Rtn3-203	Known	Known	None	0.20000000298023224	None	None	None	None
m54284U_191212_053548/1442246/ccs	PacBio_Hippocampus_Rep1	mm10_ERCC_SIRV	chr1	52727397	52656306	-	8	4780	789	199288	ENSMUSG00000041439.15	ENCODEMT000199288	Mfsd6	ENCODEMT000199288	Known	NIC	None	0.3499999940395355	None	None	None	None
m54284U_191212_053548/42796853/ccs	PacBio_Hippocampus_Rep1	mm10_ERCC_SIRV	chr17	24689928	24685092	-	4	1938	46656	120887	ENSMUSG00000007021.5	ENSMUST00000007236.4	Syngr3	Syngr3-201	Known	Known	None	0.25	None	None	None	None
m54284U_191109_043049/86115457/ccs	PacBio_Cortex_Rep2	mm10_ERCC_SIRV	chr11	22990637	23003334	+	14	1920	32454	85189	ENSMUSG00000007739.10	ENSMUST00000173867.7	Cct4	Cct4-204	Known	Known	None	0.25	None	None	None	None
m54284U_191109_043049/46597623/ccs	PacBio_Cortex_Rep2	mm10_ERCC_SIRV	chr15	44748477	44671861	-	7	2829	43182	110968	ENSMUSG00000022340.15	ENSMUST00000228057.1	Sybu	Sybu-208	Known	Known	None	0.25	None	None	None	None
m54284U_191109_043049/13503109/ccs	PacBio_Cortex_Rep2	mm10_ERCC_SIRV	chr5	30155292	30184581	+	16	2020	13508	35137	ENSMUSG00000059447.13	ENSMUST00000114786.7	Hadhb	Hadhb-203	Known	Known	None	0.20000000298023224	None	None	None	None
m54284U_191107_221739/130351995/ccs	PacBio_Cortex_Rep1	mm10_ERCC_SIRV	chr13	38204951	38227662	+	9	1776	38488	100091	ENSMUSG00000021431.15	ENSMUST00000091641.12	Snrnp48	Snrnp48-201	Known	Known	None	0.20000000298023224	None	None	None	None
m54284U_191109_043049/46924628/ccs	PacBio_Cortex_Rep2	mm10_ERCC_SIRV	chr15	44748475	44671861	-	8	2920	43182	199332	ENSMUSG00000022340.15	ENCODEMT000199332	Sybu	ENCODEMT000199332	Known	NNC	None	0.25	None	None	None	None
m54284U_191212_053548/32377200/ccs	PacBio_Hippocampus_Rep1	mm10_ERCC_SIRV	chrX	36598207	36606076	+	3	1853	51739	135344	ENSMUSG00000006373.10	ENSMUST00000073339.6	Pgrmc1	Pgrmc1-201	Known	Known	None	0.30000001192092896	None	None	None	None
m54284U_191109_043049/120063852/ccs	PacBio_Cortex_Rep2	mm10_ERCC_SIRV	chr9	36767603	36731493	-	18	3642	27264	71158	ENSMUSG00000032116.18	ENSMUST00000120381.8	Stt3a	Stt3a-201	Known	Known	None	0.3499999940395355	None	None	None	None
m54284U_191212_053548/22872864/ccs	PacBio_Hippocampus_Rep1	mm10_ERCC_SIRV	chr6	36810037	36714935	-	5	1425	16717	44208	ENSMUSG00000029838.11	ENSMUST00000101534.4	Ptn	Ptn-201	Known	Known	None	0.30000001192092896	None	None	None	None
m54284U_191109_043049/134482174/ccs	PacBio_Cortex_Rep2	mm10_ERCC_SIRV	chr19	7483220	7425903	-	7	2778	50119	131357	ENSMUSG00000024758.15	ENSMUST00000088169.6	Rtn3	Rtn3-203	Known	Known	None	0.20000000298023224	None	None	None	None
m54284U_191212_053548/32899795/ccs	PacBio_Hippocampus_Rep1	mm10_ERCC_SIRV	chr3	65392611	65379664	-	5	2936	8141	21344	ENSMUSG00000027828.12	ENSMUST00000029414.11	Ssr3	Ssr3-201	Known	Known	None	0.25	None	None	None	None
m54284U_191109_043049/7997822/ccs	PacBio_Cortex_Rep2	mm10_ERCC_SIRV	chr13	38204952	38221393	+	8	934	38488	199328	ENSMUSG00000021431.15	ENCODEMT000199328	Snrnp48	ENCODEMT000199328	Known	ISM	Prefix	0.75	None	None	None	None
m54284U_191107_221739/132056256/ccs	PacBio_Cortex_Rep1	mm10_ERCC_SIRV	chr7	19119912	19137788	+	2	2436	20152	52523	ENSMUSG00000050428.7	ENSMUST00000053109.4	Fbxo46	Fbxo46-201	Known	Known	None	0.6000000238418579	None	None	None	None
m54284U_191212_053548/32574016/ccs	PacBio_Hippocampus_Rep1	mm10_ERCC_SIRV	chrX	36598207	36606077	+	3	1854	51739	135344	ENSMUSG00000006373.10	ENSMUST00000073339.6	Pgrmc1	Pgrmc1-201	Known	Known	None	0.30000001192092896	None	None	None	None
m54284U_191109_043049/88671926/ccs	PacBio_Cortex_Rep2	mm10_ERCC_SIRV	chr11	22990637	23003336	+	14	1922	32454	85189	ENSMUSG00000007739.10	ENSMUST00000173867.7	Cct4	Cct4-204	Known	Known	None	0.3499999940395355	None	None	None	None
m54284U_191212_053548/42860925/ccs	PacBio_Hippocampus_Rep1	mm10_ERCC_SIRV	chr17	24689940	24685092	-	4	1950	46656	120887	ENSMUSG00000007021.5	ENSMUST00000007236.4	Syngr3	Syngr3-201	Known	Known	None	0.25	None	None	None	None
m54284U_191212_053548/7801028/ccs	PacBio_Hippocampus_Rep1	mm10_ERCC_SIRV	chr1	52727358	52656307	-	7	4807	789	1760	ENSMUSG00000041439.15	ENSMUST00000156876.7	Mfsd6	Mfsd6-205	Known	Known	None	0.3499999940395355	None	None	None	None
m54284U_191213_120042/100795567/ccs	PacBio_Hippocampus_Rep2	mm10_ERCC_SIRV	chr9	36767621	36731493	-	18	3660	27264	71158	ENSMUSG00000032116.18	ENSMUST00000120381.8	Stt3a	Stt3a-201	Known	Known	None	0.3499999940395355	None	None	None	None
m54284U_191109_043049/13765084/ccs	PacBio_Cortex_Rep2	mm10_ERCC_SIRV	chr5	30155292	30184584	+	16	1980	13508	35134	ENSMUSG00000059447.13	ENSMUST00000026841.14	Hadhb	Hadhb-201	Known	Known	None	0.15000000596046448	None	None	None	None
m54284U_191109_043049/10420348/ccs	PacBio_Cortex_Rep2	mm10_ERCC_SIRV	chr13	38204951	38227713	+	9	1827	38488	100091	ENSMUSG00000021431.15	ENSMUST00000091641.12	Snrnp48	Snrnp48-201	Known	Known	None	0.30000001192092896	None	None	None	None
m54284U_191109_043049/48629662/ccs	PacBio_Cortex_Rep2	mm10_ERCC_SIRV	chr15	44706538	44671861	-	5	2418	43182	198492	ENSMUSG00000022340.15	ENCODEMT000198492	Sybu	ENCODEMT000198492	Known	NNC	None	0.25	None	None	None	None
m54284U_191212_053548/23921620/ccs	PacBio_Hippocampus_Rep1	mm10_ERCC_SIRV	chr6	36810620	36714935	-	5	2008	16717	44208	ENSMUSG00000029838.11	ENSMUST00000101534.4	Ptn	Ptn-201	Known	Known	None	0.30000001192092896	None	None	None	None
m54284U_191212_053548/32833871/ccs	PacBio_Hippocampus_Rep1	mm10_ERCC_SIRV	chrX	36598207	36606075	+	3	1852	51739	135344	ENSMUSG00000006373.10	ENSMUST00000073339.6	Pgrmc1	Pgrmc1-201	Known	Known	None	0.30000001192092896	None	None	None	None
m54284U_191109_043049/134743540/ccs	PacBio_Cortex_Rep2	mm10_ERCC_SIRV	chr19	7483243	7425903	-	7	2801	50119	131357	ENSMUSG00000024758.15	ENSMUST00000088169.6	Rtn3	Rtn3-203	Known	Known	None	0.20000000298023224	None	None	None	None
m54284U_191212_053548/12584311/ccs	PacBio_Hippocampus_Rep1	mm10_ERCC_SIRV	chr1	52658096	52656287	-	1	1646	789	199320	ENSMUSG00000041439.15	ENCODEMT000199320	Mfsd6	ENCODEMT000199320	Known	Genomic	None	0.3499999940395355	None	None	None	None
m54284U_191212_053548/35456136/ccs	PacBio_Hippocampus_Rep1	mm10_ERCC_SIRV	chr3	65392609	65379664	-	5	2934	8141	21344	ENSMUSG00000027828.12	ENSMUST00000029414.11	Ssr3	Ssr3-201	Known	Known	None	0.25	None	None	None	None
m54284U_191213_120042/174982950/ccs	PacBio_Hippocampus_Rep2	mm10_ERCC_SIRV	chr9	36767601	36731510	-	18	3623	27264	71158	ENSMUSG00000032116.18	ENSMUST00000120381.8	Stt3a	Stt3a-201	Known	Known	None	0.4000000059604645	None	None	None	None
m54284U_191212_053548/32899191/ccs	PacBio_Hippocampus_Rep1	mm10_ERCC_SIRV	chrX	36598207	36606077	+	3	1854	51739	135344	ENSMUSG00000006373.10	ENSMUST00000073339.6	Pgrmc1	Pgrmc1-201	Known	Known	None	0.30000001192092896	None	None	None	None
m54284U_191109_043049/96927982/ccs	PacBio_Cortex_Rep2	mm10_ERCC_SIRV	chr11	22990637	23003335	+	14	1921	32454	85189	ENSMUSG00000007739.10	ENSMUST00000173867.7	Cct4	Cct4-204	Known	Known	None	0.30000001192092896	None	None	None	None
m54284U_191109_043049/15338109/ccs	PacBio_Cortex_Rep2	mm10_ERCC_SIRV	chr5	30155292	30184587	+	16	2026	13508	35137	ENSMUSG00000059447.13	ENSMUST00000114786.7	Hadhb	Hadhb-203	Known	Known	None	0.15000000596046448	None	None	None	None
m54284U_191109_043049/73925792/ccs	PacBio_Cortex_Rep2	mm10_ERCC_SIRV	chr13	38204951	38227055	+	9	1177	38488	100091	ENSMUSG00000021431.15	ENSMUST00000091641.12	Snrnp48	Snrnp48-201	Known	Known	None	0.44999998807907104	None	None	None	None
m54284U_191213_120042/68945650/ccs	PacBio_Hippocampus_Rep2	mm10_ERCC_SIRV	chr7	19119912	19137810	+	2	2458	20152	52523	ENSMUSG00000050428.7	ENSMUST00000053109.4	Fbxo46	Fbxo46-201	Known	Known	None	0.4000000059604645	None	None	None	None
m54284U_191212_053548/26018928/ccs	PacBio_Hippocampus_Rep1	mm10_ERCC_SIRV	chr6	36810179	36714935	-	5	1567	16717	44208	ENSMUSG00000029838.11	ENSMUST00000101534.4	Ptn	Ptn-201	Known	Known	None	0.30000001192092896	None	None	None	None
m54284U_191109_043049/49875539/ccs	PacBio_Cortex_Rep2	mm10_ERCC_SIRV	chr15	44748500	44671861	-	7	2852	43182	110968	ENSMUSG00000022340.15	ENSMUST00000228057.1	Sybu	Sybu-208	Known	Known	None	0.25	None	None	None	None
m54284U_191212_053548/43320530/ccs	PacBio_Hippocampus_Rep1	mm10_ERCC_SIRV	chr17	24689925	24685092	-	4	1935	46656	120887	ENSMUSG00000007021.5	ENSMUST00000007236.4	Syngr3	Syngr3-201	Known	Known	None	0.25	None	None	None	None
m54284U_191109_043049/135136321/ccs	PacBio_Cortex_Rep2	mm10_ERCC_SIRV	chr19	7483280	7425903	-	7	2838	50119	131357	ENSMUSG00000024758.15	ENSMUST00000088169.6	Rtn3	Rtn3-203	Known	Known	None	0.20000000298023224	None	None	None	None
m54284U_191213_120042/122292716/ccs	PacBio_Hippocampus_Rep2	mm10_ERCC_SIRV	chr9	36767618	36731513	-	18	3637	27264	71158	ENSMUSG00000032116.18	ENSMUST00000120381.8	Stt3a	Stt3a-201	Known	Known	None	0.4000000059604645	None	None	None	None
m54284U_191212_053548/32966940/ccs	PacBio_Hippocampus_Rep1	mm10_ERCC_SIRV	chrX	36598207	36606075	+	3	1852	51739	135344	ENSMUSG00000006373.10	ENSMUST00000073339.6	Pgrmc1	Pgrmc1-201	Known	Known	None	0.30000001192092896	None	None	None	None
m54284U_191109_043049/15861292/ccs	PacBio_Cortex_Rep2	mm10_ERCC_SIRV	chr5	30155292	30184587	+	16	1983	13508	35134	ENSMUSG00000059447.13	ENSMUST00000026841.14	Hadhb	Hadhb-201	Known	Known	None	0.15000000596046448	None	None	None	None
m54284U_191212_053548/18614803/ccs	PacBio_Hippocampus_Rep1	mm10_ERCC_SIRV	chr1	52727444	52656306	-	8	4834	789	199288	ENSMUSG00000041439.15	ENCODEMT000199288	Mfsd6	ENCODEMT000199288	Known	NIC	None	0.3499999940395355	None	None	None	None
m54284U_191212_053548/26411373/ccs	PacBio_Hippocampus_Rep1	mm10_ERCC_SIRV	chr6	36810017	36714935	-	5	1405	16717	44208	ENSMUSG00000029838.11	ENSMUST00000101534.4	Ptn	Ptn-201	Known	Known	None	0.30000001192092896	None	None	None	None
m54284U_191212_053548/36372843/ccs	PacBio_Hippocampus_Rep1	mm10_ERCC_SIRV	chr3	65392612	65379664	-	5	2937	8141	21344	ENSMUSG00000027828.12	ENSMUST00000029414.11	Ssr3	Ssr3-201	Known	Known	None	0.25	None	None	None	None
m54284U_191109_043049/50201576/ccs	PacBio_Cortex_Rep2	mm10_ERCC_SIRV	chr15	44706499	44671861	-	5	2379	43182	198492	ENSMUSG00000022340.15	ENCODEMT000198492	Sybu	ENCODEMT000198492	Known	NNC	None	0.25	None	None	None	None
m54284U_191109_043049/84803766/ccs	PacBio_Cortex_Rep2	mm10_ERCC_SIRV	chr13	38204951	38221374	+	10	1148	38488	199333	ENSMUSG00000021431.15	ENCODEMT000199333	Snrnp48	ENCODEMT000199333	Known	ISM	Prefix	0.6000000238418579	None	None	None	None
m54284U_191212_053548/33097738/ccs	PacBio_Hippocampus_Rep1	mm10_ERCC_SIRV	chrX	36598207	36606077	+	3	1854	51739	135344	ENSMUSG00000006373.10	ENSMUST00000073339.6	Pgrmc1	Pgrmc1-201	Known	Known	None	0.30000001192092896	None	None	None	None
m54284U_191212_053548/172493261/ccs	PacBio_Hippocampus_Rep1	mm10_ERCC_SIRV	chr9	36758867	36731287	-	14	3259	27264	199273	ENSMUSG00000032116.18	ENCODEMT000199273	Stt3a	ENCODEMT000199273	Known	ISM	Suffix	0.4000000059604645	None	None	None	None
m54284U_191212_053548/43581544/ccs	PacBio_Hippocampus_Rep1	mm10_ERCC_SIRV	chr17	24689918	24685092	-	4	1928	46656	120887	ENSMUSG00000007021.5	ENSMUST00000007236.4	Syngr3	Syngr3-201	Known	Known	None	0.25	None	None	None	None
m54284U_191109_043049/97321215/ccs	PacBio_Cortex_Rep2	mm10_ERCC_SIRV	chr11	22990637	23003336	+	14	1922	32454	85189	ENSMUSG00000007739.10	ENSMUST00000173867.7	Cct4	Cct4-204	Known	Known	None	0.3499999940395355	None	None	None	None
m54284U_191109_043049/135464592/ccs	PacBio_Cortex_Rep2	mm10_ERCC_SIRV	chr19	7483280	7425903	-	7	2838	50119	131357	ENSMUSG00000024758.15	ENSMUST00000088169.6	Rtn3	Rtn3-203	Known	Known	None	0.20000000298023224	None	None	None	None
m54284U_191109_043049/19794530/ccs	PacBio_Cortex_Rep2	mm10_ERCC_SIRV	chr5	30155292	30184582	+	16	1978	13508	35134	ENSMUSG00000059447.13	ENSMUST00000026841.14	Hadhb	Hadhb-201	Known	Known	None	0.20000000298023224	None	None	None	None
m54284U_191109_043049/45942621/ccs	PacBio_Cortex_Rep2	mm10_ERCC_SIRV	chr7	19119913	19138253	+	2	2900	20152	52523	ENSMUSG00000050428.7	ENSMUST00000053109.4	Fbxo46	Fbxo46-201	Known	Known	None	0.05000000074505806	None	None	None	None
m54284U_191212_053548/27067746/ccs	PacBio_Hippocampus_Rep1	mm10_ERCC_SIRV	chr6	36810023	36714935	-	5	1411	16717	44208	ENSMUSG00000029838.11	ENSMUST00000101534.4	Ptn	Ptn-201	Known	Known	None	0.30000001192092896	None	None	None	None
m54284U_191212_053548/33163736/ccs	PacBio_Hippocampus_Rep1	mm10_ERCC_SIRV	chrX	36598207	36606082	+	3	1859	51739	135344	ENSMUSG00000006373.10	ENSMUST00000073339.6	Pgrmc1	Pgrmc1-201	Known	Known	None	0.20000000298023224	None	None	None	None
m54284U_191109_043049/51970143/ccs	PacBio_Cortex_Rep2	mm10_ERCC_SIRV	chr15	44748437	44671861	-	7	2789	43182	110968	ENSMUSG00000022340.15	ENSMUST00000228057.1	Sybu	Sybu-208	Known	Known	None	0.25	None	None	None	None
m54284U_191107_221739/115606299/ccs	PacBio_Cortex_Rep1	mm10_ERCC_SIRV	chr9	36767600	36731516	-	18	3616	27264	71158	ENSMUSG00000032116.18	ENSMUST00000120381.8	Stt3a	Stt3a-201	Known	Known	None	0.4000000059604645	None	None	None	None
m54284U_191212_053548/19661129/ccs	PacBio_Hippocampus_Rep1	mm10_ERCC_SIRV	chr1	52663447	52656286	-	5	2784	789	199331	ENSMUSG00000041439.15	ENCODEMT000199331	Mfsd6	ENCODEMT000199331	Known	ISM	Suffix	0.3499999940395355	None	None	None	None
m54284U_191109_043049/97716408/ccs	PacBio_Cortex_Rep2	mm10_ERCC_SIRV	chr11	22990637	23003335	+	14	1921	32454	85189	ENSMUSG00000007739.10	ENSMUST00000173867.7	Cct4	Cct4-204	Known	Known	None	0.30000001192092896	None	None	None	None
m54284U_191212_053548/36964854/ccs	PacBio_Hippocampus_Rep1	mm10_ERCC_SIRV	chr3	65392620	65379664	-	5	2945	8141	21344	ENSMUSG00000027828.12	ENSMUST00000029414.11	Ssr3	Ssr3-201	Known	Known	None	0.25	None	None	None	None
m54284U_191109_043049/23593386/ccs	PacBio_Cortex_Rep2	mm10_ERCC_SIRV	chr5	30155292	30184584	+	16	1980	13508	35134	ENSMUSG00000059447.13	ENSMUST00000026841.14	Hadhb	Hadhb-201	Known	Known	None	0.15000000596046448	None	None	None	None
m54284U_191109_043049/52561273/ccs	PacBio_Cortex_Rep2	mm10_ERCC_SIRV	chr15	44788034	44671861	-	8	3227	43182	199334	ENSMUSG00000022340.15	ENCODEMT000199334	Sybu	ENCODEMT000199334	Known	NNC	None	0.25	None	None	None	None
m54284U_191212_053548/33294048/ccs	PacBio_Hippocampus_Rep1	mm10_ERCC_SIRV	chrX	36598207	36606075	+	3	1852	51739	135344	ENSMUSG00000006373.10	ENSMUST00000073339.6	Pgrmc1	Pgrmc1-201	Known	Known	None	0.30000001192092896	None	None	None	None
m54284U_191212_053548/43647841/ccs	PacBio_Hippocampus_Rep1	mm10_ERCC_SIRV	chr17	24689927	24685092	-	4	1937	46656	120887	ENSMUSG00000007021.5	ENSMUST00000007236.4	Syngr3	Syngr3-201	Known	Known	None	0.25	None	None	None	None
m54284U_191212_053548/66192606/ccs	PacBio_Hippocampus_Rep1	mm10_ERCC_SIRV	chr13	38204964	38215430	+	5	1402	38488	199319	ENSMUSG00000021431.15	ENCODEMT000199319	Snrnp48	ENCODEMT000199319	Known	ISM	Prefix	0.800000011920929	None	None	None	None
m54284U_191109_043049/135595637/ccs	PacBio_Cortex_Rep2	mm10_ERCC_SIRV	chr19	7483249	7425903	-	7	2807	50119	131357	ENSMUSG00000024758.15	ENSMUST00000088169.6	Rtn3	Rtn3-203	Known	Known	None	0.20000000298023224	None	None	None	None
m54284U_191212_053548/29492315/ccs	PacBio_Hippocampus_Rep1	mm10_ERCC_SIRV	chr6	36810076	36714935	-	5	1464	16717	44208	ENSMUSG00000029838.11	ENSMUST00000101534.4	Ptn	Ptn-201	Known	Known	None	0.30000001192092896	None	None	None	None
m54284U_191213_120042/108857073/ccs	PacBio_Hippocampus_Rep2	mm10_ERCC_SIRV	chr7	19119913	19138255	+	2	2902	20152	52523	ENSMUSG00000050428.7	ENSMUST00000053109.4	Fbxo46	Fbxo46-201	Known	Known	None	0.05000000074505806	None	None	None	None
m54284U_191213_120042/35784191/ccs	PacBio_Hippocampus_Rep2	mm10_ERCC_SIRV	chr9	36743493	36731471	-	6	1978	27264	199323	ENSMUSG00000032116.18	ENCODEMT000199323	Stt3a	ENCODEMT000199323	Known	ISM	Suffix	0.25	None	None	None	None
m54284U_191109_043049/100597967/ccs	PacBio_Cortex_Rep2	mm10_ERCC_SIRV	chr11	22990637	23003336	+	14	1922	32454	85189	ENSMUSG00000007739.10	ENSMUST00000173867.7	Cct4	Cct4-204	Known	Known	None	0.3499999940395355	None	None	None	None
m54284U_191212_053548/33423489/ccs	PacBio_Hippocampus_Rep1	mm10_ERCC_SIRV	chrX	36598207	36606077	+	3	1854	51739	135344	ENSMUSG00000006373.10	ENSMUST00000073339.6	Pgrmc1	Pgrmc1-201	Known	Known	None	0.30000001192092896	None	None	None	None
m54284U_191212_053548/29493760/ccs	PacBio_Hippocampus_Rep1	mm10_ERCC_SIRV	chr1	52658016	52656287	-	1	1566	789	199320	ENSMUSG00000041439.15	ENCODEMT000199320	Mfsd6	ENCODEMT000199320	Known	Genomic	None	0.3499999940395355	None	None	None	None
m54284U_191109_043049/136120831/ccs	PacBio_Cortex_Rep2	mm10_ERCC_SIRV	chr19	7483213	7425903	-	7	2771	50119	131357	ENSMUSG00000024758.15	ENSMUST00000088169.6	Rtn3	Rtn3-203	Known	Known	None	0.20000000298023224	None	None	None	None
m54284U_191109_043049/103350392/ccs	PacBio_Cortex_Rep2	mm10_ERCC_SIRV	chr11	22990637	23003336	+	14	1922	32454	85189	ENSMUSG00000007739.10	ENSMUST00000173867.7	Cct4	Cct4-204	Known	Known	None	0.3499999940395355	None	None	None	None
m54284U_191212_053548/34080487/ccs	PacBio_Hippocampus_Rep1	mm10_ERCC_SIRV	chrX	36598207	36606077	+	3	1854	51739	135344	ENSMUSG00000006373.10	ENSMUST00000073339.6	Pgrmc1	Pgrmc1-201	Known	Known	None	0.30000001192092896	None	None	None	None
m54284U_191212_053548/37356100/ccs	PacBio_Hippocampus_Rep1	mm10_ERCC_SIRV	chr3	65392601	65379664	-	5	2926	8141	21344	ENSMUSG00000027828.12	ENSMUST00000029414.11	Ssr3	Ssr3-201	Known	Known	None	0.25	None	None	None	None
m54284U_191213_120042/86574620/ccs	PacBio_Hippocampus_Rep2	mm10_ERCC_SIRV	chr13	38204964	38215440	+	5	1412	38488	199319	ENSMUSG00000021431.15	ENCODEMT000199319	Snrnp48	ENCODEMT000199319	Known	ISM	Prefix	1.0	None	None	None	None
m54284U_191109_043049/23987017/ccs	PacBio_Cortex_Rep2	mm10_ERCC_SIRV	chr5	30155292	30184582	+	16	1978	13508	35134	ENSMUSG00000059447.13	ENSMUST00000026841.14	Hadhb	Hadhb-201	Known	Known	None	0.20000000298023224	None	None	None	None
m54284U_191212_053548/43648469/ccs	PacBio_Hippocampus_Rep1	mm10_ERCC_SIRV	chr17	24689926	24685092	-	4	1936	46656	120887	ENSMUSG00000007021.5	ENSMUST00000007236.4	Syngr3	Syngr3-201	Known	Known	None	0.25	None	None	None	None
m54284U_191213_120042/124584093/ccs	PacBio_Hippocampus_Rep2	mm10_ERCC_SIRV	chr7	19119913	19138255	+	2	2902	20152	52523	ENSMUSG00000050428.7	ENSMUST00000053109.4	Fbxo46	Fbxo46-201	Known	Known	None	0.05000000074505806	None	None	None	None
m54284U_191212_053548/32768772/ccs	PacBio_Hippocampus_Rep1	mm10_ERCC_SIRV	chr6	36810142	36714935	-	5	1530	16717	44208	ENSMUSG00000029838.11	ENSMUST00000101534.4	Ptn	Ptn-201	Known	Known	None	0.30000001192092896	None	None	None	None
m54284U_191109_043049/52693387/ccs	PacBio_Cortex_Rep2	mm10_ERCC_SIRV	chr15	44748394	44671861	-	7	2740	43182	110968	ENSMUSG00000022340.15	ENSMUST00000228057.1	Sybu	Sybu-208	Known	Known	None	0.25	None	None	None	None
m54284U_191109_043049/137494969/ccs	PacBio_Cortex_Rep2	mm10_ERCC_SIRV	chr19	7483261	7425903	-	8	2876	50119	131360	ENSMUSG00000024758.15	ENSMUST00000025667.13	Rtn3	Rtn3-201	Known	Known	None	0.20000000298023224	None	None	None	None
m54284U_191212_053548/34408564/ccs	PacBio_Hippocampus_Rep1	mm10_ERCC_SIRV	chrX	36598207	36606075	+	3	1852	51739	135344	ENSMUSG00000006373.10	ENSMUST00000073339.6	Pgrmc1	Pgrmc1-201	Known	Known	None	0.30000001192092896	None	None	None	None
m54284U_191213_120042/149160238/ccs	PacBio_Hippocampus_Rep2	mm10_ERCC_SIRV	chr9	36767621	36731585	-	18	3568	27264	71158	ENSMUSG00000032116.18	ENSMUST00000120381.8	Stt3a	Stt3a-201	Known	Known	None	0.25	None	None	None	None
m54284U_191109_043049/105907901/ccs	PacBio_Cortex_Rep2	mm10_ERCC_SIRV	chr11	22990637	23003336	+	14	1922	32454	85189	ENSMUSG00000007739.10	ENSMUST00000173867.7	Cct4	Cct4-204	Known	Known	None	0.3499999940395355	None	None	None	None
m54284U_191212_053548/16648178/ccs	PacBio_Hippocampus_Rep1	mm10_ERCC_SIRV	chr13	38204953	38227649	+	9	1761	38488	100091	ENSMUSG00000021431.15	ENSMUST00000091641.12	Snrnp48	Snrnp48-201	Known	Known	None	0.20000000298023224	None	None	None	None
m54284U_191107_221739/40895609/ccs	PacBio_Cortex_Rep1	mm10_ERCC_SIRV	chr13	38204954	38227051	+	9	1212	38488	199335	ENSMUSG00000021431.15	ENCODEMT000199335	Snrnp48	ENCODEMT000199335	Known	NNC	None	0.44999998807907104	None	None	None	None
m54284U_191109_043049/25758415/ccs	PacBio_Cortex_Rep2	mm10_ERCC_SIRV	chr5	30155292	30184584	+	16	1980	13508	35134	ENSMUSG00000059447.13	ENSMUST00000026841.14	Hadhb	Hadhb-201	Known	Known	None	0.15000000596046448	None	None	None	None
m54284U_191109_043049/53676388/ccs	PacBio_Cortex_Rep2	mm10_ERCC_SIRV	chr15	44748476	44671861	-	7	2828	43182	110968	ENSMUSG00000022340.15	ENSMUST00000228057.1	Sybu	Sybu-208	Known	Known	None	0.25	None	None	None	None
m54284U_191212_053548/34537526/ccs	PacBio_Hippocampus_Rep1	mm10_ERCC_SIRV	chrX	36598207	36606075	+	3	1852	51739	135344	ENSMUSG00000006373.10	ENSMUST00000073339.6	Pgrmc1	Pgrmc1-201	Known	Known	None	0.30000001192092896	None	None	None	None
m54284U_191212_053548/31786883/ccs	PacBio_Hippocampus_Rep1	mm10_ERCC_SIRV	chr1	52662486	52656290	-	3	2618	789	199313	ENSMUSG00000041439.15	ENCODEMT000199313	Mfsd6	ENCODEMT000199313	Known	ISM	Suffix	0.3499999940395355	None	None	None	None
m54284U_191212_053548/43843589/ccs	PacBio_Hippocampus_Rep1	mm10_ERCC_SIRV	chr17	24689914	24685092	-	4	1924	46656	120887	ENSMUSG00000007021.5	ENSMUST00000007236.4	Syngr3	Syngr3-201	Known	Known	None	0.25	None	None	None	None
m54284U_191109_043049/106627604/ccs	PacBio_Cortex_Rep2	mm10_ERCC_SIRV	chr11	22990637	23003336	+	14	1922	32454	85189	ENSMUSG00000007739.10	ENSMUST00000173867.7	Cct4	Cct4-204	Known	Known	None	0.3499999940395355	None	None	None	None
m54284U_191212_053548/34605091/ccs	PacBio_Hippocampus_Rep1	mm10_ERCC_SIRV	chr6	36810046	36714935	-	5	1446	16717	44208	ENSMUSG00000029838.11	ENSMUST00000101534.4	Ptn	Ptn-201	Known	Known	None	0.30000001192092896	None	None	None	None
m54284U_191212_053548/41682897/ccs	PacBio_Hippocampus_Rep1	mm10_ERCC_SIRV	chr3	65392611	65379664	-	5	2936	8141	21344	ENSMUSG00000027828.12	ENSMUST00000029414.11	Ssr3	Ssr3-201	Known	Known	None	0.25	None	None	None	None
m54284U_191109_043049/38405429/ccs	PacBio_Cortex_Rep2	mm10_ERCC_SIRV	chr7	19119914	19137788	+	2	2434	20152	52523	ENSMUSG00000050428.7	ENSMUST00000053109.4	Fbxo46	Fbxo46-201	Known	Known	None	0.6000000238418579	None	None	None	None
m54284U_191109_043049/176816568/ccs	PacBio_Cortex_Rep2	mm10_ERCC_SIRV	chr9	36767625	36731587	-	18	3570	27264	71158	ENSMUSG00000032116.18	ENSMUST00000120381.8	Stt3a	Stt3a-201	Known	Known	None	0.25	None	None	None	None
m54284U_191109_043049/137496553/ccs	PacBio_Cortex_Rep2	mm10_ERCC_SIRV	chr19	7483219	7425903	-	7	2777	50119	131357	ENSMUSG00000024758.15	ENSMUST00000088169.6	Rtn3	Rtn3-203	Known	Known	None	0.20000000298023224	None	None	None	None
m54284U_191212_053548/35062931/ccs	PacBio_Hippocampus_Rep1	mm10_ERCC_SIRV	chrX	36598207	36606075	+	3	1852	51739	135344	ENSMUSG00000006373.10	ENSMUST00000073339.6	Pgrmc1	Pgrmc1-201	Known	Known	None	0.30000001192092896	None	None	None	None
m54284U_191109_043049/54134360/ccs	PacBio_Cortex_Rep2	mm10_ERCC_SIRV	chr15	44788052	44671861	-	9	3002	43182	198706	ENSMUSG00000022340.15	ENCODEMT000198706	Sybu	ENCODEMT000198706	Known	NIC	None	0.25	None	None	None	None
m54284U_191109_043049/30214858/ccs	PacBio_Cortex_Rep2	mm10_ERCC_SIRV	chr5	30155292	30184589	+	16	2028	13508	35137	ENSMUSG00000059447.13	ENSMUST00000114786.7	Hadhb	Hadhb-203	Known	Known	None	0.15000000596046448	None	None	None	None
m54284U_191212_053548/35391232/ccs	PacBio_Hippocampus_Rep1	mm10_ERCC_SIRV	chrX	36598207	36606078	+	3	1855	51739	135344	ENSMUSG00000006373.10	ENSMUST00000073339.6	Pgrmc1	Pgrmc1-201	Known	Known	None	0.25	None	None	None	None
m54284U_191212_053548/35653404/ccs	PacBio_Hippocampus_Rep1	mm10_ERCC_SIRV	chr6	36810019	36714935	-	5	1407	16717	44208	ENSMUSG00000029838.11	ENSMUST00000101534.4	Ptn	Ptn-201	Known	Known	None	0.30000001192092896	None	None	None	None
m54284U_191212_053548/32048791/ccs	PacBio_Hippocampus_Rep1	mm10_ERCC_SIRV	chr1	52658453	52656287	-	1	2003	789	199320	ENSMUSG00000041439.15	ENCODEMT000199320	Mfsd6	ENCODEMT000199320	Known	Genomic	None	0.3499999940395355	None	None	None	None
m54284U_191109_043049/107415663/ccs	PacBio_Cortex_Rep2	mm10_ERCC_SIRV	chr11	22990637	23003336	+	14	1922	32454	85189	ENSMUSG00000007739.10	ENSMUST00000173867.7	Cct4	Cct4-204	Known	Known	None	0.3499999940395355	None	None	None	None
m54284U_191212_053548/34539134/ccs	PacBio_Hippocampus_Rep1	mm10_ERCC_SIRV	chr9	36767600	36731630	-	18	3490	27264	71158	ENSMUSG00000032116.18	ENSMUST00000120381.8	Stt3a	Stt3a-201	Known	Known	None	0.20000000298023224	None	None	None	None
m54284U_191109_043049/55052901/ccs	PacBio_Cortex_Rep2	mm10_ERCC_SIRV	chr15	44752212	44671861	-	8	2876	43182	110964	ENSMUSG00000022340.15	ENSMUST00000110267.8	Sybu	Sybu-202	Known	Known	None	0.25	None	None	None	None
m54284U_191212_053548/35392318/ccs	PacBio_Hippocampus_Rep1	mm10_ERCC_SIRV	chrX	36598207	36606075	+	3	1852	51739	135344	ENSMUSG00000006373.10	ENSMUST00000073339.6	Pgrmc1	Pgrmc1-201	Known	Known	None	0.30000001192092896	None	None	None	None
m54284U_191109_043049/137758477/ccs	PacBio_Cortex_Rep2	mm10_ERCC_SIRV	chr19	7483219	7425903	-	7	2777	50119	131357	ENSMUSG00000024758.15	ENSMUST00000088169.6	Rtn3	Rtn3-203	Known	Known	None	0.20000000298023224	None	None	None	None
m54284U_191107_221739/45220431/ccs	PacBio_Cortex_Rep1	mm10_ERCC_SIRV	chr13	38204967	38215438	+	5	1407	38488	199319	ENSMUSG00000021431.15	ENCODEMT000199319	Snrnp48	ENCODEMT000199319	Known	ISM	Prefix	0.8999999761581421	None	None	None	None
m54284U_191109_043049/110560761/ccs	PacBio_Cortex_Rep2	mm10_ERCC_SIRV	chr11	22990637	23003335	+	14	1921	32454	85189	ENSMUSG00000007739.10	ENSMUST00000173867.7	Cct4	Cct4-204	Known	Known	None	0.30000001192092896	None	None	None	None
m54284U_191109_043049/41616327/ccs	PacBio_Cortex_Rep2	mm10_ERCC_SIRV	chr5	30155292	30184488	+	16	1884	13508	35134	ENSMUSG00000059447.13	ENSMUST00000026841.14	Hadhb	Hadhb-201	Known	Known	None	0.699999988079071	None	None	None	None
m54284U_191212_053548/37096101/ccs	PacBio_Hippocampus_Rep1	mm10_ERCC_SIRV	chr6	36810013	36714935	-	5	1401	16717	44208	ENSMUSG00000029838.11	ENSMUST00000101534.4	Ptn	Ptn-201	Known	Known	None	0.30000001192092896	None	None	None	None
m54284U_191109_043049/134545572/ccs	PacBio_Cortex_Rep2	mm10_ERCC_SIRV	chr7	19119916	19137810	+	2	2454	20152	52523	ENSMUSG00000050428.7	ENSMUST00000053109.4	Fbxo46	Fbxo46-201	Known	Known	None	0.4000000059604645	None	None	None	None
m54284U_191212_053548/42075234/ccs	PacBio_Hippocampus_Rep1	mm10_ERCC_SIRV	chr3	65392619	65379664	-	5	2934	8141	21344	ENSMUSG00000027828.12	ENSMUST00000029414.11	Ssr3	Ssr3-201	Known	Known	None	0.25	None	None	None	None
m54284U_191212_053548/35455539/ccs	PacBio_Hippocampus_Rep1	mm10_ERCC_SIRV	chrX	36598207	36606077	+	3	1854	51739	135344	ENSMUSG00000006373.10	ENSMUST00000073339.6	Pgrmc1	Pgrmc1-201	Known	Known	None	0.30000001192092896	None	None	None	None
m54284U_191213_120042/125373038/ccs	PacBio_Hippocampus_Rep2	mm10_ERCC_SIRV	chr9	36767621	36731645	-	18	3508	27264	71158	ENSMUSG00000032116.18	ENSMUST00000120381.8	Stt3a	Stt3a-201	Known	Known	None	0.3499999940395355	None	None	None	None
m54284U_191109_043049/56034954/ccs	PacBio_Cortex_Rep2	mm10_ERCC_SIRV	chr15	44748771	44671861	-	7	2823	43182	198484	ENSMUSG00000022340.15	ENCODEMT000198484	Sybu	ENCODEMT000198484	Known	ISM	Suffix	0.25	None	None	None	None
m54284U_191212_053548/44108399/ccs	PacBio_Hippocampus_Rep1	mm10_ERCC_SIRV	chr17	24689941	24685092	-	4	1951	46656	120887	ENSMUSG00000007021.5	ENSMUST00000007236.4	Syngr3	Syngr3-201	Known	Known	None	0.25	None	None	None	None
m54284U_191107_221739/89983707/ccs	PacBio_Cortex_Rep1	mm10_ERCC_SIRV	chr13	38204955	38221424	+	8	962	38488	199328	ENSMUSG00000021431.15	ENCODEMT000199328	Snrnp48	ENCODEMT000199328	Known	ISM	Prefix	0.6000000238418579	None	None	None	None
m54284U_191212_053548/37290471/ccs	PacBio_Hippocampus_Rep1	mm10_ERCC_SIRV	chr1	52727063	52656304	-	8	4664	789	199294	ENSMUSG00000041439.15	ENCODEMT000199294	Mfsd6	ENCODEMT000199294	Known	NNC	None	0.3499999940395355	None	None	None	None
m54284U_191109_043049/137954118/ccs	PacBio_Cortex_Rep2	mm10_ERCC_SIRV	chr19	7483270	7425903	-	7	2828	50119	131357	ENSMUSG00000024758.15	ENSMUST00000088169.6	Rtn3	Rtn3-203	Known	Known	None	0.20000000298023224	None	None	None	None
m54284U_191109_043049/111216074/ccs	PacBio_Cortex_Rep2	mm10_ERCC_SIRV	chr11	22990637	23003334	+	14	1920	32454	85189	ENSMUSG00000007739.10	ENSMUST00000173867.7	Cct4	Cct4-204	Known	Known	None	0.25	None	None	None	None
m54284U_191212_053548/37291647/ccs	PacBio_Hippocampus_Rep1	mm10_ERCC_SIRV	chr6	36809986	36714935	-	5	1374	16717	44208	ENSMUSG00000029838.11	ENSMUST00000101534.4	Ptn	Ptn-201	Known	Known	None	0.30000001192092896	None	None	None	None
m54284U_191212_053548/76088880/ccs	PacBio_Hippocampus_Rep1	mm10_ERCC_SIRV	chr13	38204955	38206743	+	1	1790	38488	199324	ENSMUSG00000021431.15	ENCODEMT000199324	Snrnp48	ENCODEMT000199324	Known	Genomic	None	0.699999988079071	None	None	None	None
m54284U_191212_053548/35653539/ccs	PacBio_Hippocampus_Rep1	mm10_ERCC_SIRV	chrX	36598207	36606077	+	3	1854	51739	135344	ENSMUSG00000006373.10	ENSMUST00000073339.6	Pgrmc1	Pgrmc1-201	Known	Known	None	0.30000001192092896	None	None	None	None
m54284U_191109_043049/46401525/ccs	PacBio_Cortex_Rep2	mm10_ERCC_SIRV	chr5	30155292	30184584	+	16	1980	13508	35134	ENSMUSG00000059447.13	ENSMUST00000026841.14	Hadhb	Hadhb-201	Known	Known	None	0.15000000596046448	None	None	None	None
m54284U_191109_043049/112396416/ccs	PacBio_Cortex_Rep2	mm10_ERCC_SIRV	chr11	22990637	23003336	+	14	1922	32454	85189	ENSMUSG00000007739.10	ENSMUST00000173867.7	Cct4	Cct4-204	Known	Known	None	0.3499999940395355	None	None	None	None
m54284U_191213_120042/126813475/ccs	PacBio_Hippocampus_Rep2	mm10_ERCC_SIRV	chr9	36735662	36731645	-	3	1576	27264	199239	ENSMUSG00000032116.18	ENCODEMT000199239	Stt3a	ENCODEMT000199239	Known	ISM	Suffix	0.3499999940395355	None	None	None	None
m54284U_191109_043049/58264201/ccs	PacBio_Cortex_Rep2	mm10_ERCC_SIRV	chr15	44677657	44671861	-	3	2025	43182	198597	ENSMUSG00000022340.15	ENCODEMT000198597	Sybu	ENCODEMT000198597	Known	ISM	Suffix	0.25	None	None	None	None
m54284U_191109_043049/138150277/ccs	PacBio_Cortex_Rep2	mm10_ERCC_SIRV	chr19	7483252	7425903	-	7	2810	50119	131357	ENSMUSG00000024758.15	ENSMUST00000088169.6	Rtn3	Rtn3-203	Known	Known	None	0.20000000298023224	None	None	None	None
m54284U_191212_053548/35980292/ccs	PacBio_Hippocampus_Rep1	mm10_ERCC_SIRV	chrX	36598207	36606077	+	3	1854	51739	135344	ENSMUSG00000006373.10	ENSMUST00000073339.6	Pgrmc1	Pgrmc1-201	Known	Known	None	0.30000001192092896	None	None	None	None
m54284U_191212_053548/104205089/ccs	PacBio_Hippocampus_Rep1	mm10_ERCC_SIRV	chr13	38204967	38215439	+	5	1408	38488	199319	ENSMUSG00000021431.15	ENCODEMT000199319	Snrnp48	ENCODEMT000199319	Known	ISM	Prefix	0.949999988079071	None	None	None	None
m54284U_191212_053548/42141902/ccs	PacBio_Hippocampus_Rep1	mm10_ERCC_SIRV	chr3	65392504	65379664	-	5	2829	8141	21344	ENSMUSG00000027828.12	ENSMUST00000029414.11	Ssr3	Ssr3-201	Known	Known	None	0.25	None	None	None	None
m54284U_191212_053548/37422495/ccs	PacBio_Hippocampus_Rep1	mm10_ERCC_SIRV	chr6	36810055	36714935	-	5	1443	16717	44208	ENSMUSG00000029838.11	ENSMUST00000101534.4	Ptn	Ptn-201	Known	Known	None	0.30000001192092896	None	None	None	None
m54284U_191107_221739/2950552/ccs	PacBio_Cortex_Rep1	mm10_ERCC_SIRV	chr7	19120350	19122591	+	1	2242	20152	199336	ENSMUSG00000050428.7	ENCODEMT000199336	Fbxo46	ENCODEMT000199336	Known	Genomic	None	0.8500000238418579	None	None	None	None
m54284U_191212_053548/44368424/ccs	PacBio_Hippocampus_Rep1	mm10_ERCC_SIRV	chr17	24689852	24685092	-	4	1862	46656	120887	ENSMUSG00000007021.5	ENSMUST00000007236.4	Syngr3	Syngr3-201	Known	Known	None	0.25	None	None	None	None
m54284U_191109_043049/46664152/ccs	PacBio_Cortex_Rep2	mm10_ERCC_SIRV	chr5	30155292	30184454	+	16	1893	13508	35137	ENSMUSG00000059447.13	ENSMUST00000114786.7	Hadhb	Hadhb-203	Known	Known	None	0.4000000059604645	None	None	None	None
m54284U_191109_043049/113442840/ccs	PacBio_Cortex_Rep2	mm10_ERCC_SIRV	chr11	22990637	23003336	+	14	1922	32454	85189	ENSMUSG00000007739.10	ENSMUST00000173867.7	Cct4	Cct4-204	Known	Known	None	0.3499999940395355	None	None	None	None
m54284U_191212_053548/38079095/ccs	PacBio_Hippocampus_Rep1	mm10_ERCC_SIRV	chr1	52727264	52656307	-	8	3342	789	199337	ENSMUSG00000041439.15	ENCODEMT000199337	Mfsd6	ENCODEMT000199337	Known	NIC	None	0.3499999940395355	None	None	None	None
m54284U_191109_043049/59573911/ccs	PacBio_Cortex_Rep2	mm10_ERCC_SIRV	chr15	44752215	44671861	-	8	2879	43182	110964	ENSMUSG00000022340.15	ENSMUST00000110267.8	Sybu	Sybu-202	Known	Known	None	0.25	None	None	None	None
m54284U_191212_053548/36178407/ccs	PacBio_Hippocampus_Rep1	mm10_ERCC_SIRV	chrX	36598207	36606077	+	3	1854	51739	135344	ENSMUSG00000006373.10	ENSMUST00000073339.6	Pgrmc1	Pgrmc1-201	Known	Known	None	0.30000001192092896	None	None	None	None
m54284U_191109_043049/46008612/ccs	PacBio_Cortex_Rep2	mm10_ERCC_SIRV	chr9	36767601	36731646	-	18	3487	27264	71158	ENSMUSG00000032116.18	ENSMUST00000120381.8	Stt3a	Stt3a-201	Known	Known	None	0.30000001192092896	None	None	None	None
m54284U_191109_043049/138871192/ccs	PacBio_Cortex_Rep2	mm10_ERCC_SIRV	chr19	7483217	7425903	-	8	2832	50119	131360	ENSMUSG00000024758.15	ENSMUST00000025667.13	Rtn3	Rtn3-201	Known	Known	None	0.20000000298023224	None	None	None	None
m54284U_191212_053548/142346955/ccs	PacBio_Hippocampus_Rep1	mm10_ERCC_SIRV	chr13	38204967	38215440	+	5	1409	38488	199319	ENSMUSG00000021431.15	ENCODEMT000199319	Snrnp48	ENCODEMT000199319	Known	ISM	Prefix	1.0	None	None	None	None
m54284U_191212_053548/44696780/ccs	PacBio_Hippocampus_Rep1	mm10_ERCC_SIRV	chr3	65380980	65379664	-	1	1317	8141	198365	ENSMUSG00000027828.12	ENCODEMT000198365	Ssr3	ENCODEMT000198365	Known	Genomic	None	0.25	None	None	None	None
m54284U_191212_053548/37554238/ccs	PacBio_Hippocampus_Rep1	mm10_ERCC_SIRV	chr6	36810082	36714935	-	5	1470	16717	44208	ENSMUSG00000029838.11	ENSMUST00000101534.4	Ptn	Ptn-201	Known	Known	None	0.30000001192092896	None	None	None	None
m54284U_191109_043049/114165684/ccs	PacBio_Cortex_Rep2	mm10_ERCC_SIRV	chr11	22990637	23003336	+	14	1922	32454	85189	ENSMUSG00000007739.10	ENSMUST00000173867.7	Cct4	Cct4-204	Known	Known	None	0.3499999940395355	None	None	None	None
m54284U_191109_043049/62455915/ccs	PacBio_Cortex_Rep2	mm10_ERCC_SIRV	chr15	44752192	44671861	-	8	2856	43182	110964	ENSMUSG00000022340.15	ENSMUST00000110267.8	Sybu	Sybu-202	Known	Known	None	0.25	None	None	None	None
m54284U_191212_053548/44368970/ccs	PacBio_Hippocampus_Rep1	mm10_ERCC_SIRV	chr17	24689929	24685092	-	4	1939	46656	120887	ENSMUSG00000007021.5	ENSMUST00000007236.4	Syngr3	Syngr3-201	Known	Known	None	0.25	None	None	None	None
m54284U_191212_053548/36374317/ccs	PacBio_Hippocampus_Rep1	mm10_ERCC_SIRV	chrX	36598207	36606077	+	3	1854	51739	135344	ENSMUSG00000006373.10	ENSMUST00000073339.6	Pgrmc1	Pgrmc1-201	Known	Known	None	0.30000001192092896	None	None	None	None
m54284U_191109_043049/51511910/ccs	PacBio_Cortex_Rep2	mm10_ERCC_SIRV	chr5	30155292	30184582	+	16	1978	13508	35134	ENSMUSG00000059447.13	ENSMUST00000026841.14	Hadhb	Hadhb-201	Known	Known	None	0.20000000298023224	None	None	None	None
m54284U_191212_053548/43909875/ccs	PacBio_Hippocampus_Rep1	mm10_ERCC_SIRV	chr1	52726834	52656307	-	6	3004	789	199338	ENSMUSG00000041439.15	ENCODEMT000199338	Mfsd6	ENCODEMT000199338	Known	NIC	None	0.3499999940395355	None	None	None	None
m54284U_191213_120042/7473982/ccs	PacBio_Hippocampus_Rep2	mm10_ERCC_SIRV	chr13	38204955	38221426	+	8	964	38488	199328	ENSMUSG00000021431.15	ENCODEMT000199328	Snrnp48	ENCODEMT000199328	Known	ISM	Prefix	0.6000000238418579	None	None	None	None
m54284U_191212_053548/119603298/ccs	PacBio_Hippocampus_Rep1	mm10_ERCC_SIRV	chr9	36767621	36731646	-	18	3507	27264	71158	ENSMUSG00000032116.18	ENSMUST00000120381.8	Stt3a	Stt3a-201	Known	Known	None	0.30000001192092896	None	None	None	None
m54284U_191107_221739/128059593/ccs	PacBio_Cortex_Rep1	mm10_ERCC_SIRV	chr7	19120159	19122591	+	1	2056	20152	199336	ENSMUSG00000050428.7	ENCODEMT000199336	Fbxo46	ENCODEMT000199336	Known	Genomic	None	0.8500000238418579	None	None	None	None
m54284U_191109_043049/62458576/ccs	PacBio_Cortex_Rep2	mm10_ERCC_SIRV	chr15	44748457	44671861	-	7	2809	43182	110968	ENSMUSG00000022340.15	ENSMUST00000228057.1	Sybu	Sybu-208	Known	Known	None	0.25	None	None	None	None
m54284U_191109_043049/114624204/ccs	PacBio_Cortex_Rep2	mm10_ERCC_SIRV	chr11	22990637	23003336	+	14	1922	32454	85189	ENSMUSG00000007739.10	ENSMUST00000173867.7	Cct4	Cct4-204	Known	Known	None	0.3499999940395355	None	None	None	None
m54284U_191109_043049/139986807/ccs	PacBio_Cortex_Rep2	mm10_ERCC_SIRV	chr19	7483083	7425903	-	7	2641	50119	131357	ENSMUSG00000024758.15	ENSMUST00000088169.6	Rtn3	Rtn3-203	Known	Known	None	0.20000000298023224	None	None	None	None
m54284U_191212_053548/36702545/ccs	PacBio_Hippocampus_Rep1	mm10_ERCC_SIRV	chrX	36598207	36606079	+	3	1856	51739	135344	ENSMUSG00000006373.10	ENSMUST00000073339.6	Pgrmc1	Pgrmc1-201	Known	Known	None	0.20000000298023224	None	None	None	None
m54284U_191212_053548/45023564/ccs	PacBio_Hippocampus_Rep1	mm10_ERCC_SIRV	chr3	65392622	65379664	-	5	2947	8141	21344	ENSMUSG00000027828.12	ENSMUST00000029414.11	Ssr3	Ssr3-201	Known	Known	None	0.25	None	None	None	None
m54284U_191212_053548/37948055/ccs	PacBio_Hippocampus_Rep1	mm10_ERCC_SIRV	chr6	36810017	36714935	-	5	1405	16717	44208	ENSMUSG00000029838.11	ENSMUST00000101534.4	Ptn	Ptn-201	Known	Known	None	0.30000001192092896	None	None	None	None
m54284U_191109_043049/55116911/ccs	PacBio_Cortex_Rep2	mm10_ERCC_SIRV	chr5	30155292	30184582	+	16	1978	13508	35134	ENSMUSG00000059447.13	ENSMUST00000026841.14	Hadhb	Hadhb-201	Known	Known	None	0.20000000298023224	None	None	None	None
m54284U_191212_053548/44631608/ccs	PacBio_Hippocampus_Rep1	mm10_ERCC_SIRV	chr17	24689918	24685092	-	4	1928	46656	120887	ENSMUSG00000007021.5	ENSMUST00000007236.4	Syngr3	Syngr3-201	Known	Known	None	0.25	None	None	None	None
m54284U_191213_120042/9438006/ccs	PacBio_Hippocampus_Rep2	mm10_ERCC_SIRV	chr13	38204967	38215440	+	5	1409	38488	199319	ENSMUSG00000021431.15	ENCODEMT000199319	Snrnp48	ENCODEMT000199319	Known	ISM	Prefix	1.0	None	None	None	None
m54284U_191109_043049/65274929/ccs	PacBio_Cortex_Rep2	mm10_ERCC_SIRV	chr15	44788044	44671861	-	6	2899	43182	110967	ENSMUSG00000022340.15	ENSMUST00000226214.1	Sybu	Sybu-204	Known	Known	None	0.25	None	None	None	None
m54284U_191109_043049/116851734/ccs	PacBio_Cortex_Rep2	mm10_ERCC_SIRV	chr11	22990637	23003336	+	14	1916	32454	85189	ENSMUSG00000007739.10	ENSMUST00000173867.7	Cct4	Cct4-204	Known	Known	None	0.3499999940395355	None	None	None	None
m54284U_191109_043049/140380014/ccs	PacBio_Cortex_Rep2	mm10_ERCC_SIRV	chr19	7483214	7425903	-	7	2772	50119	131357	ENSMUSG00000024758.15	ENSMUST00000088169.6	Rtn3	Rtn3-203	Known	Known	None	0.20000000298023224	None	None	None	None
m54284U_191212_053548/44763601/ccs	PacBio_Hippocampus_Rep1	mm10_ERCC_SIRV	chr1	52658687	52656287	-	1	2237	789	199320	ENSMUSG00000041439.15	ENCODEMT000199320	Mfsd6	ENCODEMT000199320	Known	Genomic	None	0.3499999940395355	None	None	None	None
m54284U_191107_221739/69665895/ccs	PacBio_Cortex_Rep1	mm10_ERCC_SIRV	chr9	36767614	36731653	-	18	3493	27264	71158	ENSMUSG00000032116.18	ENSMUST00000120381.8	Stt3a	Stt3a-201	Known	Known	None	0.30000001192092896	None	None	None	None
m54284U_191212_053548/36832288/ccs	PacBio_Hippocampus_Rep1	mm10_ERCC_SIRV	chrX	36598207	36606077	+	3	1854	51739	135344	ENSMUSG00000006373.10	ENSMUST00000073339.6	Pgrmc1	Pgrmc1-201	Known	Known	None	0.30000001192092896	None	None	None	None
m54284U_191109_043049/57148937/ccs	PacBio_Cortex_Rep2	mm10_ERCC_SIRV	chr5	30155292	30184582	+	16	1978	13508	35134	ENSMUSG00000059447.13	ENSMUST00000026841.14	Hadhb	Hadhb-201	Known	Known	None	0.20000000298023224	None	None	None	None
m54284U_191213_120042/14746464/ccs	PacBio_Hippocampus_Rep2	mm10_ERCC_SIRV	chr13	38204954	38227660	+	9	1771	38488	100091	ENSMUSG00000021431.15	ENSMUST00000091641.12	Snrnp48	Snrnp48-201	Known	Known	None	0.20000000298023224	None	None	None	None
m54284U_191212_053548/41419068/ccs	PacBio_Hippocampus_Rep1	mm10_ERCC_SIRV	chr6	36810084	36714935	-	5	1472	16717	44208	ENSMUSG00000029838.11	ENSMUST00000101534.4	Ptn	Ptn-201	Known	Known	None	0.30000001192092896	None	None	None	None
m54284U_191109_043049/65603134/ccs	PacBio_Cortex_Rep2	mm10_ERCC_SIRV	chr15	44787750	44671861	-	6	2605	43182	110967	ENSMUSG00000022340.15	ENSMUST00000226214.1	Sybu	Sybu-204	Known	Known	None	0.25	None	None	None	None
m54284U_191212_053548/45155418/ccs	PacBio_Hippocampus_Rep1	mm10_ERCC_SIRV	chr3	65392590	65379664	-	5	2915	8141	21344	ENSMUSG00000027828.12	ENSMUST00000029414.11	Ssr3	Ssr3-201	Known	Known	None	0.25	None	None	None	None
m54284U_191109_043049/120587961/ccs	PacBio_Cortex_Rep2	mm10_ERCC_SIRV	chr11	22990679	23003152	+	14	1917	32454	198526	ENSMUSG00000007739.10	ENCODEMT000198526	Cct4	ENCODEMT000198526	Known	NNC	None	0.25	None	None	None	None
m54284U_191212_053548/45090065/ccs	PacBio_Hippocampus_Rep1	mm10_ERCC_SIRV	chr17	24689928	24685092	-	4	1938	46656	120887	ENSMUSG00000007021.5	ENSMUST00000007236.4	Syngr3	Syngr3-201	Known	Known	None	0.25	None	None	None	None
m54284U_191109_043049/58066349/ccs	PacBio_Cortex_Rep2	mm10_ERCC_SIRV	chr5	30155292	30184582	+	16	1995	13508	199339	ENSMUSG00000059447.13	ENCODEMT000199339	Hadhb	ENCODEMT000199339	Known	NNC	None	0.20000000298023224	None	None	None	None
m54284U_191212_053548/36962833/ccs	PacBio_Hippocampus_Rep1	mm10_ERCC_SIRV	chrX	36598207	36606075	+	3	1852	51739	135344	ENSMUSG00000006373.10	ENSMUST00000073339.6	Pgrmc1	Pgrmc1-201	Known	Known	None	0.30000001192092896	None	None	None	None
m54284U_191109_043049/140511907/ccs	PacBio_Cortex_Rep2	mm10_ERCC_SIRV	chr19	7483235	7425903	-	7	2793	50119	131357	ENSMUSG00000024758.15	ENSMUST00000088169.6	Rtn3	Rtn3-203	Known	Known	None	0.20000000298023224	None	None	None	None
m54284U_191109_043049/142345722/ccs	PacBio_Cortex_Rep2	mm10_ERCC_SIRV	chr9	36767600	36731676	-	18	3456	27264	71158	ENSMUSG00000032116.18	ENSMUST00000120381.8	Stt3a	Stt3a-201	Known	Known	None	0.4000000059604645	None	None	None	None
m54284U_191107_221739/114819415/ccs	PacBio_Cortex_Rep1	mm10_ERCC_SIRV	chr7	19130827	19126851	-	1	3958	60928	199340	ENCODEMG000060928	ENCODEMT000199340	ENCODEMG000060928	ENCODEMT000199340	Antisense	Antisense	None	0.699999988079071	None	None	None	None
m54284U_191213_120042/124453444/ccs	PacBio_Hippocampus_Rep2	mm10_ERCC_SIRV	chr13	38204954	38226896	+	9	1007	38488	100091	ENSMUSG00000021431.15	ENSMUST00000091641.12	Snrnp48	Snrnp48-201	Known	Known	None	0.75	None	None	None	None
m54284U_191109_043049/67698881/ccs	PacBio_Cortex_Rep2	mm10_ERCC_SIRV	chr15	44752204	44671861	-	8	2868	43182	110964	ENSMUSG00000022340.15	ENSMUST00000110267.8	Sybu	Sybu-202	Known	Known	None	0.25	None	None	None	None
m54284U_191109_043049/126026210/ccs	PacBio_Cortex_Rep2	mm10_ERCC_SIRV	chr11	22990637	23003329	+	14	1915	32454	85189	ENSMUSG00000007739.10	ENSMUST00000173867.7	Cct4	Cct4-204	Known	Known	None	0.3499999940395355	None	None	None	None
m54284U_191212_053548/36963905/ccs	PacBio_Hippocampus_Rep1	mm10_ERCC_SIRV	chrX	36598207	36606077	+	3	1854	51739	135344	ENSMUSG00000006373.10	ENSMUST00000073339.6	Pgrmc1	Pgrmc1-201	Known	Known	None	0.30000001192092896	None	None	None	None
m54284U_191212_053548/42732084/ccs	PacBio_Hippocampus_Rep1	mm10_ERCC_SIRV	chr6	36810160	36714935	-	5	1548	16717	44208	ENSMUSG00000029838.11	ENSMUST00000101534.4	Ptn	Ptn-201	Known	Known	None	0.30000001192092896	None	None	None	None
m54284U_191212_053548/60031645/ccs	PacBio_Hippocampus_Rep1	mm10_ERCC_SIRV	chr1	52662469	52656286	-	4	2623	789	199326	ENSMUSG00000041439.15	ENCODEMT000199326	Mfsd6	ENCODEMT000199326	Known	ISM	Suffix	0.3499999940395355	None	None	None	None
m54284U_191212_053548/45156651/ccs	PacBio_Hippocampus_Rep1	mm10_ERCC_SIRV	chr17	24689928	24685092	-	4	1938	46656	120887	ENSMUSG00000007021.5	ENSMUST00000007236.4	Syngr3	Syngr3-201	Known	Known	None	0.25	None	None	None	None
m54284U_191212_053548/47185940/ccs	PacBio_Hippocampus_Rep1	mm10_ERCC_SIRV	chr3	65392557	65379664	-	5	2882	8141	21344	ENSMUSG00000027828.12	ENSMUST00000029414.11	Ssr3	Ssr3-201	Known	Known	None	0.25	None	None	None	None
m54284U_191109_043049/140576869/ccs	PacBio_Cortex_Rep2	mm10_ERCC_SIRV	chr19	7483219	7425903	-	7	2777	50119	131357	ENSMUSG00000024758.15	ENSMUST00000088169.6	Rtn3	Rtn3-203	Known	Known	None	0.20000000298023224	None	None	None	None
m54284U_191109_043049/130353309/ccs	PacBio_Cortex_Rep2	mm10_ERCC_SIRV	chr9	36767621	36731679	-	18	3474	27264	71158	ENSMUSG00000032116.18	ENSMUST00000120381.8	Stt3a	Stt3a-201	Known	Known	None	0.5	None	None	None	None
m54284U_191109_043049/68815032/ccs	PacBio_Cortex_Rep2	mm10_ERCC_SIRV	chr15	44752210	44671861	-	8	2874	43182	110964	ENSMUSG00000022340.15	ENSMUST00000110267.8	Sybu	Sybu-202	Known	Known	None	0.25	None	None	None	None
m54284U_191212_053548/37160785/ccs	PacBio_Hippocampus_Rep1	mm10_ERCC_SIRV	chrX	36598207	36606077	+	3	1854	51739	135344	ENSMUSG00000006373.10	ENSMUST00000073339.6	Pgrmc1	Pgrmc1-201	Known	Known	None	0.30000001192092896	None	None	None	None
m54284U_191107_221739/46859355/ccs	PacBio_Cortex_Rep1	mm10_ERCC_SIRV	chr13	38204958	38221427	+	8	962	38488	199328	ENSMUSG00000021431.15	ENCODEMT000199328	Snrnp48	ENCODEMT000199328	Known	ISM	Prefix	0.6000000238418579	None	None	None	None
m54284U_191109_043049/141101375/ccs	PacBio_Cortex_Rep2	mm10_ERCC_SIRV	chr19	7427741	7425921	-	1	1504	50119	196385	ENSMUSG00000024758.15	ENCODEMT000196385	Rtn3	ENCODEMT000196385	Known	Genomic	None	0.20000000298023224	None	None	None	None
m54284U_191109_043049/62980737/ccs	PacBio_Cortex_Rep2	mm10_ERCC_SIRV	chr5	30155292	30184582	+	16	1978	13508	35134	ENSMUSG00000059447.13	ENSMUST00000026841.14	Hadhb	Hadhb-201	Known	Known	None	0.20000000298023224	None	None	None	None
m54284U_191107_221739/156829238/ccs	PacBio_Cortex_Rep1	mm10_ERCC_SIRV	chr13	38204958	38206743	+	1	1787	38488	199324	ENSMUSG00000021431.15	ENCODEMT000199324	Snrnp48	ENCODEMT000199324	Known	Genomic	None	0.699999988079071	None	None	None	None
m54284U_191109_043049/127798057/ccs	PacBio_Cortex_Rep2	mm10_ERCC_SIRV	chr11	22990637	23003334	+	14	1920	32454	85189	ENSMUSG00000007739.10	ENSMUST00000173867.7	Cct4	Cct4-204	Known	Known	None	0.25	None	None	None	None
m54284U_191212_053548/37161414/ccs	PacBio_Hippocampus_Rep1	mm10_ERCC_SIRV	chrX	36598207	36606077	+	3	1854	51739	135344	ENSMUSG00000006373.10	ENSMUST00000073339.6	Pgrmc1	Pgrmc1-201	Known	Known	None	0.30000001192092896	None	None	None	None
m54284U_191212_053548/47909596/ccs	PacBio_Hippocampus_Rep1	mm10_ERCC_SIRV	chr3	65392612	65379664	-	5	2937	8141	21344	ENSMUSG00000027828.12	ENSMUST00000029414.11	Ssr3	Ssr3-201	Known	Known	None	0.25	None	None	None	None
m54284U_191109_043049/69142671/ccs	PacBio_Cortex_Rep2	mm10_ERCC_SIRV	chr15	44788058	44671861	-	8	3220	43182	110966	ENSMUSG00000022340.15	ENSMUST00000090057.5	Sybu	Sybu-201	Known	Known	None	0.25	None	None	None	None
m54284U_191212_053548/43780525/ccs	PacBio_Hippocampus_Rep1	mm10_ERCC_SIRV	chr6	36810082	36714935	-	5	1470	16717	44208	ENSMUSG00000029838.11	ENSMUST00000101534.4	Ptn	Ptn-201	Known	Known	None	0.30000001192092896	None	None	None	None
m54284U_191213_120042/65208584/ccs	PacBio_Hippocampus_Rep2	mm10_ERCC_SIRV	chr9	36767603	36731679	-	18	3456	27264	71158	ENSMUSG00000032116.18	ENSMUST00000120381.8	Stt3a	Stt3a-201	Known	Known	None	0.5	None	None	None	None
m54284U_191212_053548/37421155/ccs	PacBio_Hippocampus_Rep1	mm10_ERCC_SIRV	chrX	36598207	36606075	+	3	1852	51739	135344	ENSMUSG00000006373.10	ENSMUST00000073339.6	Pgrmc1	Pgrmc1-201	Known	Known	None	0.30000001192092896	None	None	None	None
m54284U_191109_043049/63243481/ccs	PacBio_Cortex_Rep2	mm10_ERCC_SIRV	chr5	30155292	30184581	+	16	1977	13508	35134	ENSMUSG00000059447.13	ENSMUST00000026841.14	Hadhb	Hadhb-201	Known	Known	None	0.20000000298023224	None	None	None	None
m54284U_191109_043049/130482347/ccs	PacBio_Cortex_Rep2	mm10_ERCC_SIRV	chr11	22990637	23003334	+	14	1920	32454	85189	ENSMUSG00000007739.10	ENSMUST00000173867.7	Cct4	Cct4-204	Known	Known	None	0.25	None	None	None	None
m54284U_191212_053548/65209053/ccs	PacBio_Hippocampus_Rep1	mm10_ERCC_SIRV	chr1	52708690	52656307	-	7	3431	789	1761	ENSMUSG00000041439.15	ENSMUST00000147758.7	Mfsd6	Mfsd6-203	Known	Known	None	0.3499999940395355	None	None	None	None
m54284U_191109_043049/141560295/ccs	PacBio_Cortex_Rep2	mm10_ERCC_SIRV	chr19	7483094	7425903	-	7	2652	50119	131357	ENSMUSG00000024758.15	ENSMUST00000088169.6	Rtn3	Rtn3-203	Known	Known	None	0.20000000298023224	None	None	None	None
m54284U_191109_043049/70517568/ccs	PacBio_Cortex_Rep2	mm10_ERCC_SIRV	chr15	44787730	44671861	-	8	2892	43182	110966	ENSMUSG00000022340.15	ENSMUST00000090057.5	Sybu	Sybu-201	Known	Known	None	0.25	None	None	None	None
m54284U_191212_053548/37489018/ccs	PacBio_Hippocampus_Rep1	mm10_ERCC_SIRV	chrX	36598207	36606077	+	3	1854	51739	135344	ENSMUSG00000006373.10	ENSMUST00000073339.6	Pgrmc1	Pgrmc1-201	Known	Known	None	0.30000001192092896	None	None	None	None
m54284U_191212_053548/77531483/ccs	PacBio_Hippocampus_Rep1	mm10_ERCC_SIRV	chr1	52658437	52656287	-	1	1987	789	199320	ENSMUSG00000041439.15	ENCODEMT000199320	Mfsd6	ENCODEMT000199320	Known	Genomic	None	0.3499999940395355	None	None	None	None
m54284U_191109_043049/65341693/ccs	PacBio_Cortex_Rep2	mm10_ERCC_SIRV	chr9	36767632	36731681	-	18	3483	27264	71158	ENSMUSG00000032116.18	ENSMUST00000120381.8	Stt3a	Stt3a-201	Known	Known	None	0.550000011920929	None	None	None	None
m54284U_191107_221739/161220853/ccs	PacBio_Cortex_Rep1	mm10_ERCC_SIRV	chr13	38204958	38226974	+	8	4349	38488	199327	ENSMUSG00000021431.15	ENCODEMT000199327	Snrnp48	ENCODEMT000199327	Known	NIC	None	0.4000000059604645	None	None	None	None
m54284U_191212_053548/45482182/ccs	PacBio_Hippocampus_Rep1	mm10_ERCC_SIRV	chr17	24689952	24685092	-	4	1931	46656	120887	ENSMUSG00000007021.5	ENSMUST00000007236.4	Syngr3	Syngr3-201	Known	Known	None	0.25	None	None	None	None
m54284U_191212_053548/48104891/ccs	PacBio_Hippocampus_Rep1	mm10_ERCC_SIRV	chr3	65392590	65379664	-	5	2915	8141	21344	ENSMUSG00000027828.12	ENSMUST00000029414.11	Ssr3	Ssr3-201	Known	Known	None	0.25	None	None	None	None
m54284U_191109_043049/131598397/ccs	PacBio_Cortex_Rep2	mm10_ERCC_SIRV	chr11	22990637	23003336	+	14	1922	32454	85189	ENSMUSG00000007739.10	ENSMUST00000173867.7	Cct4	Cct4-204	Known	Known	None	0.3499999940395355	None	None	None	None
m54284U_191212_053548/46991906/ccs	PacBio_Hippocampus_Rep1	mm10_ERCC_SIRV	chr6	36810018	36714935	-	5	1406	16717	44208	ENSMUSG00000029838.11	ENSMUST00000101534.4	Ptn	Ptn-201	Known	Known	None	0.30000001192092896	None	None	None	None
m54284U_191109_043049/63439611/ccs	PacBio_Cortex_Rep2	mm10_ERCC_SIRV	chr5	30155292	30184580	+	16	2019	13508	35137	ENSMUSG00000059447.13	ENSMUST00000114786.7	Hadhb	Hadhb-203	Known	Known	None	0.20000000298023224	None	None	None	None
m54284U_191109_043049/72351804/ccs	PacBio_Cortex_Rep2	mm10_ERCC_SIRV	chr15	44748498	44671861	-	7	2850	43182	110968	ENSMUSG00000022340.15	ENSMUST00000228057.1	Sybu	Sybu-208	Known	Known	None	0.25	None	None	None	None
m54284U_191109_043049/141757253/ccs	PacBio_Cortex_Rep2	mm10_ERCC_SIRV	chr19	7483273	7425903	-	7	2831	50119	131357	ENSMUSG00000024758.15	ENSMUST00000088169.6	Rtn3	Rtn3-203	Known	Known	None	0.20000000298023224	None	None	None	None
m54284U_191213_120042/10617967/ccs	PacBio_Hippocampus_Rep2	mm10_ERCC_SIRV	chr7	19131680	19138255	+	2	2954	20152	52524	ENSMUSG00000050428.7	ENSMUST00000165913.1	Fbxo46	Fbxo46-202	Known	Known	None	0.05000000074505806	None	None	None	None
m54284U_191212_053548/37618117/ccs	PacBio_Hippocampus_Rep1	mm10_ERCC_SIRV	chrX	36598207	36606072	+	3	1849	51739	135344	ENSMUSG00000006373.10	ENSMUST00000073339.6	Pgrmc1	Pgrmc1-201	Known	Known	None	0.30000001192092896	None	None	None	None
m54284U_191212_053548/79038621/ccs	PacBio_Hippocampus_Rep1	mm10_ERCC_SIRV	chr1	52658401	52656287	-	1	1951	789	199320	ENSMUSG00000041439.15	ENCODEMT000199320	Mfsd6	ENCODEMT000199320	Known	Genomic	None	0.3499999940395355	None	None	None	None
m54284U_191212_053548/177603793/ccs	PacBio_Hippocampus_Rep1	mm10_ERCC_SIRV	chr9	36767618	36731682	-	18	3468	27264	71158	ENSMUSG00000032116.18	ENSMUST00000120381.8	Stt3a	Stt3a-201	Known	Known	None	0.550000011920929	None	None	None	None
m54284U_191109_043049/132448303/ccs	PacBio_Cortex_Rep2	mm10_ERCC_SIRV	chr11	22990637	23003336	+	14	1922	32454	85189	ENSMUSG00000007739.10	ENSMUST00000173867.7	Cct4	Cct4-204	Known	Known	None	0.3499999940395355	None	None	None	None
m54284U_191212_053548/37226190/ccs	PacBio_Hippocampus_Rep1	mm10_ERCC_SIRV	chr13	38204957	38215578	+	4	4859	38488	100090	ENSMUSG00000021431.15	ENSMUST00000223814.1	Snrnp48	Snrnp48-205	Known	Known	None	0.800000011920929	None	None	None	None
m54284U_191212_053548/48432623/ccs	PacBio_Hippocampus_Rep1	mm10_ERCC_SIRV	chr6	36810142	36714935	-	5	1530	16717	44208	ENSMUSG00000029838.11	ENSMUST00000101534.4	Ptn	Ptn-201	Known	Known	None	0.30000001192092896	None	None	None	None
m54284U_191109_043049/73402502/ccs	PacBio_Cortex_Rep2	mm10_ERCC_SIRV	chr15	44748467	44671861	-	7	2819	43182	110968	ENSMUSG00000022340.15	ENSMUST00000228057.1	Sybu	Sybu-208	Known	Known	None	0.25	None	None	None	None
m54284U_191109_043049/136840811/ccs	PacBio_Cortex_Rep2	mm10_ERCC_SIRV	chr11	22990637	23003334	+	14	1920	32454	85189	ENSMUSG00000007739.10	ENSMUST00000173867.7	Cct4	Cct4-204	Known	Known	None	0.25	None	None	None	None
m54284U_191109_043049/142018971/ccs	PacBio_Cortex_Rep2	mm10_ERCC_SIRV	chr19	7483219	7425903	-	8	2834	50119	131360	ENSMUSG00000024758.15	ENSMUST00000025667.13	Rtn3	Rtn3-201	Known	Known	None	0.20000000298023224	None	None	None	None
m54284U_191213_120042/96206948/ccs	PacBio_Hippocampus_Rep2	mm10_ERCC_SIRV	chr9	36767609	36731682	-	18	3459	27264	71158	ENSMUSG00000032116.18	ENSMUST00000120381.8	Stt3a	Stt3a-201	Known	Known	None	0.550000011920929	None	None	None	None
m54284U_191212_053548/38406876/ccs	PacBio_Hippocampus_Rep1	mm10_ERCC_SIRV	chrX	36598207	36606077	+	3	1854	51739	135344	ENSMUSG00000006373.10	ENSMUST00000073339.6	Pgrmc1	Pgrmc1-201	Known	Known	None	0.30000001192092896	None	None	None	None
m54284U_191109_043049/65144156/ccs	PacBio_Cortex_Rep2	mm10_ERCC_SIRV	chr5	30155292	30184492	+	16	1888	13508	35134	ENSMUSG00000059447.13	ENSMUST00000026841.14	Hadhb	Hadhb-201	Known	Known	None	0.75	None	None	None	None
m54284U_191212_053548/69077724/ccs	PacBio_Hippocampus_Rep1	mm10_ERCC_SIRV	chr13	38204958	38206734	+	1	1778	38488	199324	ENSMUSG00000021431.15	ENCODEMT000199324	Snrnp48	ENCODEMT000199324	Known	Genomic	None	0.6000000238418579	None	None	None	None
m54284U_191212_053548/48824633/ccs	PacBio_Hippocampus_Rep1	mm10_ERCC_SIRV	chr3	65392619	65379664	-	5	2944	8141	21344	ENSMUSG00000027828.12	ENSMUST00000029414.11	Ssr3	Ssr3-201	Known	Known	None	0.25	None	None	None	None
m54284U_191212_053548/45549093/ccs	PacBio_Hippocampus_Rep1	mm10_ERCC_SIRV	chr17	24689918	24685092	-	4	1928	46656	120887	ENSMUSG00000007021.5	ENSMUST00000007236.4	Syngr3	Syngr3-201	Known	Known	None	0.25	None	None	None	None
m54284U_191109_043049/75762136/ccs	PacBio_Cortex_Rep2	mm10_ERCC_SIRV	chr15	44752222	44671861	-	9	2985	43182	199341	ENSMUSG00000022340.15	ENCODEMT000199341	Sybu	ENCODEMT000199341	Known	NIC	None	0.25	None	None	None	None
m54284U_191109_043049/151191909/ccs	PacBio_Cortex_Rep2	mm10_ERCC_SIRV	chr7	19131693	19138255	+	2	2941	20152	52524	ENSMUSG00000050428.7	ENSMUST00000165913.1	Fbxo46	Fbxo46-202	Known	Known	None	0.05000000074505806	None	None	None	None
m54284U_191212_053548/82577021/ccs	PacBio_Hippocampus_Rep1	mm10_ERCC_SIRV	chr1	52727406	52656306	-	8	4796	789	199288	ENSMUSG00000041439.15	ENCODEMT000199288	Mfsd6	ENCODEMT000199288	Known	NIC	None	0.3499999940395355	None	None	None	None
m54284U_191212_053548/49481845/ccs	PacBio_Hippocampus_Rep1	mm10_ERCC_SIRV	chr6	36810020	36714935	-	5	1408	16717	44208	ENSMUSG00000029838.11	ENSMUST00000101534.4	Ptn	Ptn-201	Known	Known	None	0.30000001192092896	None	None	None	None
m54284U_191213_120042/88474052/ccs	PacBio_Hippocampus_Rep2	mm10_ERCC_SIRV	chr9	36767610	36731700	-	18	3442	27264	71158	ENSMUSG00000032116.18	ENSMUST00000120381.8	Stt3a	Stt3a-201	Known	Known	None	0.30000001192092896	None	None	None	None
m54284U_191212_053548/38537228/ccs	PacBio_Hippocampus_Rep1	mm10_ERCC_SIRV	chrX	36598207	36606077	+	3	1854	51739	135344	ENSMUSG00000006373.10	ENSMUST00000073339.6	Pgrmc1	Pgrmc1-201	Known	Known	None	0.30000001192092896	None	None	None	None
m54284U_191109_043049/136904946/ccs	PacBio_Cortex_Rep2	mm10_ERCC_SIRV	chr11	22990637	23003336	+	14	1922	32454	85189	ENSMUSG00000007739.10	ENSMUST00000173867.7	Cct4	Cct4-204	Known	Known	None	0.3499999940395355	None	None	None	None
m54284U_191109_043049/66389424/ccs	PacBio_Cortex_Rep2	mm10_ERCC_SIRV	chr5	30155292	30184584	+	16	1980	13508	35134	ENSMUSG00000059447.13	ENSMUST00000026841.14	Hadhb	Hadhb-201	Known	Known	None	0.15000000596046448	None	None	None	None
m54284U_191109_043049/142738207/ccs	PacBio_Cortex_Rep2	mm10_ERCC_SIRV	chr19	7483249	7425903	-	7	2807	50119	131357	ENSMUSG00000024758.15	ENSMUST00000088169.6	Rtn3	Rtn3-203	Known	Known	None	0.20000000298023224	None	None	None	None
m54284U_191212_053548/161481154/ccs	PacBio_Hippocampus_Rep1	mm10_ERCC_SIRV	chr13	38204957	38226994	+	9	1102	38488	100091	ENSMUSG00000021431.15	ENSMUST00000091641.12	Snrnp48	Snrnp48-201	Known	Known	None	0.30000001192092896	None	None	None	None
m54284U_191109_043049/68813532/ccs	PacBio_Cortex_Rep2	mm10_ERCC_SIRV	chr5	30155292	30184580	+	16	1998	13508	199342	ENSMUSG00000059447.13	ENCODEMT000199342	Hadhb	ENCODEMT000199342	Known	NNC	None	0.20000000298023224	None	None	None	None
m54284U_191212_053548/50398967/ccs	PacBio_Hippocampus_Rep1	mm10_ERCC_SIRV	chr3	65392601	65379664	-	5	2926	8141	21344	ENSMUSG00000027828.12	ENSMUST00000029414.11	Ssr3	Ssr3-201	Known	Known	None	0.25	None	None	None	None
m54284U_191212_053548/50135987/ccs	PacBio_Hippocampus_Rep1	mm10_ERCC_SIRV	chr6	36810014	36714935	-	5	1402	16717	44208	ENSMUSG00000029838.11	ENSMUST00000101534.4	Ptn	Ptn-201	Known	Known	None	0.30000001192092896	None	None	None	None
m54284U_191212_053548/38996805/ccs	PacBio_Hippocampus_Rep1	mm10_ERCC_SIRV	chrX	36598207	36606076	+	3	1853	51739	135344	ENSMUSG00000006373.10	ENSMUST00000073339.6	Pgrmc1	Pgrmc1-201	Known	Known	None	0.30000001192092896	None	None	None	None
m54284U_191109_043049/76482980/ccs	PacBio_Cortex_Rep2	mm10_ERCC_SIRV	chr15	44788024	44671861	-	8	3186	43182	110966	ENSMUSG00000022340.15	ENSMUST00000090057.5	Sybu	Sybu-201	Known	Known	None	0.25	None	None	None	None
m54284U_191109_043049/143460449/ccs	PacBio_Cortex_Rep2	mm10_ERCC_SIRV	chr11	22990637	23006234	+	14	4820	32454	85189	ENSMUSG00000007739.10	ENSMUST00000173867.7	Cct4	Cct4-204	Known	Known	None	0.3499999940395355	None	None	None	None
m54284U_191107_221739/138282105/ccs	PacBio_Cortex_Rep1	mm10_ERCC_SIRV	chr9	36748002	36731701	-	9	2302	27264	199343	ENSMUSG00000032116.18	ENCODEMT000199343	Stt3a	ENCODEMT000199343	Known	ISM	Suffix	0.30000001192092896	None	None	None	None
m54284U_191213_120042/55312458/ccs	PacBio_Hippocampus_Rep2	mm10_ERCC_SIRV	chr13	38204957	38226977	+	9	1085	38488	100091	ENSMUSG00000021431.15	ENSMUST00000091641.12	Snrnp48	Snrnp48-201	Known	Known	None	0.3499999940395355	None	None	None	None
m54284U_191212_053548/45615326/ccs	PacBio_Hippocampus_Rep1	mm10_ERCC_SIRV	chr17	24689929	24685092	-	4	1939	46656	120887	ENSMUSG00000007021.5	ENSMUST00000007236.4	Syngr3	Syngr3-201	Known	Known	None	0.25	None	None	None	None
m54284U_191109_043049/143197483/ccs	PacBio_Cortex_Rep2	mm10_ERCC_SIRV	chr19	7483249	7425903	-	7	2807	50119	131357	ENSMUSG00000024758.15	ENSMUST00000088169.6	Rtn3	Rtn3-203	Known	Known	None	0.20000000298023224	None	None	None	None
m54284U_191107_221739/116917675/ccs	PacBio_Cortex_Rep1	mm10_ERCC_SIRV	chr7	19131724	19138260	+	2	2915	20152	52524	ENSMUSG00000050428.7	ENSMUST00000165913.1	Fbxo46	Fbxo46-202	Known	Known	None	0.10000000149011612	None	None	None	None
m54284U_191212_053548/88344462/ccs	PacBio_Hippocampus_Rep1	mm10_ERCC_SIRV	chr1	52662469	52656286	-	4	2623	789	199326	ENSMUSG00000041439.15	ENCODEMT000199326	Mfsd6	ENCODEMT000199326	Known	ISM	Suffix	0.3499999940395355	None	None	None	None
m54284U_191109_043049/76939315/ccs	PacBio_Cortex_Rep2	mm10_ERCC_SIRV	chr15	44787733	44671861	-	8	2895	43182	110966	ENSMUSG00000022340.15	ENSMUST00000090057.5	Sybu	Sybu-201	Known	Known	None	0.25	None	None	None	None
m54284U_191212_053548/39387994/ccs	PacBio_Hippocampus_Rep1	mm10_ERCC_SIRV	chrX	36598207	36606077	+	3	1854	51739	135344	ENSMUSG00000006373.10	ENSMUST00000073339.6	Pgrmc1	Pgrmc1-201	Known	Known	None	0.30000001192092896	None	None	None	None
m54284U_191109_043049/144704914/ccs	PacBio_Cortex_Rep2	mm10_ERCC_SIRV	chr11	22990637	23003336	+	14	1922	32454	85189	ENSMUSG00000007739.10	ENSMUST00000173867.7	Cct4	Cct4-204	Known	Known	None	0.3499999940395355	None	None	None	None
m54284U_191213_120042/91620018/ccs	PacBio_Hippocampus_Rep2	mm10_ERCC_SIRV	chr13	38204957	38226977	+	9	1085	38488	100091	ENSMUSG00000021431.15	ENSMUST00000091641.12	Snrnp48	Snrnp48-201	Known	Known	None	0.3499999940395355	None	None	None	None
m54284U_191109_043049/81331086/ccs	PacBio_Cortex_Rep2	mm10_ERCC_SIRV	chr15	44748654	44671861	-	7	2706	43182	198484	ENSMUSG00000022340.15	ENCODEMT000198484	Sybu	ENCODEMT000198484	Known	ISM	Suffix	0.25	None	None	None	None
m54284U_191212_053548/50725209/ccs	PacBio_Hippocampus_Rep1	mm10_ERCC_SIRV	chr3	65392592	65379664	-	5	2917	8141	21344	ENSMUSG00000027828.12	ENSMUST00000029414.11	Ssr3	Ssr3-201	Known	Known	None	0.25	None	None	None	None
m54284U_191213_120042/30935588/ccs	PacBio_Hippocampus_Rep2	mm10_ERCC_SIRV	chr7	19131836	19138254	+	2	4738	20152	199344	ENSMUSG00000050428.7	ENCODEMT000199344	Fbxo46	ENCODEMT000199344	Known	NNC	None	0.05000000074505806	None	None	None	None
m54284U_191212_053548/50332017/ccs	PacBio_Hippocampus_Rep1	mm10_ERCC_SIRV	chr6	36810411	36714935	-	5	1799	16717	44208	ENSMUSG00000029838.11	ENSMUST00000101534.4	Ptn	Ptn-201	Known	Known	None	0.30000001192092896	None	None	None	None
m54284U_191109_043049/68879958/ccs	PacBio_Cortex_Rep2	mm10_ERCC_SIRV	chr5	30155292	30184582	+	16	1978	13508	35134	ENSMUSG00000059447.13	ENSMUST00000026841.14	Hadhb	Hadhb-201	Known	Known	None	0.20000000298023224	None	None	None	None
m54284U_191109_043049/145099029/ccs	PacBio_Cortex_Rep2	mm10_ERCC_SIRV	chr11	22990637	23003332	+	14	1918	32454	85189	ENSMUSG00000007739.10	ENSMUST00000173867.7	Cct4	Cct4-204	Known	Known	None	0.25	None	None	None	None
m54284U_191212_053548/45810087/ccs	PacBio_Hippocampus_Rep1	mm10_ERCC_SIRV	chr17	24689926	24685092	-	4	1936	46656	120887	ENSMUSG00000007021.5	ENSMUST00000007236.4	Syngr3	Syngr3-201	Known	Known	None	0.25	None	None	None	None
m54284U_191107_221739/171115096/ccs	PacBio_Cortex_Rep1	mm10_ERCC_SIRV	chr13	38204971	38215440	+	5	1397	38488	199319	ENSMUSG00000021431.15	ENCODEMT000199319	Snrnp48	ENCODEMT000199319	Known	ISM	Prefix	1.0	None	None	None	None
m54284U_191212_053548/39453882/ccs	PacBio_Hippocampus_Rep1	mm10_ERCC_SIRV	chrX	36598207	36606077	+	3	1854	51739	135344	ENSMUSG00000006373.10	ENSMUST00000073339.6	Pgrmc1	Pgrmc1-201	Known	Known	None	0.30000001192092896	None	None	None	None
m54284U_191109_043049/143197952/ccs	PacBio_Cortex_Rep2	mm10_ERCC_SIRV	chr19	7483244	7425903	-	7	2802	50119	131357	ENSMUSG00000024758.15	ENSMUST00000088169.6	Rtn3	Rtn3-203	Known	Known	None	0.20000000298023224	None	None	None	None
m54284U_191212_053548/96405449/ccs	PacBio_Hippocampus_Rep1	mm10_ERCC_SIRV	chr1	52727392	52656306	-	8	4782	789	199288	ENSMUSG00000041439.15	ENCODEMT000199288	Mfsd6	ENCODEMT000199288	Known	NIC	None	0.3499999940395355	None	None	None	None
m54284U_191212_053548/50923179/ccs	PacBio_Hippocampus_Rep1	mm10_ERCC_SIRV	chr6	36810082	36714935	-	5	1470	16717	44208	ENSMUSG00000029838.11	ENSMUST00000101534.4	Ptn	Ptn-201	Known	Known	None	0.30000001192092896	None	None	None	None
m54284U_191109_043049/148833172/ccs	PacBio_Cortex_Rep2	mm10_ERCC_SIRV	chr11	22990637	23003335	+	14	1921	32454	85189	ENSMUSG00000007739.10	ENSMUST00000173867.7	Cct4	Cct4-204	Known	Known	None	0.30000001192092896	None	None	None	None
m54284U_191109_043049/82903172/ccs	PacBio_Cortex_Rep2	mm10_ERCC_SIRV	chr15	44748477	44671861	-	7	2829	43182	110968	ENSMUSG00000022340.15	ENSMUST00000228057.1	Sybu	Sybu-208	Known	Known	None	0.25	None	None	None	None
m54284U_191212_053548/51118523/ccs	PacBio_Hippocampus_Rep1	mm10_ERCC_SIRV	chr3	65392557	65379664	-	5	2882	8141	21344	ENSMUSG00000027828.12	ENSMUST00000029414.11	Ssr3	Ssr3-201	Known	Known	None	0.25	None	None	None	None
m54284U_191212_053548/39454508/ccs	PacBio_Hippocampus_Rep1	mm10_ERCC_SIRV	chrX	36598207	36606077	+	3	1854	51739	135344	ENSMUSG00000006373.10	ENSMUST00000073339.6	Pgrmc1	Pgrmc1-201	Known	Known	None	0.30000001192092896	None	None	None	None
m54284U_191107_221739/170525073/ccs	PacBio_Cortex_Rep1	mm10_ERCC_SIRV	chr9	36741779	36731701	-	5	1736	27264	199345	ENSMUSG00000032116.18	ENCODEMT000199345	Stt3a	ENCODEMT000199345	Known	ISM	Suffix	0.30000001192092896	None	None	None	None
m54284U_191109_043049/22022241/ccs	PacBio_Cortex_Rep2	mm10_ERCC_SIRV	chr13	38204959	38221426	+	8	960	38488	199328	ENSMUSG00000021431.15	ENCODEMT000199328	Snrnp48	ENCODEMT000199328	Known	ISM	Prefix	0.6000000238418579	None	None	None	None
m54284U_191109_043049/73861731/ccs	PacBio_Cortex_Rep2	mm10_ERCC_SIRV	chr5	30155292	30184581	+	16	1977	13508	35134	ENSMUSG00000059447.13	ENSMUST00000026841.14	Hadhb	Hadhb-201	Known	Known	None	0.20000000298023224	None	None	None	None
m54284U_191109_043049/144180802/ccs	PacBio_Cortex_Rep2	mm10_ERCC_SIRV	chr19	7483273	7425903	-	7	2831	50119	131357	ENSMUSG00000024758.15	ENSMUST00000088169.6	Rtn3	Rtn3-203	Known	Known	None	0.20000000298023224	None	None	None	None
m54284U_191109_043049/83363802/ccs	PacBio_Cortex_Rep2	mm10_ERCC_SIRV	chr15	44748372	44671861	-	7	2724	43182	110968	ENSMUSG00000022340.15	ENSMUST00000228057.1	Sybu	Sybu-208	Known	Known	None	0.25	None	None	None	None
m54284U_191109_043049/149291139/ccs	PacBio_Cortex_Rep2	mm10_ERCC_SIRV	chr11	22990637	23003334	+	14	1920	32454	85189	ENSMUSG00000007739.10	ENSMUST00000173867.7	Cct4	Cct4-204	Known	Known	None	0.25	None	None	None	None
m54284U_191212_053548/102762473/ccs	PacBio_Hippocampus_Rep1	mm10_ERCC_SIRV	chr1	52727388	52656306	-	8	4778	789	199288	ENSMUSG00000041439.15	ENCODEMT000199288	Mfsd6	ENCODEMT000199288	Known	NIC	None	0.3499999940395355	None	None	None	None
m54284U_191212_053548/45877129/ccs	PacBio_Hippocampus_Rep1	mm10_ERCC_SIRV	chr17	24689926	24685092	-	4	1936	46656	120887	ENSMUSG00000007021.5	ENSMUST00000007236.4	Syngr3	Syngr3-201	Known	Known	None	0.25	None	None	None	None
m54284U_191212_053548/39583801/ccs	PacBio_Hippocampus_Rep1	mm10_ERCC_SIRV	chrX	36598207	36606077	+	3	1854	51739	135344	ENSMUSG00000006373.10	ENSMUST00000073339.6	Pgrmc1	Pgrmc1-201	Known	Known	None	0.30000001192092896	None	None	None	None
m54284U_191212_053548/54396289/ccs	PacBio_Hippocampus_Rep1	mm10_ERCC_SIRV	chr6	36810082	36714935	-	5	1470	16717	44208	ENSMUSG00000029838.11	ENSMUST00000101534.4	Ptn	Ptn-201	Known	Known	None	0.30000001192092896	None	None	None	None
m54284U_191109_043049/120651855/ccs	PacBio_Cortex_Rep2	mm10_ERCC_SIRV	chr13	38204971	38215438	+	5	1403	38488	199319	ENSMUSG00000021431.15	ENCODEMT000199319	Snrnp48	ENCODEMT000199319	Known	ISM	Prefix	0.8999999761581421	None	None	None	None
m54284U_191109_043049/154207100/ccs	PacBio_Cortex_Rep2	mm10_ERCC_SIRV	chr11	22990637	23003336	+	14	1922	32454	85189	ENSMUSG00000007739.10	ENSMUST00000173867.7	Cct4	Cct4-204	Known	Known	None	0.3499999940395355	None	None	None	None
m54284U_191212_053548/39583955/ccs	PacBio_Hippocampus_Rep1	mm10_ERCC_SIRV	chrX	36598207	36606075	+	3	1852	51739	135344	ENSMUSG00000006373.10	ENSMUST00000073339.6	Pgrmc1	Pgrmc1-201	Known	Known	None	0.30000001192092896	None	None	None	None
m54284U_191212_053548/98304380/ccs	PacBio_Hippocampus_Rep1	mm10_ERCC_SIRV	chr7	19135377	19138246	+	1	2858	20152	199346	ENSMUSG00000050428.7	ENCODEMT000199346	Fbxo46	ENCODEMT000199346	Known	ISM	None	0.20000000298023224	None	None	None	None
m54284U_191212_053548/51381091/ccs	PacBio_Hippocampus_Rep1	mm10_ERCC_SIRV	chr3	65392601	65379664	-	5	2926	8141	21344	ENSMUSG00000027828.12	ENSMUST00000029414.11	Ssr3	Ssr3-201	Known	Known	None	0.25	None	None	None	None
m54284U_191109_043049/83953717/ccs	PacBio_Cortex_Rep2	mm10_ERCC_SIRV	chr15	44752259	44671861	-	8	2923	43182	110964	ENSMUSG00000022340.15	ENSMUST00000110267.8	Sybu	Sybu-202	Known	Known	None	0.25	None	None	None	None
m54284U_191109_043049/79170164/ccs	PacBio_Cortex_Rep2	mm10_ERCC_SIRV	chr5	30155292	30184589	+	16	1985	13508	35134	ENSMUSG00000059447.13	ENSMUST00000026841.14	Hadhb	Hadhb-201	Known	Known	None	0.15000000596046448	None	None	None	None
m54284U_191109_043049/161218905/ccs	PacBio_Cortex_Rep2	mm10_ERCC_SIRV	chr11	22990637	23003336	+	14	1922	32454	85189	ENSMUSG00000007739.10	ENSMUST00000173867.7	Cct4	Cct4-204	Known	Known	None	0.3499999940395355	None	None	None	None
m54284U_191212_053548/55444658/ccs	PacBio_Hippocampus_Rep1	mm10_ERCC_SIRV	chr6	36809988	36714935	-	5	1376	16717	44208	ENSMUSG00000029838.11	ENSMUST00000101534.4	Ptn	Ptn-201	Known	Known	None	0.30000001192092896	None	None	None	None
m54284U_191109_043049/144377067/ccs	PacBio_Cortex_Rep2	mm10_ERCC_SIRV	chr19	7483280	7425903	-	8	2895	50119	131360	ENSMUSG00000024758.15	ENSMUST00000025667.13	Rtn3	Rtn3-201	Known	Known	None	0.20000000298023224	None	None	None	None
m54284U_191212_053548/9964017/ccs	PacBio_Hippocampus_Rep1	mm10_ERCC_SIRV	chr13	38204958	38227657	+	9	1764	38488	100091	ENSMUSG00000021431.15	ENSMUST00000091641.12	Snrnp48	Snrnp48-201	Known	Known	None	0.20000000298023224	None	None	None	None
m54284U_191109_043049/31523413/ccs	PacBio_Cortex_Rep2	mm10_ERCC_SIRV	chr9	36767618	36731701	-	18	3449	27264	71158	ENSMUSG00000032116.18	ENSMUST00000120381.8	Stt3a	Stt3a-201	Known	Known	None	0.30000001192092896	None	None	None	None
m54284U_191212_053548/39780569/ccs	PacBio_Hippocampus_Rep1	mm10_ERCC_SIRV	chrX	36598207	36606077	+	3	1854	51739	135344	ENSMUSG00000006373.10	ENSMUST00000073339.6	Pgrmc1	Pgrmc1-201	Known	Known	None	0.30000001192092896	None	None	None	None
m54284U_191212_053548/45942884/ccs	PacBio_Hippocampus_Rep1	mm10_ERCC_SIRV	chr17	24687727	24685095	-	3	1556	46656	197524	ENSMUSG00000007021.5	ENCODEMT000197524	Syngr3	ENCODEMT000197524	Known	ISM	Suffix	0.25	None	None	None	None
m54284U_191109_043049/84214938/ccs	PacBio_Cortex_Rep2	mm10_ERCC_SIRV	chr15	44748475	44671861	-	7	2827	43182	110968	ENSMUSG00000022340.15	ENSMUST00000228057.1	Sybu	Sybu-208	Known	Known	None	0.25	None	None	None	None
m54284U_191107_221739/159320320/ccs	PacBio_Cortex_Rep1	mm10_ERCC_SIRV	chr7	19135431	19137827	+	1	2389	20152	199346	ENSMUSG00000050428.7	ENCODEMT000199346	Fbxo46	ENCODEMT000199346	Known	ISM	None	0.3499999940395355	None	None	None	None
m54284U_191212_053548/102762709/ccs	PacBio_Hippocampus_Rep1	mm10_ERCC_SIRV	chr1	52708388	52656307	-	6	3104	789	199347	ENSMUSG00000041439.15	ENCODEMT000199347	Mfsd6	ENCODEMT000199347	Known	ISM	Suffix	0.3499999940395355	None	None	None	None
m54284U_191109_043049/164626753/ccs	PacBio_Cortex_Rep2	mm10_ERCC_SIRV	chr11	22990637	23003336	+	14	1922	32454	85189	ENSMUSG00000007739.10	ENSMUST00000173867.7	Cct4	Cct4-204	Known	Known	None	0.3499999940395355	None	None	None	None
m54284U_191212_053548/51446080/ccs	PacBio_Hippocampus_Rep1	mm10_ERCC_SIRV	chr3	65392560	65379664	-	5	2885	8141	21344	ENSMUSG00000027828.12	ENSMUST00000029414.11	Ssr3	Ssr3-201	Known	Known	None	0.25	None	None	None	None
m54284U_191109_043049/144442340/ccs	PacBio_Cortex_Rep2	mm10_ERCC_SIRV	chr19	7483217	7425903	-	7	2775	50119	131357	ENSMUSG00000024758.15	ENSMUST00000088169.6	Rtn3	Rtn3-203	Known	Known	None	0.20000000298023224	None	None	None	None
m54284U_191212_053548/12190514/ccs	PacBio_Hippocampus_Rep1	mm10_ERCC_SIRV	chr13	38204958	38227656	+	9	1771	38488	100091	ENSMUSG00000021431.15	ENSMUST00000091641.12	Snrnp48	Snrnp48-201	Known	Known	None	0.25	None	None	None	None
m54284U_191109_043049/81592382/ccs	PacBio_Cortex_Rep2	mm10_ERCC_SIRV	chr5	30155292	30184580	+	16	2019	13508	35137	ENSMUSG00000059447.13	ENSMUST00000114786.7	Hadhb	Hadhb-203	Known	Known	None	0.20000000298023224	None	None	None	None
m54284U_191109_043049/50399465/ccs	PacBio_Cortex_Rep2	mm10_ERCC_SIRV	chr9	36767600	36731701	-	18	3431	27264	71158	ENSMUSG00000032116.18	ENSMUST00000120381.8	Stt3a	Stt3a-201	Known	Known	None	0.30000001192092896	None	None	None	None
m54284U_191212_053548/39782029/ccs	PacBio_Hippocampus_Rep1	mm10_ERCC_SIRV	chrX	36598207	36606077	+	3	1854	51739	135344	ENSMUSG00000006373.10	ENSMUST00000073339.6	Pgrmc1	Pgrmc1-201	Known	Known	None	0.30000001192092896	None	None	None	None
m54284U_191107_221739/124454356/ccs	PacBio_Cortex_Rep1	mm10_ERCC_SIRV	chr7	19135830	19137817	+	1	1980	20152	199346	ENSMUSG00000050428.7	ENCODEMT000199346	Fbxo46	ENCODEMT000199346	Known	ISM	None	0.3499999940395355	None	None	None	None
m54284U_191212_053548/55706863/ccs	PacBio_Hippocampus_Rep1	mm10_ERCC_SIRV	chr6	36810019	36714935	-	5	1407	16717	44208	ENSMUSG00000029838.11	ENSMUST00000101534.4	Ptn	Ptn-201	Known	Known	None	0.30000001192092896	None	None	None	None
m54284U_191109_043049/85396049/ccs	PacBio_Cortex_Rep2	mm10_ERCC_SIRV	chr15	44787761	44671861	-	8	2923	43182	110966	ENSMUSG00000022340.15	ENSMUST00000090057.5	Sybu	Sybu-201	Known	Known	None	0.25	None	None	None	None
m54284U_191109_043049/168297542/ccs	PacBio_Cortex_Rep2	mm10_ERCC_SIRV	chr11	22990637	23003335	+	14	1921	32454	85189	ENSMUSG00000007739.10	ENSMUST00000173867.7	Cct4	Cct4-204	Known	Known	None	0.30000001192092896	None	None	None	None
m54284U_191212_053548/45943023/ccs	PacBio_Hippocampus_Rep1	mm10_ERCC_SIRV	chr17	24689926	24685092	-	4	1936	46656	120887	ENSMUSG00000007021.5	ENSMUST00000007236.4	Syngr3	Syngr3-201	Known	Known	None	0.25	None	None	None	None
m54284U_191212_053548/73533038/ccs	PacBio_Hippocampus_Rep1	mm10_ERCC_SIRV	chr13	38204958	38227664	+	9	1771	38488	100091	ENSMUSG00000021431.15	ENSMUST00000091641.12	Snrnp48	Snrnp48-201	Known	Known	None	0.15000000596046448	None	None	None	None
m54284U_191212_053548/165742704/ccs	PacBio_Hippocampus_Rep1	mm10_ERCC_SIRV	chr9	36767604	36731701	-	18	3435	27264	71158	ENSMUSG00000032116.18	ENSMUST00000120381.8	Stt3a	Stt3a-201	Known	Known	None	0.30000001192092896	None	None	None	None
m54284U_191213_120042/99944912/ccs	PacBio_Hippocampus_Rep2	mm10_ERCC_SIRV	chr7	19135934	19138263	+	1	2322	20152	199346	ENSMUSG00000050428.7	ENCODEMT000199346	Fbxo46	ENCODEMT000199346	Known	ISM	None	0.05000000074505806	None	None	None	None
m54284U_191109_043049/82968920/ccs	PacBio_Cortex_Rep2	mm10_ERCC_SIRV	chr5	30155292	30184585	+	16	1981	13508	35134	ENSMUSG00000059447.13	ENSMUST00000026841.14	Hadhb	Hadhb-201	Known	Known	None	0.10000000149011612	None	None	None	None
m54284U_191212_053548/39846701/ccs	PacBio_Hippocampus_Rep1	mm10_ERCC_SIRV	chrX	36598207	36606077	+	3	1854	51739	135344	ENSMUSG00000006373.10	ENSMUST00000073339.6	Pgrmc1	Pgrmc1-201	Known	Known	None	0.30000001192092896	None	None	None	None
m54284U_191109_043049/85459757/ccs	PacBio_Cortex_Rep2	mm10_ERCC_SIRV	chr15	44748673	44671861	-	7	2725	43182	198484	ENSMUSG00000022340.15	ENCODEMT000198484	Sybu	ENCODEMT000198484	Known	ISM	Suffix	0.25	None	None	None	None
m54284U_191109_043049/145229934/ccs	PacBio_Cortex_Rep2	mm10_ERCC_SIRV	chr19	7483217	7425903	-	7	2775	50119	131357	ENSMUSG00000024758.15	ENSMUST00000088169.6	Rtn3	Rtn3-203	Known	Known	None	0.20000000298023224	None	None	None	None
m54284U_191109_043049/170067694/ccs	PacBio_Cortex_Rep2	mm10_ERCC_SIRV	chr11	22990637	23003336	+	14	1922	32454	85189	ENSMUSG00000007739.10	ENSMUST00000173867.7	Cct4	Cct4-204	Known	Known	None	0.3499999940395355	None	None	None	None
m54284U_191212_053548/110955069/ccs	PacBio_Hippocampus_Rep1	mm10_ERCC_SIRV	chr13	38204959	38206755	+	1	1798	38488	199324	ENSMUSG00000021431.15	ENCODEMT000199324	Snrnp48	ENCODEMT000199324	Known	Genomic	None	0.75	None	None	None	None
m54284U_191212_053548/51513308/ccs	PacBio_Hippocampus_Rep1	mm10_ERCC_SIRV	chr3	65392612	65379664	-	5	2937	8141	21344	ENSMUSG00000027828.12	ENSMUST00000029414.11	Ssr3	Ssr3-201	Known	Known	None	0.25	None	None	None	None
m54284U_191213_120042/110035500/ccs	PacBio_Hippocampus_Rep2	mm10_ERCC_SIRV	chr9	36767592	36731701	-	18	3423	27264	71158	ENSMUSG00000032116.18	ENSMUST00000120381.8	Stt3a	Stt3a-201	Known	Known	None	0.30000001192092896	None	None	None	None
m54284U_191212_053548/113771539/ccs	PacBio_Hippocampus_Rep1	mm10_ERCC_SIRV	chr1	52658691	52656287	-	1	2241	789	199320	ENSMUSG00000041439.15	ENCODEMT000199320	Mfsd6	ENCODEMT000199320	Known	Genomic	None	0.3499999940395355	None	None	None	None
m54284U_191212_053548/39913820/ccs	PacBio_Hippocampus_Rep1	mm10_ERCC_SIRV	chrX	36598207	36606077	+	3	1854	51739	135344	ENSMUSG00000006373.10	ENSMUST00000073339.6	Pgrmc1	Pgrmc1-201	Known	Known	None	0.30000001192092896	None	None	None	None
m54284U_191107_221739/20449189/ccs	PacBio_Cortex_Rep1	mm10_ERCC_SIRV	chr7	19136063	19137827	+	1	1757	20152	199346	ENSMUSG00000050428.7	ENCODEMT000199346	Fbxo46	ENCODEMT000199346	Known	ISM	None	0.3499999940395355	None	None	None	None
m54284U_191212_053548/57936150/ccs	PacBio_Hippocampus_Rep1	mm10_ERCC_SIRV	chr6	36810017	36714935	-	5	1405	16717	44208	ENSMUSG00000029838.11	ENSMUST00000101534.4	Ptn	Ptn-201	Known	Known	None	0.30000001192092896	None	None	None	None
m54284U_191109_043049/88670323/ccs	PacBio_Cortex_Rep2	mm10_ERCC_SIRV	chr5	30155292	30184583	+	16	1979	13508	35134	ENSMUSG00000059447.13	ENSMUST00000026841.14	Hadhb	Hadhb-201	Known	Known	None	0.15000000596046448	None	None	None	None
m54284U_191212_053548/130287106/ccs	PacBio_Hippocampus_Rep1	mm10_ERCC_SIRV	chr13	38204971	38215440	+	5	1405	38488	199319	ENSMUSG00000021431.15	ENCODEMT000199319	Snrnp48	ENCODEMT000199319	Known	ISM	Prefix	1.0	None	None	None	None
m54284U_191212_053548/46204397/ccs	PacBio_Hippocampus_Rep1	mm10_ERCC_SIRV	chr17	24689816	24685092	-	4	1826	46656	120887	ENSMUSG00000007021.5	ENSMUST00000007236.4	Syngr3	Syngr3-201	Known	Known	None	0.25	None	None	None	None
m54284U_191109_043049/170199867/ccs	PacBio_Cortex_Rep2	mm10_ERCC_SIRV	chr11	22990637	23003334	+	14	1920	32454	85189	ENSMUSG00000007739.10	ENSMUST00000173867.7	Cct4	Cct4-204	Known	Known	None	0.25	None	None	None	None
m54284U_191109_043049/145555624/ccs	PacBio_Cortex_Rep2	mm10_ERCC_SIRV	chr19	7483244	7425903	-	9	4983	50119	131359	ENSMUSG00000024758.15	ENSMUST00000065304.12	Rtn3	Rtn3-202	Known	Known	None	0.20000000298023224	None	None	None	None
m54284U_191107_221739/113442910/ccs	PacBio_Cortex_Rep1	mm10_ERCC_SIRV	chr7	19136092	19138257	+	1	2158	20152	199346	ENSMUSG00000050428.7	ENCODEMT000199346	Fbxo46	ENCODEMT000199346	Known	ISM	None	0.15000000596046448	None	None	None	None
m54284U_191212_053548/40173722/ccs	PacBio_Hippocampus_Rep1	mm10_ERCC_SIRV	chrX	36598207	36606077	+	3	1854	51739	135344	ENSMUSG00000006373.10	ENSMUST00000073339.6	Pgrmc1	Pgrmc1-201	Known	Known	None	0.30000001192092896	None	None	None	None
m54284U_191109_043049/85854403/ccs	PacBio_Cortex_Rep2	mm10_ERCC_SIRV	chr15	44748375	44671861	-	7	2727	43182	110968	ENSMUSG00000022340.15	ENSMUST00000228057.1	Sybu	Sybu-208	Known	Known	None	0.25	None	None	None	None
m54284U_191212_053548/151913387/ccs	PacBio_Hippocampus_Rep1	mm10_ERCC_SIRV	chr13	38204959	38206743	+	1	1786	38488	199324	ENSMUSG00000021431.15	ENCODEMT000199324	Snrnp48	ENCODEMT000199324	Known	Genomic	None	0.699999988079071	None	None	None	None
m54284U_191212_053548/52953898/ccs	PacBio_Hippocampus_Rep1	mm10_ERCC_SIRV	chr3	65392584	65379664	-	5	2909	8141	21344	ENSMUSG00000027828.12	ENSMUST00000029414.11	Ssr3	Ssr3-201	Known	Known	None	0.25	None	None	None	None
m54284U_191109_043049/89261191/ccs	PacBio_Cortex_Rep2	mm10_ERCC_SIRV	chr5	30155292	30184581	+	16	1977	13508	35134	ENSMUSG00000059447.13	ENSMUST00000026841.14	Hadhb	Hadhb-201	Known	Known	None	0.20000000298023224	None	None	None	None
m54284U_191212_053548/59050278/ccs	PacBio_Hippocampus_Rep1	mm10_ERCC_SIRV	chr6	36810213	36714935	-	5	1607	16717	44208	ENSMUSG00000029838.11	ENSMUST00000101534.4	Ptn	Ptn-201	Known	Known	None	0.30000001192092896	None	None	None	None
m54284U_191107_221739/53085279/ccs	PacBio_Cortex_Rep1	mm10_ERCC_SIRV	chr9	36741546	36731702	-	4	1624	27264	199348	ENSMUSG00000032116.18	ENCODEMT000199348	Stt3a	ENCODEMT000199348	Known	ISM	Suffix	0.25	None	None	None	None
m54284U_191109_043049/170985068/ccs	PacBio_Cortex_Rep2	mm10_ERCC_SIRV	chr11	22990637	23003336	+	14	1922	32454	85189	ENSMUSG00000007739.10	ENSMUST00000173867.7	Cct4	Cct4-204	Known	Known	None	0.3499999940395355	None	None	None	None
m54284U_191213_120042/140707316/ccs	PacBio_Hippocampus_Rep2	mm10_ERCC_SIRV	chr7	19136162	19138265	+	1	2096	20152	199346	ENSMUSG00000050428.7	ENCODEMT000199346	Fbxo46	ENCODEMT000199346	Known	ISM	None	0.10000000149011612	None	None	None	None
m54284U_191212_053548/40174129/ccs	PacBio_Hippocampus_Rep1	mm10_ERCC_SIRV	chrX	36598207	36606078	+	3	1855	51739	135344	ENSMUSG00000006373.10	ENSMUST00000073339.6	Pgrmc1	Pgrmc1-201	Known	Known	None	0.25	None	None	None	None
m54284U_191109_043049/89981727/ccs	PacBio_Cortex_Rep2	mm10_ERCC_SIRV	chr5	30155292	30184584	+	16	1970	13508	199349	ENSMUSG00000059447.13	ENCODEMT000199349	Hadhb	ENCODEMT000199349	Known	NNC	None	0.15000000596046448	None	None	None	None
m54284U_191212_053548/114492593/ccs	PacBio_Hippocampus_Rep1	mm10_ERCC_SIRV	chr1	52727314	52656307	-	7	4763	789	1760	ENSMUSG00000041439.15	ENSMUST00000156876.7	Mfsd6	Mfsd6-205	Known	Known	None	0.3499999940395355	None	None	None	None
m54284U_191109_043049/146539730/ccs	PacBio_Cortex_Rep2	mm10_ERCC_SIRV	chr19	7435216	7425908	-	6	2439	50119	196651	ENSMUSG00000024758.15	ENCODEMT000196651	Rtn3	ENCODEMT000196651	Known	ISM	Suffix	0.20000000298023224	None	None	None	None
m54284U_191109_043049/87164912/ccs	PacBio_Cortex_Rep2	mm10_ERCC_SIRV	chr15	44788271	44671862	-	8	2984	43182	198514	ENSMUSG00000022340.15	ENCODEMT000198514	Sybu	ENCODEMT000198514	Known	NIC	None	0.25	None	None	None	None
m54284U_191213_120042/17303278/ccs	PacBio_Hippocampus_Rep2	mm10_ERCC_SIRV	chr13	38204959	38221426	+	8	960	38488	199328	ENSMUSG00000021431.15	ENCODEMT000199328	Snrnp48	ENCODEMT000199328	Known	ISM	Prefix	0.6000000238418579	None	None	None	None
m54284U_191109_043049/172360574/ccs	PacBio_Cortex_Rep2	mm10_ERCC_SIRV	chr11	22990637	23003336	+	14	1922	32454	85189	ENSMUSG00000007739.10	ENSMUST00000173867.7	Cct4	Cct4-204	Known	Known	None	0.3499999940395355	None	None	None	None
m54284U_191212_053548/40371128/ccs	PacBio_Hippocampus_Rep1	mm10_ERCC_SIRV	chrX	36598207	36606077	+	3	1854	51739	135344	ENSMUSG00000006373.10	ENSMUST00000073339.6	Pgrmc1	Pgrmc1-201	Known	Known	None	0.30000001192092896	None	None	None	None
m54284U_191212_053548/62129653/ccs	PacBio_Hippocampus_Rep1	mm10_ERCC_SIRV	chr6	36744541	36715030	-	4	1255	16717	198319	ENSMUSG00000029838.11	ENCODEMT000198319	Ptn	ENCODEMT000198319	Known	ISM	Suffix	0.30000001192092896	None	None	None	None
m54284U_191109_043049/146670944/ccs	PacBio_Cortex_Rep2	mm10_ERCC_SIRV	chr19	7483217	7425903	-	7	2775	50119	131357	ENSMUSG00000024758.15	ENSMUST00000088169.6	Rtn3	Rtn3-203	Known	Known	None	0.20000000298023224	None	None	None	None
m54284U_191213_120042/114425920/ccs	PacBio_Hippocampus_Rep2	mm10_ERCC_SIRV	chr7	19136222	19138261	+	1	2032	20152	199346	ENSMUSG00000050428.7	ENCODEMT000199346	Fbxo46	ENCODEMT000199346	Known	ISM	None	0.05000000074505806	None	None	None	None
m54284U_191109_043049/88475154/ccs	PacBio_Cortex_Rep2	mm10_ERCC_SIRV	chr15	44748457	44671861	-	7	2809	43182	110968	ENSMUSG00000022340.15	ENSMUST00000228057.1	Sybu	Sybu-208	Known	Known	None	0.25	None	None	None	None
m54284U_191212_053548/46334797/ccs	PacBio_Hippocampus_Rep1	mm10_ERCC_SIRV	chr17	24689927	24685092	-	4	1937	46656	120887	ENSMUSG00000007021.5	ENSMUST00000007236.4	Syngr3	Syngr3-201	Known	Known	None	0.25	None	None	None	None
m54284U_191212_053548/53283362/ccs	PacBio_Hippocampus_Rep1	mm10_ERCC_SIRV	chr3	65392590	65379664	-	5	2915	8141	21344	ENSMUSG00000027828.12	ENSMUST00000029414.11	Ssr3	Ssr3-201	Known	Known	None	0.25	None	None	None	None
m54284U_191213_120042/26740134/ccs	PacBio_Hippocampus_Rep2	mm10_ERCC_SIRV	chr13	38204958	38227673	+	9	1780	38488	100091	ENSMUSG00000021431.15	ENSMUST00000091641.12	Snrnp48	Snrnp48-201	Known	Known	None	0.25	None	None	None	None
m54284U_191212_053548/119408818/ccs	PacBio_Hippocampus_Rep1	mm10_ERCC_SIRV	chr1	52727358	52656293	-	9	3255	789	199297	ENSMUSG00000041439.15	ENCODEMT000199297	Mfsd6	ENCODEMT000199297	Known	NNC	None	0.3499999940395355	None	None	None	None
m54284U_191109_043049/172755168/ccs	PacBio_Cortex_Rep2	mm10_ERCC_SIRV	chr11	22990637	23003334	+	14	1920	32454	85189	ENSMUSG00000007739.10	ENSMUST00000173867.7	Cct4	Cct4-204	Known	Known	None	0.25	None	None	None	None
m54284U_191212_053548/40371465/ccs	PacBio_Hippocampus_Rep1	mm10_ERCC_SIRV	chrX	36598207	36606077	+	3	1854	51739	135344	ENSMUSG00000006373.10	ENSMUST00000073339.6	Pgrmc1	Pgrmc1-201	Known	Known	None	0.30000001192092896	None	None	None	None
m54284U_191109_043049/146802795/ccs	PacBio_Cortex_Rep2	mm10_ERCC_SIRV	chr19	7483095	7425903	-	9	4834	50119	131359	ENSMUSG00000024758.15	ENSMUST00000065304.12	Rtn3	Rtn3-202	Known	Known	None	0.20000000298023224	None	None	None	None
m54284U_191212_053548/1703997/ccs	PacBio_Hippocampus_Rep1	mm10_ERCC_SIRV	chr7	19136445	19138264	+	1	1818	20152	199346	ENSMUSG00000050428.7	ENCODEMT000199346	Fbxo46	ENCODEMT000199346	Known	ISM	None	0.05000000074505806	None	None	None	None
m54284U_191212_053548/63570004/ccs	PacBio_Hippocampus_Rep1	mm10_ERCC_SIRV	chr6	36810219	36714935	-	5	1607	16717	44208	ENSMUSG00000029838.11	ENSMUST00000101534.4	Ptn	Ptn-201	Known	Known	None	0.30000001192092896	None	None	None	None
m54284U_191109_043049/89064330/ccs	PacBio_Cortex_Rep2	mm10_ERCC_SIRV	chr15	44788044	44671861	-	6	2899	43182	110967	ENSMUSG00000022340.15	ENSMUST00000226214.1	Sybu	Sybu-204	Known	Known	None	0.25	None	None	None	None
m54284U_191109_043049/90506248/ccs	PacBio_Cortex_Rep2	mm10_ERCC_SIRV	chr5	30155292	30184580	+	16	2019	13508	35137	ENSMUSG00000059447.13	ENSMUST00000114786.7	Hadhb	Hadhb-203	Known	Known	None	0.20000000298023224	None	None	None	None
m54284U_191107_221739/98895816/ccs	PacBio_Cortex_Rep1	mm10_ERCC_SIRV	chr9	36767621	36731702	-	18	3451	27264	71158	ENSMUSG00000032116.18	ENSMUST00000120381.8	Stt3a	Stt3a-201	Known	Known	None	0.25	None	None	None	None
m54284U_191213_120042/47318824/ccs	PacBio_Hippocampus_Rep2	mm10_ERCC_SIRV	chr13	38204958	38227051	+	9	1158	38488	100091	ENSMUSG00000021431.15	ENSMUST00000091641.12	Snrnp48	Snrnp48-201	Known	Known	None	0.44999998807907104	None	None	None	None
m54284U_191109_043049/174325812/ccs	PacBio_Cortex_Rep2	mm10_ERCC_SIRV	chr11	22990637	23003336	+	14	1922	32454	85189	ENSMUSG00000007739.10	ENSMUST00000173867.7	Cct4	Cct4-204	Known	Known	None	0.3499999940395355	None	None	None	None
m54284U_191213_120042/91423305/ccs	PacBio_Hippocampus_Rep2	mm10_ERCC_SIRV	chr7	19136465	19138263	+	1	1791	20152	199346	ENSMUSG00000050428.7	ENCODEMT000199346	Fbxo46	ENCODEMT000199346	Known	ISM	None	0.05000000074505806	None	None	None	None
m54284U_191212_053548/40372202/ccs	PacBio_Hippocampus_Rep1	mm10_ERCC_SIRV	chrX	36598207	36606077	+	3	1854	51739	135344	ENSMUSG00000006373.10	ENSMUST00000073339.6	Pgrmc1	Pgrmc1-201	Known	Known	None	0.30000001192092896	None	None	None	None
m54284U_191212_053548/124848404/ccs	PacBio_Hippocampus_Rep1	mm10_ERCC_SIRV	chr1	52727387	52656306	-	8	4777	789	199288	ENSMUSG00000041439.15	ENCODEMT000199288	Mfsd6	ENCODEMT000199288	Known	NIC	None	0.3499999940395355	None	None	None	None
m54284U_191109_043049/147456298/ccs	PacBio_Cortex_Rep2	mm10_ERCC_SIRV	chr19	7483257	7425903	-	7	2815	50119	131357	ENSMUSG00000024758.15	ENSMUST00000088169.6	Rtn3	Rtn3-203	Known	Known	None	0.20000000298023224	None	None	None	None
m54284U_191109_043049/89459116/ccs	PacBio_Cortex_Rep2	mm10_ERCC_SIRV	chr15	44748483	44671861	-	7	2835	43182	110968	ENSMUSG00000022340.15	ENSMUST00000228057.1	Sybu	Sybu-208	Known	Known	None	0.25	None	None	None	None
m54284U_191212_053548/64225923/ccs	PacBio_Hippocampus_Rep1	mm10_ERCC_SIRV	chr6	36810159	36714935	-	5	1547	16717	44208	ENSMUSG00000029838.11	ENSMUST00000101534.4	Ptn	Ptn-201	Known	Known	None	0.30000001192092896	None	None	None	None
m54284U_191212_053548/142346219/ccs	PacBio_Hippocampus_Rep1	mm10_ERCC_SIRV	chr7	19136703	19138261	+	1	1551	20152	199346	ENSMUSG00000050428.7	ENCODEMT000199346	Fbxo46	ENCODEMT000199346	Known	ISM	None	0.05000000074505806	None	None	None	None
m54284U_191107_221739/130024546/ccs	PacBio_Cortex_Rep1	mm10_ERCC_SIRV	chr9	36767618	36731702	-	18	3448	27264	71158	ENSMUSG00000032116.18	ENSMUST00000120381.8	Stt3a	Stt3a-201	Known	Known	None	0.25	None	None	None	None
m54284U_191109_043049/162203340/ccs	PacBio_Cortex_Rep2	mm10_ERCC_SIRV	chr13	38204960	38226902	+	8	4283	38488	199327	ENSMUSG00000021431.15	ENCODEMT000199327	Snrnp48	ENCODEMT000199327	Known	NIC	None	0.3499999940395355	None	None	None	None
m54284U_191212_053548/46335215/ccs	PacBio_Hippocampus_Rep1	mm10_ERCC_SIRV	chr17	24689918	24685092	-	4	1928	46656	120887	ENSMUSG00000007021.5	ENSMUST00000007236.4	Syngr3	Syngr3-201	Known	Known	None	0.25	None	None	None	None
m54284U_191212_053548/40373002/ccs	PacBio_Hippocampus_Rep1	mm10_ERCC_SIRV	chrX	36598207	36606077	+	3	1854	51739	135344	ENSMUSG00000006373.10	ENSMUST00000073339.6	Pgrmc1	Pgrmc1-201	Known	Known	None	0.30000001192092896	None	None	None	None
m54284U_191109_043049/95357773/ccs	PacBio_Cortex_Rep2	mm10_ERCC_SIRV	chr5	30155292	30184589	+	16	1985	13508	35134	ENSMUSG00000059447.13	ENSMUST00000026841.14	Hadhb	Hadhb-201	Known	Known	None	0.15000000596046448	None	None	None	None
m54284U_191212_053548/53543412/ccs	PacBio_Hippocampus_Rep1	mm10_ERCC_SIRV	chr3	65392560	65379664	-	4	3842	8141	21346	ENSMUSG00000027828.12	ENSMUST00000119896.1	Ssr3	Ssr3-202	Known	Known	None	0.25	None	None	None	None
m54284U_191109_043049/174391551/ccs	PacBio_Cortex_Rep2	mm10_ERCC_SIRV	chr11	22990637	23003336	+	14	1922	32454	85189	ENSMUSG00000007739.10	ENSMUST00000173867.7	Cct4	Cct4-204	Known	Known	None	0.3499999940395355	None	None	None	None
m54284U_191109_043049/90966012/ccs	PacBio_Cortex_Rep2	mm10_ERCC_SIRV	chr15	44748596	44671862	-	7	2776	43182	198548	ENSMUSG00000022340.15	ENCODEMT000198548	Sybu	ENCODEMT000198548	Known	NIC	None	0.25	None	None	None	None
m54284U_191109_043049/147785608/ccs	PacBio_Cortex_Rep2	mm10_ERCC_SIRV	chr19	7483091	7425903	-	9	4830	50119	131359	ENSMUSG00000024758.15	ENSMUST00000065304.12	Rtn3	Rtn3-202	Known	Known	None	0.20000000298023224	None	None	None	None
m54284U_191109_043049/119407552/ccs	PacBio_Cortex_Rep2	mm10_ERCC_SIRV	chr7	19136813	19138242	+	1	1422	20152	199346	ENSMUSG00000050428.7	ENCODEMT000199346	Fbxo46	ENCODEMT000199346	Known	ISM	None	0.5	None	None	None	None
m54284U_191109_043049/91489080/ccs	PacBio_Cortex_Rep2	mm10_ERCC_SIRV	chr15	44748468	44671861	-	7	2808	43182	199350	ENSMUSG00000022340.15	ENCODEMT000199350	Sybu	ENCODEMT000199350	Known	NNC	None	0.25	None	None	None	None
m54284U_191212_053548/40503809/ccs	PacBio_Hippocampus_Rep1	mm10_ERCC_SIRV	chrX	36598207	36606075	+	3	1852	51739	135344	ENSMUSG00000006373.10	ENSMUST00000073339.6	Pgrmc1	Pgrmc1-201	Known	Known	None	0.30000001192092896	None	None	None	None
m54284U_191212_053548/165677402/ccs	PacBio_Hippocampus_Rep1	mm10_ERCC_SIRV	chr13	38204959	38226994	+	9	1108	38488	100091	ENSMUSG00000021431.15	ENSMUST00000091641.12	Snrnp48	Snrnp48-201	Known	Known	None	0.30000001192092896	None	None	None	None
m54284U_191212_053548/128057612/ccs	PacBio_Hippocampus_Rep1	mm10_ERCC_SIRV	chr1	52663334	52656307	-	4	2669	789	199351	ENSMUSG00000041439.15	ENCODEMT000199351	Mfsd6	ENCODEMT000199351	Known	ISM	Suffix	0.3499999940395355	None	None	None	None
m54284U_191109_043049/77005510/ccs	PacBio_Cortex_Rep2	mm10_ERCC_SIRV	chr7	19137080	19138257	+	1	1170	20152	199346	ENSMUSG00000050428.7	ENCODEMT000199346	Fbxo46	ENCODEMT000199346	Known	ISM	None	0.15000000596046448	None	None	None	None
m54284U_191212_053548/65473176/ccs	PacBio_Hippocampus_Rep1	mm10_ERCC_SIRV	chr6	36809968	36714935	-	5	1356	16717	44208	ENSMUSG00000029838.11	ENSMUST00000101534.4	Ptn	Ptn-201	Known	Known	None	0.30000001192092896	None	None	None	None
