## supplemental tables for "A technology-agnostic long-read analysis pipeline for transcriptome discovery and quantification": S3_PacBio_Brain_talon_read_annot.tsv (part 273 of 2562)

read_name	dataset	genome_build	chrom	read_start	read_end	strand	n_exons	read_length	gene_ID	transcript_ID	annot_gene_id	annot_transcript_id	annot_gene_name	annot_transcript_name	gene_novelty	transcript_novelty	ISM_subtype	fraction_As	custom_label	allelic_label	start_support	end_support
m54284U_191109_043049/179700430/ccs	PacBio_Cortex_Rep2	mm10_ERCC_SIRV	chr9	36767619	36731702	-	18	3449	27264	71158	ENSMUSG00000032116.18	ENSMUST00000120381.8	Stt3a	Stt3a-201	Known	Known	None	0.25	None	None	None	None
m54284U_191109_043049/95684981/ccs	PacBio_Cortex_Rep2	mm10_ERCC_SIRV	chr5	30155292	30184589	+	16	1985	13508	35134	ENSMUSG00000059447.13	ENSMUST00000026841.14	Hadhb	Hadhb-201	Known	Known	None	0.15000000596046448	None	None	None	None
m54284U_191109_043049/176095333/ccs	PacBio_Cortex_Rep2	mm10_ERCC_SIRV	chr11	22990637	23003336	+	14	1922	32454	85189	ENSMUSG00000007739.10	ENSMUST00000173867.7	Cct4	Cct4-204	Known	Known	None	0.3499999940395355	None	None	None	None
m54284U_191212_053548/40568857/ccs	PacBio_Hippocampus_Rep1	mm10_ERCC_SIRV	chrX	36598207	36606075	+	3	1852	51739	135344	ENSMUSG00000006373.10	ENSMUST00000073339.6	Pgrmc1	Pgrmc1-201	Known	Known	None	0.30000001192092896	None	None	None	None
m54284U_191109_043049/148833576/ccs	PacBio_Cortex_Rep2	mm10_ERCC_SIRV	chr19	7483239	7425903	-	7	2797	50119	131357	ENSMUSG00000024758.15	ENSMUST00000088169.6	Rtn3	Rtn3-203	Known	Known	None	0.20000000298023224	None	None	None	None
m54284U_191212_053548/54789123/ccs	PacBio_Hippocampus_Rep1	mm10_ERCC_SIRV	chr3	65392601	65379664	-	5	2926	8141	21344	ENSMUSG00000027828.12	ENSMUST00000029414.11	Ssr3	Ssr3-201	Known	Known	None	0.25	None	None	None	None
m54284U_191212_053548/60621290/ccs	PacBio_Hippocampus_Rep1	mm10_ERCC_SIRV	chr13	38204960	38226978	+	10	2407	38488	199352	ENSMUSG00000021431.15	ENCODEMT000199352	Snrnp48	ENCODEMT000199352	Known	NIC	None	0.4000000059604645	None	None	None	None
m54284U_191212_053548/46400472/ccs	PacBio_Hippocampus_Rep1	mm10_ERCC_SIRV	chr17	24689926	24685092	-	4	1936	46656	120887	ENSMUSG00000007021.5	ENSMUST00000007236.4	Syngr3	Syngr3-201	Known	Known	None	0.25	None	None	None	None
m54284U_191107_221739/64619763/ccs	PacBio_Cortex_Rep1	mm10_ERCC_SIRV	chr9	36767600	36731703	-	18	3429	27264	71158	ENSMUSG00000032116.18	ENSMUST00000120381.8	Stt3a	Stt3a-201	Known	Known	None	0.25	None	None	None	None
m54284U_191212_053548/68093842/ccs	PacBio_Hippocampus_Rep1	mm10_ERCC_SIRV	chr6	36810141	36714935	-	5	1529	16717	44208	ENSMUSG00000029838.11	ENSMUST00000101534.4	Ptn	Ptn-201	Known	Known	None	0.30000001192092896	None	None	None	None
m54284U_191212_053548/40632730/ccs	PacBio_Hippocampus_Rep1	mm10_ERCC_SIRV	chrX	36598207	36606076	+	3	1853	51739	135344	ENSMUSG00000006373.10	ENSMUST00000073339.6	Pgrmc1	Pgrmc1-201	Known	Known	None	0.30000001192092896	None	None	None	None
m54284U_191109_043049/149029478/ccs	PacBio_Cortex_Rep2	mm10_ERCC_SIRV	chr19	7483217	7425903	-	7	2775	50119	131357	ENSMUSG00000024758.15	ENSMUST00000088169.6	Rtn3	Rtn3-203	Known	Known	None	0.20000000298023224	None	None	None	None
m54284U_191109_043049/177537308/ccs	PacBio_Cortex_Rep2	mm10_ERCC_SIRV	chr11	22990637	23003329	+	14	1915	32454	85189	ENSMUSG00000007739.10	ENSMUST00000173867.7	Cct4	Cct4-204	Known	Known	None	0.3499999940395355	None	None	None	None
m54284U_191109_043049/99418390/ccs	PacBio_Cortex_Rep2	mm10_ERCC_SIRV	chr5	30155292	30184582	+	16	1978	13508	35134	ENSMUSG00000059447.13	ENSMUST00000026841.14	Hadhb	Hadhb-201	Known	Known	None	0.20000000298023224	None	None	None	None
m54284U_191109_043049/92210095/ccs	PacBio_Cortex_Rep2	mm10_ERCC_SIRV	chr15	44748374	44671861	-	7	2726	43182	110968	ENSMUSG00000022340.15	ENSMUST00000228057.1	Sybu	Sybu-208	Known	Known	None	0.25	None	None	None	None
m54284U_191107_221739/74121434/ccs	PacBio_Cortex_Rep1	mm10_ERCC_SIRV	chr7	19138940	19137530	-	1	1411	60929	199353	ENCODEMG000060929	ENCODEMT000199353	ENCODEMG000060929	ENCODEMT000199353	Antisense	Antisense	None	1.0	None	None	None	None
m54284U_191107_221739/140510717/ccs	PacBio_Cortex_Rep1	mm10_ERCC_SIRV	chr9	36767621	36731703	-	18	3450	27264	71158	ENSMUSG00000032116.18	ENSMUST00000120381.8	Stt3a	Stt3a-201	Known	Known	None	0.25	None	None	None	None
m54284U_191212_053548/40897286/ccs	PacBio_Hippocampus_Rep1	mm10_ERCC_SIRV	chrX	36598207	36606077	+	3	1854	51739	135344	ENSMUSG00000006373.10	ENSMUST00000073339.6	Pgrmc1	Pgrmc1-201	Known	Known	None	0.30000001192092896	None	None	None	None
m54284U_191212_053548/68093920/ccs	PacBio_Hippocampus_Rep1	mm10_ERCC_SIRV	chr6	36810083	36714935	-	5	1471	16717	44208	ENSMUSG00000029838.11	ENSMUST00000101534.4	Ptn	Ptn-201	Known	Known	None	0.30000001192092896	None	None	None	None
m54284U_191212_053548/55905001/ccs	PacBio_Hippocampus_Rep1	mm10_ERCC_SIRV	chr3	65392618	65379664	-	5	2943	8141	21344	ENSMUSG00000027828.12	ENSMUST00000029414.11	Ssr3	Ssr3-201	Known	Known	None	0.25	None	None	None	None
m54284U_191212_053548/198866/ccs	PacBio_Hippocampus_Rep1	mm10_ERCC_SIRV	chr11	22990637	23003335	+	14	1921	32454	85189	ENSMUSG00000007739.10	ENSMUST00000173867.7	Cct4	Cct4-204	Known	Known	None	0.30000001192092896	None	None	None	None
m54284U_191212_053548/142740160/ccs	PacBio_Hippocampus_Rep1	mm10_ERCC_SIRV	chr13	38204961	38206743	+	1	1784	38488	199324	ENSMUSG00000021431.15	ENCODEMT000199324	Snrnp48	ENCODEMT000199324	Known	Genomic	None	0.699999988079071	None	None	None	None
m54284U_191212_053548/46662916/ccs	PacBio_Hippocampus_Rep1	mm10_ERCC_SIRV	chr17	24689926	24685092	-	4	1936	46656	120887	ENSMUSG00000007021.5	ENSMUST00000007236.4	Syngr3	Syngr3-201	Known	Known	None	0.25	None	None	None	None
m54284U_191109_043049/149030784/ccs	PacBio_Cortex_Rep2	mm10_ERCC_SIRV	chr19	7483238	7425903	-	7	2796	50119	131357	ENSMUSG00000024758.15	ENSMUST00000088169.6	Rtn3	Rtn3-203	Known	Known	None	0.20000000298023224	None	None	None	None
m54284U_191107_221739/147065310/ccs	PacBio_Cortex_Rep1	mm10_ERCC_SIRV	chr9	36767632	36731703	-	18	3461	27264	71158	ENSMUSG00000032116.18	ENSMUST00000120381.8	Stt3a	Stt3a-201	Known	Known	None	0.25	None	None	None	None
m54284U_191212_053548/128123179/ccs	PacBio_Hippocampus_Rep1	mm10_ERCC_SIRV	chr1	52727397	52656306	-	8	4787	789	199288	ENSMUSG00000041439.15	ENCODEMT000199288	Mfsd6	ENCODEMT000199288	Known	NIC	None	0.3499999940395355	None	None	None	None
m54284U_191212_053548/41026499/ccs	PacBio_Hippocampus_Rep1	mm10_ERCC_SIRV	chrX	36598207	36606077	+	3	1854	51739	135344	ENSMUSG00000006373.10	ENSMUST00000073339.6	Pgrmc1	Pgrmc1-201	Known	Known	None	0.30000001192092896	None	None	None	None
m54284U_191109_043049/104464667/ccs	PacBio_Cortex_Rep2	mm10_ERCC_SIRV	chr5	30155292	30184578	+	16	1974	13508	35134	ENSMUSG00000059447.13	ENSMUST00000026841.14	Hadhb	Hadhb-201	Known	Known	None	0.25	None	None	None	None
m54284U_191109_043049/92340286/ccs	PacBio_Cortex_Rep2	mm10_ERCC_SIRV	chr15	44752196	44671861	-	8	2860	43182	110964	ENSMUSG00000022340.15	ENSMUST00000110267.8	Sybu	Sybu-202	Known	Known	None	0.25	None	None	None	None
m54284U_191212_053548/2295960/ccs	PacBio_Hippocampus_Rep1	mm10_ERCC_SIRV	chr11	22990637	23003332	+	14	1918	32454	85189	ENSMUSG00000007739.10	ENSMUST00000173867.7	Cct4	Cct4-204	Known	Known	None	0.25	None	None	None	None
m54284U_191212_053548/69010085/ccs	PacBio_Hippocampus_Rep1	mm10_ERCC_SIRV	chr6	36810179	36714935	-	5	1567	16717	44208	ENSMUSG00000029838.11	ENSMUST00000101534.4	Ptn	Ptn-201	Known	Known	None	0.30000001192092896	None	None	None	None
m54284U_191213_120042/16842970/ccs	PacBio_Hippocampus_Rep2	mm10_ERCC_SIRV	chr13	38204973	38215441	+	5	1404	38488	199319	ENSMUSG00000021431.15	ENCODEMT000199319	Snrnp48	ENCODEMT000199319	Known	ISM	Prefix	1.0	None	None	None	None
m54284U_191212_053548/57018739/ccs	PacBio_Hippocampus_Rep1	mm10_ERCC_SIRV	chr3	65392552	65379664	-	5	2877	8141	21344	ENSMUSG00000027828.12	ENSMUST00000029414.11	Ssr3	Ssr3-201	Known	Known	None	0.25	None	None	None	None
m54284U_191109_043049/95552588/ccs	PacBio_Cortex_Rep2	mm10_ERCC_SIRV	chr15	44748436	44671861	-	7	2788	43182	110968	ENSMUSG00000022340.15	ENSMUST00000228057.1	Sybu	Sybu-208	Known	Known	None	0.25	None	None	None	None
m54284U_191212_053548/41288671/ccs	PacBio_Hippocampus_Rep1	mm10_ERCC_SIRV	chrX	36598207	36606077	+	3	1854	51739	135344	ENSMUSG00000006373.10	ENSMUST00000073339.6	Pgrmc1	Pgrmc1-201	Known	Known	None	0.30000001192092896	None	None	None	None
m54284U_191109_043049/149096615/ccs	PacBio_Cortex_Rep2	mm10_ERCC_SIRV	chr19	7483274	7425903	-	7	2832	50119	131357	ENSMUSG00000024758.15	ENSMUST00000088169.6	Rtn3	Rtn3-203	Known	Known	None	0.20000000298023224	None	None	None	None
m54284U_191109_043049/97321277/ccs	PacBio_Cortex_Rep2	mm10_ERCC_SIRV	chr9	36767621	36731703	-	18	3450	27264	71158	ENSMUSG00000032116.18	ENSMUST00000120381.8	Stt3a	Stt3a-201	Known	Known	None	0.25	None	None	None	None
m54284U_191212_053548/130089725/ccs	PacBio_Hippocampus_Rep1	mm10_ERCC_SIRV	chr1	52658456	52656287	-	1	2006	789	199320	ENSMUSG00000041439.15	ENCODEMT000199320	Mfsd6	ENCODEMT000199320	Known	Genomic	None	0.3499999940395355	None	None	None	None
m54284U_191213_120042/116851982/ccs	PacBio_Hippocampus_Rep2	mm10_ERCC_SIRV	chr13	38204960	38227048	+	9	1153	38488	100091	ENSMUSG00000021431.15	ENSMUST00000091641.12	Snrnp48	Snrnp48-201	Known	Known	None	0.4000000059604645	None	None	None	None
m54284U_191212_053548/7078659/ccs	PacBio_Hippocampus_Rep1	mm10_ERCC_SIRV	chr11	22990637	23003336	+	14	1922	32454	85189	ENSMUSG00000007739.10	ENSMUST00000173867.7	Cct4	Cct4-204	Known	Known	None	0.3499999940395355	None	None	None	None
m54284U_191212_053548/46664299/ccs	PacBio_Hippocampus_Rep1	mm10_ERCC_SIRV	chr17	24689926	24685092	-	4	1936	46656	120887	ENSMUSG00000007021.5	ENSMUST00000007236.4	Syngr3	Syngr3-201	Known	Known	None	0.25	None	None	None	None
m54284U_191107_221739/139069967/ccs	PacBio_Cortex_Rep1	mm10_ERCC_SIRV	chr7	19138961	19137286	-	1	1432	60929	199353	ENCODEMG000060929	ENCODEMT000199353	ENCODEMG000060929	ENCODEMT000199353	Antisense	Antisense	None	1.0	None	None	None	None
m54284U_191212_053548/41486494/ccs	PacBio_Hippocampus_Rep1	mm10_ERCC_SIRV	chrX	36598207	36606077	+	3	1854	51739	135344	ENSMUSG00000006373.10	ENSMUST00000073339.6	Pgrmc1	Pgrmc1-201	Known	Known	None	0.30000001192092896	None	None	None	None
m54284U_191109_043049/110624825/ccs	PacBio_Cortex_Rep2	mm10_ERCC_SIRV	chr5	30155292	30184589	+	16	1985	13508	35134	ENSMUSG00000059447.13	ENSMUST00000026841.14	Hadhb	Hadhb-201	Known	Known	None	0.15000000596046448	None	None	None	None
m54284U_191212_053548/69666256/ccs	PacBio_Hippocampus_Rep1	mm10_ERCC_SIRV	chr6	36810219	36714935	-	5	1607	16717	44208	ENSMUSG00000029838.11	ENSMUST00000101534.4	Ptn	Ptn-201	Known	Known	None	0.30000001192092896	None	None	None	None
m54284U_191107_221739/51513693/ccs	PacBio_Cortex_Rep1	mm10_ERCC_SIRV	chr13	38204975	38215440	+	5	1401	38488	199319	ENSMUSG00000021431.15	ENCODEMT000199319	Snrnp48	ENCODEMT000199319	Known	ISM	Prefix	1.0	None	None	None	None
m54284U_191212_053548/146932491/ccs	PacBio_Hippocampus_Rep1	mm10_ERCC_SIRV	chr1	52658403	52656287	-	1	1953	789	199320	ENSMUSG00000041439.15	ENCODEMT000199320	Mfsd6	ENCODEMT000199320	Known	Genomic	None	0.3499999940395355	None	None	None	None
m54284U_191212_053548/11797416/ccs	PacBio_Hippocampus_Rep1	mm10_ERCC_SIRV	chr11	22990637	23003336	+	14	1922	32454	85189	ENSMUSG00000007739.10	ENSMUST00000173867.7	Cct4	Cct4-204	Known	Known	None	0.3499999940395355	None	None	None	None
m54284U_191109_043049/136514301/ccs	PacBio_Cortex_Rep2	mm10_ERCC_SIRV	chr9	36767621	36731703	-	18	3450	27264	71158	ENSMUSG00000032116.18	ENSMUST00000120381.8	Stt3a	Stt3a-201	Known	Known	None	0.25	None	None	None	None
m54284U_191212_053548/57476244/ccs	PacBio_Hippocampus_Rep1	mm10_ERCC_SIRV	chr3	65392584	65379664	-	5	2909	8141	21344	ENSMUSG00000027828.12	ENSMUST00000029414.11	Ssr3	Ssr3-201	Known	Known	None	0.25	None	None	None	None
m54284U_191212_053548/46661974/ccs	PacBio_Hippocampus_Rep1	mm10_ERCC_SIRV	chr7	19138961	19137286	-	1	1432	60929	199353	ENCODEMG000060929	ENCODEMT000199353	ENCODEMG000060929	ENCODEMT000199353	Antisense	Antisense	None	1.0	None	None	None	None
m54284U_191109_043049/96012466/ccs	PacBio_Cortex_Rep2	mm10_ERCC_SIRV	chr15	44788024	44671861	-	6	2879	43182	110967	ENSMUSG00000022340.15	ENSMUST00000226214.1	Sybu	Sybu-204	Known	Known	None	0.25	None	None	None	None
m54284U_191109_043049/149488640/ccs	PacBio_Cortex_Rep2	mm10_ERCC_SIRV	chr19	7483217	7425903	-	7	2775	50119	131357	ENSMUSG00000024758.15	ENSMUST00000088169.6	Rtn3	Rtn3-203	Known	Known	None	0.20000000298023224	None	None	None	None
m54284U_191212_053548/41748335/ccs	PacBio_Hippocampus_Rep1	mm10_ERCC_SIRV	chrX	36598207	36606077	+	3	1854	51739	135344	ENSMUSG00000006373.10	ENSMUST00000073339.6	Pgrmc1	Pgrmc1-201	Known	Known	None	0.30000001192092896	None	None	None	None
m54284U_191212_053548/71893497/ccs	PacBio_Hippocampus_Rep1	mm10_ERCC_SIRV	chr6	36809966	36714935	-	5	1354	16717	44208	ENSMUSG00000029838.11	ENSMUST00000101534.4	Ptn	Ptn-201	Known	Known	None	0.30000001192092896	None	None	None	None
m54284U_191212_053548/50726635/ccs	PacBio_Hippocampus_Rep1	mm10_ERCC_SIRV	chr7	19138961	19137286	-	1	1432	60929	199353	ENCODEMG000060929	ENCODEMT000199353	ENCODEMG000060929	ENCODEMT000199353	Antisense	Antisense	None	1.0	None	None	None	None
m54284U_191212_053548/11929891/ccs	PacBio_Hippocampus_Rep1	mm10_ERCC_SIRV	chr11	22990637	23003336	+	14	1922	32454	85189	ENSMUSG00000007739.10	ENSMUST00000173867.7	Cct4	Cct4-204	Known	Known	None	0.3499999940395355	None	None	None	None
m54284U_191109_043049/111216262/ccs	PacBio_Cortex_Rep2	mm10_ERCC_SIRV	chr5	30155292	30184582	+	16	1978	13508	35134	ENSMUSG00000059447.13	ENSMUST00000026841.14	Hadhb	Hadhb-201	Known	Known	None	0.20000000298023224	None	None	None	None
m54284U_191109_043049/96207093/ccs	PacBio_Cortex_Rep2	mm10_ERCC_SIRV	chr15	44788017	44671861	-	8	3179	43182	110966	ENSMUSG00000022340.15	ENSMUST00000090057.5	Sybu	Sybu-201	Known	Known	None	0.25	None	None	None	None
m54284U_191212_053548/41812364/ccs	PacBio_Hippocampus_Rep1	mm10_ERCC_SIRV	chrX	36598207	36606077	+	3	1854	51739	135344	ENSMUSG00000006373.10	ENSMUST00000073339.6	Pgrmc1	Pgrmc1-201	Known	Known	None	0.30000001192092896	None	None	None	None
m54284U_191212_053548/68026935/ccs	PacBio_Hippocampus_Rep1	mm10_ERCC_SIRV	chr7	19138961	19137286	-	1	1432	60929	199353	ENCODEMG000060929	ENCODEMT000199353	ENCODEMG000060929	ENCODEMT000199353	Antisense	Antisense	None	1.0	None	None	None	None
m54284U_191212_053548/46729429/ccs	PacBio_Hippocampus_Rep1	mm10_ERCC_SIRV	chr17	24689927	24685092	-	4	1937	46656	120887	ENSMUSG00000007021.5	ENSMUST00000007236.4	Syngr3	Syngr3-201	Known	Known	None	0.25	None	None	None	None
m54284U_191109_043049/9046012/ccs	PacBio_Cortex_Rep2	mm10_ERCC_SIRV	chr13	38204963	38211695	+	3	1769	38488	199354	ENSMUSG00000021431.15	ENCODEMT000199354	Snrnp48	ENCODEMT000199354	Known	ISM	Prefix	0.75	None	None	None	None
m54284U_191109_043049/149686207/ccs	PacBio_Cortex_Rep2	mm10_ERCC_SIRV	chr19	7483281	7425903	-	7	2825	50119	131357	ENSMUSG00000024758.15	ENSMUST00000088169.6	Rtn3	Rtn3-203	Known	Known	None	0.20000000298023224	None	None	None	None
m54284U_191109_043049/97517790/ccs	PacBio_Cortex_Rep2	mm10_ERCC_SIRV	chr15	44788024	44671861	-	8	3186	43182	110966	ENSMUSG00000022340.15	ENSMUST00000090057.5	Sybu	Sybu-201	Known	Known	None	0.25	None	None	None	None
m54284U_191212_053548/13698385/ccs	PacBio_Hippocampus_Rep1	mm10_ERCC_SIRV	chr11	22990637	23003336	+	14	1922	32454	85189	ENSMUSG00000007739.10	ENSMUST00000173867.7	Cct4	Cct4-204	Known	Known	None	0.3499999940395355	None	None	None	None
m54284U_191212_053548/88017541/ccs	PacBio_Hippocampus_Rep1	mm10_ERCC_SIRV	chr9	36767618	36731703	-	18	3447	27264	71158	ENSMUSG00000032116.18	ENSMUST00000120381.8	Stt3a	Stt3a-201	Known	Known	None	0.25	None	None	None	None
m54284U_191212_053548/58197502/ccs	PacBio_Hippocampus_Rep1	mm10_ERCC_SIRV	chr3	65392590	65379664	-	5	2915	8141	21344	ENSMUSG00000027828.12	ENSMUST00000029414.11	Ssr3	Ssr3-201	Known	Known	None	0.25	None	None	None	None
m54284U_191212_053548/42075038/ccs	PacBio_Hippocampus_Rep1	mm10_ERCC_SIRV	chrX	36598207	36606075	+	3	1852	51739	135344	ENSMUSG00000006373.10	ENSMUST00000073339.6	Pgrmc1	Pgrmc1-201	Known	Known	None	0.30000001192092896	None	None	None	None
m54284U_191212_053548/73141071/ccs	PacBio_Hippocampus_Rep1	mm10_ERCC_SIRV	chr6	36810219	36714935	-	5	1607	16717	44208	ENSMUSG00000029838.11	ENSMUST00000101534.4	Ptn	Ptn-201	Known	Known	None	0.30000001192092896	None	None	None	None
m54284U_191212_053548/150211242/ccs	PacBio_Hippocampus_Rep1	mm10_ERCC_SIRV	chr1	52708569	52656307	-	5	5546	789	199355	ENSMUSG00000041439.15	ENCODEMT000199355	Mfsd6	ENCODEMT000199355	Known	ISM	Both	0.3499999940395355	None	None	None	None
m54284U_191212_053548/89261099/ccs	PacBio_Hippocampus_Rep1	mm10_ERCC_SIRV	chr7	19139589	19137286	-	1	2060	60929	199353	ENCODEMG000060929	ENCODEMT000199353	ENCODEMG000060929	ENCODEMT000199353	Antisense	Antisense	None	1.0	None	None	None	None
m54284U_191109_043049/112593727/ccs	PacBio_Cortex_Rep2	mm10_ERCC_SIRV	chr5	30155292	30184581	+	16	1977	13508	35134	ENSMUSG00000059447.13	ENSMUST00000026841.14	Hadhb	Hadhb-201	Known	Known	None	0.20000000298023224	None	None	None	None
m54284U_191109_043049/99550782/ccs	PacBio_Cortex_Rep2	mm10_ERCC_SIRV	chr15	44748466	44671861	-	7	2818	43182	110968	ENSMUSG00000022340.15	ENSMUST00000228057.1	Sybu	Sybu-208	Known	Known	None	0.25	None	None	None	None
m54284U_191212_053548/42598461/ccs	PacBio_Hippocampus_Rep1	mm10_ERCC_SIRV	chrX	36598207	36606077	+	3	1854	51739	135344	ENSMUSG00000006373.10	ENSMUST00000073339.6	Pgrmc1	Pgrmc1-201	Known	Known	None	0.30000001192092896	None	None	None	None
m54284U_191109_043049/150143016/ccs	PacBio_Cortex_Rep2	mm10_ERCC_SIRV	chr19	7483249	7425903	-	7	2807	50119	131357	ENSMUSG00000024758.15	ENSMUST00000088169.6	Rtn3	Rtn3-203	Known	Known	None	0.20000000298023224	None	None	None	None
m54284U_191212_053548/91884375/ccs	PacBio_Hippocampus_Rep1	mm10_ERCC_SIRV	chr7	19138961	19137286	-	1	1432	60929	199353	ENCODEMG000060929	ENCODEMT000199353	ENCODEMG000060929	ENCODEMT000199353	Antisense	Antisense	None	1.0	None	None	None	None
m54284U_191212_053548/18679792/ccs	PacBio_Hippocampus_Rep1	mm10_ERCC_SIRV	chr11	22990674	23003151	+	14	1987	32454	198534	ENSMUSG00000007739.10	ENCODEMT000198534	Cct4	ENCODEMT000198534	Known	NIC	None	0.3499999940395355	None	None	None	None
m54284U_191213_120042/4786504/ccs	PacBio_Hippocampus_Rep2	mm10_ERCC_SIRV	chr9	36767632	36731703	-	18	3461	27264	71158	ENSMUSG00000032116.18	ENSMUST00000120381.8	Stt3a	Stt3a-201	Known	Known	None	0.25	None	None	None	None
m54284U_191212_053548/73795308/ccs	PacBio_Hippocampus_Rep1	mm10_ERCC_SIRV	chr6	36810060	36714935	-	5	1448	16717	44208	ENSMUSG00000029838.11	ENSMUST00000101534.4	Ptn	Ptn-201	Known	Known	None	0.30000001192092896	None	None	None	None
m54284U_191212_053548/46858979/ccs	PacBio_Hippocampus_Rep1	mm10_ERCC_SIRV	chr17	24689961	24685092	-	4	1971	46656	120887	ENSMUSG00000007021.5	ENSMUST00000007236.4	Syngr3	Syngr3-201	Known	Known	None	0.25	None	None	None	None
m54284U_191212_053548/42665734/ccs	PacBio_Hippocampus_Rep1	mm10_ERCC_SIRV	chrX	36598207	36606077	+	3	1854	51739	135344	ENSMUSG00000006373.10	ENSMUST00000073339.6	Pgrmc1	Pgrmc1-201	Known	Known	None	0.30000001192092896	None	None	None	None
m54284U_191213_120042/5899218/ccs	PacBio_Hippocampus_Rep2	mm10_ERCC_SIRV	chr13	38204964	38206741	+	1	1779	38488	199324	ENSMUSG00000021431.15	ENCODEMT000199324	Snrnp48	ENCODEMT000199324	Known	Genomic	None	0.6000000238418579	None	None	None	None
m54284U_191212_053548/58852291/ccs	PacBio_Hippocampus_Rep1	mm10_ERCC_SIRV	chr3	65392603	65379664	-	5	2928	8141	21344	ENSMUSG00000027828.12	ENSMUST00000029414.11	Ssr3	Ssr3-201	Known	Known	None	0.25	None	None	None	None
m54284U_191109_043049/117965391/ccs	PacBio_Cortex_Rep2	mm10_ERCC_SIRV	chr5	30155292	30184582	+	16	2021	13508	35137	ENSMUSG00000059447.13	ENSMUST00000114786.7	Hadhb	Hadhb-203	Known	Known	None	0.20000000298023224	None	None	None	None
m54284U_191109_043049/101122681/ccs	PacBio_Cortex_Rep2	mm10_ERCC_SIRV	chr15	44748470	44671861	-	7	2822	43182	110968	ENSMUSG00000022340.15	ENSMUST00000228057.1	Sybu	Sybu-208	Known	Known	None	0.25	None	None	None	None
m54284U_191213_120042/171312224/ccs	PacBio_Hippocampus_Rep2	mm10_ERCC_SIRV	chr9	36767600	36731703	-	18	3429	27264	71158	ENSMUSG00000032116.18	ENSMUST00000120381.8	Stt3a	Stt3a-201	Known	Known	None	0.25	None	None	None	None
m54284U_191212_053548/23266881/ccs	PacBio_Hippocampus_Rep1	mm10_ERCC_SIRV	chr11	22990637	23003333	+	14	1919	32454	85189	ENSMUSG00000007739.10	ENSMUST00000173867.7	Cct4	Cct4-204	Known	Known	None	0.25	None	None	None	None
m54284U_191212_053548/43057990/ccs	PacBio_Hippocampus_Rep1	mm10_ERCC_SIRV	chrX	36598207	36606075	+	3	1852	51739	135344	ENSMUSG00000006373.10	ENSMUST00000073339.6	Pgrmc1	Pgrmc1-201	Known	Known	None	0.30000001192092896	None	None	None	None
m54284U_191109_043049/150144983/ccs	PacBio_Cortex_Rep2	mm10_ERCC_SIRV	chr19	7483249	7425903	-	7	2807	50119	131357	ENSMUSG00000024758.15	ENSMUST00000088169.6	Rtn3	Rtn3-203	Known	Known	None	0.20000000298023224	None	None	None	None
m54284U_191213_120042/119540317/ccs	PacBio_Hippocampus_Rep2	mm10_ERCC_SIRV	chr13	38204964	38221397	+	8	934	38488	199328	ENSMUSG00000021431.15	ENCODEMT000199328	Snrnp48	ENCODEMT000199328	Known	ISM	Prefix	0.75	None	None	None	None
m54284U_191212_053548/131924691/ccs	PacBio_Hippocampus_Rep1	mm10_ERCC_SIRV	chr7	19139589	19137286	-	1	2060	60929	199353	ENCODEMG000060929	ENCODEMT000199353	ENCODEMG000060929	ENCODEMT000199353	Antisense	Antisense	None	1.0	None	None	None	None
m54284U_191212_053548/73795815/ccs	PacBio_Hippocampus_Rep1	mm10_ERCC_SIRV	chr6	36810120	36714935	-	5	1545	16717	44208	ENSMUSG00000029838.11	ENSMUST00000101534.4	Ptn	Ptn-201	Known	Known	None	0.30000001192092896	None	None	None	None
m54284U_191109_043049/101255472/ccs	PacBio_Cortex_Rep2	mm10_ERCC_SIRV	chr15	44752189	44671861	-	8	2853	43182	110964	ENSMUSG00000022340.15	ENSMUST00000110267.8	Sybu	Sybu-202	Known	Known	None	0.25	None	None	None	None
m54284U_191109_043049/130417417/ccs	PacBio_Cortex_Rep2	mm10_ERCC_SIRV	chr5	30155292	30184583	+	16	1979	13508	35134	ENSMUSG00000059447.13	ENSMUST00000026841.14	Hadhb	Hadhb-201	Known	Known	None	0.15000000596046448	None	None	None	None
m54284U_191212_053548/43058965/ccs	PacBio_Hippocampus_Rep1	mm10_ERCC_SIRV	chrX	36598207	36606077	+	3	1854	51739	135344	ENSMUSG00000006373.10	ENSMUST00000073339.6	Pgrmc1	Pgrmc1-201	Known	Known	None	0.30000001192092896	None	None	None	None
m54284U_191212_053548/24511651/ccs	PacBio_Hippocampus_Rep1	mm10_ERCC_SIRV	chr11	22990637	23003336	+	14	1922	32454	85189	ENSMUSG00000007739.10	ENSMUST00000173867.7	Cct4	Cct4-204	Known	Known	None	0.3499999940395355	None	None	None	None
m54284U_191107_221739/79038428/ccs	PacBio_Cortex_Rep1	mm10_ERCC_SIRV	chr9	36767618	36731706	-	18	3444	27264	71158	ENSMUSG00000032116.18	ENSMUST00000120381.8	Stt3a	Stt3a-201	Known	Known	None	0.3499999940395355	None	None	None	None
m54284U_191212_053548/144376313/ccs	PacBio_Hippocampus_Rep1	mm10_ERCC_SIRV	chr7	19139548	19137286	-	1	2019	60929	199353	ENCODEMG000060929	ENCODEMT000199353	ENCODEMG000060929	ENCODEMT000199353	Antisense	Antisense	None	1.0	None	None	None	None
m54284U_191212_053548/10159803/ccs	PacBio_Hippocampus_Rep1	mm10_ERCC_SIRV	chr13	38204966	38227015	+	9	1126	38488	100091	ENSMUSG00000021431.15	ENSMUST00000091641.12	Snrnp48	Snrnp48-201	Known	Known	None	0.3499999940395355	None	None	None	None
m54284U_191212_053548/47055574/ccs	PacBio_Hippocampus_Rep1	mm10_ERCC_SIRV	chr17	24689955	24685092	-	4	1965	46656	120887	ENSMUSG00000007021.5	ENSMUST00000007236.4	Syngr3	Syngr3-201	Known	Known	None	0.25	None	None	None	None
m54284U_191212_053548/59441700/ccs	PacBio_Hippocampus_Rep1	mm10_ERCC_SIRV	chr3	65392584	65379664	-	5	2909	8141	21344	ENSMUSG00000027828.12	ENSMUST00000029414.11	Ssr3	Ssr3-201	Known	Known	None	0.25	None	None	None	None
m54284U_191109_043049/151258748/ccs	PacBio_Cortex_Rep2	mm10_ERCC_SIRV	chr19	7483217	7425903	-	7	2775	50119	131357	ENSMUSG00000024758.15	ENSMUST00000088169.6	Rtn3	Rtn3-203	Known	Known	None	0.20000000298023224	None	None	None	None
m54284U_191212_053548/43254509/ccs	PacBio_Hippocampus_Rep1	mm10_ERCC_SIRV	chrX	36598207	36606077	+	3	1854	51739	135344	ENSMUSG00000006373.10	ENSMUST00000073339.6	Pgrmc1	Pgrmc1-201	Known	Known	None	0.30000001192092896	None	None	None	None
m54284U_191212_053548/79430811/ccs	PacBio_Hippocampus_Rep1	mm10_ERCC_SIRV	chr6	36809939	36714935	-	5	1327	16717	44208	ENSMUSG00000029838.11	ENSMUST00000101534.4	Ptn	Ptn-201	Known	Known	None	0.30000001192092896	None	None	None	None
m54284U_191212_053548/32638072/ccs	PacBio_Hippocampus_Rep1	mm10_ERCC_SIRV	chr11	22990637	23003336	+	14	1922	32454	85189	ENSMUSG00000007739.10	ENSMUST00000173867.7	Cct4	Cct4-204	Known	Known	None	0.3499999940395355	None	None	None	None
m54284U_191213_120042/65471993/ccs	PacBio_Hippocampus_Rep2	mm10_ERCC_SIRV	chr13	38204968	38206757	+	1	1791	38488	199324	ENSMUSG00000021431.15	ENCODEMT000199324	Snrnp48	ENCODEMT000199324	Known	Genomic	None	0.800000011920929	None	None	None	None
m54284U_191109_043049/101450754/ccs	PacBio_Cortex_Rep2	mm10_ERCC_SIRV	chr15	44748483	44671861	-	7	2835	43182	110968	ENSMUSG00000022340.15	ENSMUST00000228057.1	Sybu	Sybu-208	Known	Known	None	0.25	None	None	None	None
m54284U_191109_043049/135791446/ccs	PacBio_Cortex_Rep2	mm10_ERCC_SIRV	chr5	30155292	30184585	+	16	2024	13508	35137	ENSMUSG00000059447.13	ENSMUST00000114786.7	Hadhb	Hadhb-203	Known	Known	None	0.10000000149011612	None	None	None	None
m54284U_191212_053548/61409967/ccs	PacBio_Hippocampus_Rep1	mm10_ERCC_SIRV	chr3	65381954	65379664	-	1	2291	8141	198365	ENSMUSG00000027828.12	ENCODEMT000198365	Ssr3	ENCODEMT000198365	Known	Genomic	None	0.25	None	None	None	None
m54284U_191213_120042/19597053/ccs	PacBio_Hippocampus_Rep2	mm10_ERCC_SIRV	chr7	19140817	19137286	-	1	3282	60929	199353	ENCODEMG000060929	ENCODEMT000199353	ENCODEMG000060929	ENCODEMT000199353	Antisense	Antisense	None	1.0	None	None	None	None
m54284U_191212_053548/25495335/ccs	PacBio_Hippocampus_Rep1	mm10_ERCC_SIRV	chr9	36743439	36731599	-	6	1796	27264	199323	ENSMUSG00000032116.18	ENCODEMT000199323	Stt3a	ENCODEMT000199323	Known	ISM	Suffix	0.4000000059604645	None	None	None	None
m54284U_191212_053548/158532736/ccs	PacBio_Hippocampus_Rep1	mm10_ERCC_SIRV	chr1	52662488	52656286	-	4	2642	789	199326	ENSMUSG00000041439.15	ENCODEMT000199326	Mfsd6	ENCODEMT000199326	Known	ISM	Suffix	0.3499999940395355	None	None	None	None
m54284U_191212_053548/43321767/ccs	PacBio_Hippocampus_Rep1	mm10_ERCC_SIRV	chrX	36598207	36606075	+	3	1852	51739	135344	ENSMUSG00000006373.10	ENSMUST00000073339.6	Pgrmc1	Pgrmc1-201	Known	Known	None	0.30000001192092896	None	None	None	None
m54284U_191109_043049/151391016/ccs	PacBio_Cortex_Rep2	mm10_ERCC_SIRV	chr19	7483256	7425903	-	7	2814	50119	131357	ENSMUSG00000024758.15	ENSMUST00000088169.6	Rtn3	Rtn3-203	Known	Known	None	0.20000000298023224	None	None	None	None
m54284U_191213_120042/67569688/ccs	PacBio_Hippocampus_Rep2	mm10_ERCC_SIRV	chr7	19138961	19137286	-	1	1432	60929	199353	ENCODEMG000060929	ENCODEMT000199353	ENCODEMG000060929	ENCODEMT000199353	Antisense	Antisense	None	1.0	None	None	None	None
m54284U_191212_053548/34014347/ccs	PacBio_Hippocampus_Rep1	mm10_ERCC_SIRV	chr11	22990637	23003336	+	14	1922	32454	85189	ENSMUSG00000007739.10	ENSMUST00000173867.7	Cct4	Cct4-204	Known	Known	None	0.3499999940395355	None	None	None	None
m54284U_191212_053548/80805968/ccs	PacBio_Hippocampus_Rep1	mm10_ERCC_SIRV	chr6	36810120	36714935	-	5	1508	16717	44208	ENSMUSG00000029838.11	ENSMUST00000101534.4	Ptn	Ptn-201	Known	Known	None	0.30000001192092896	None	None	None	None
m54284U_191109_043049/140576208/ccs	PacBio_Cortex_Rep2	mm10_ERCC_SIRV	chr13	38204981	38215439	+	5	1394	38488	199319	ENSMUSG00000021431.15	ENCODEMT000199319	Snrnp48	ENCODEMT000199319	Known	ISM	Prefix	0.949999988079071	None	None	None	None
m54284U_191109_043049/104335931/ccs	PacBio_Cortex_Rep2	mm10_ERCC_SIRV	chr15	44748363	44671861	-	7	2715	43182	110968	ENSMUSG00000022340.15	ENSMUST00000228057.1	Sybu	Sybu-208	Known	Known	None	0.25	None	None	None	None
m54284U_191212_053548/47056252/ccs	PacBio_Hippocampus_Rep1	mm10_ERCC_SIRV	chr17	24689911	24685092	-	4	1921	46656	120887	ENSMUSG00000007021.5	ENSMUST00000007236.4	Syngr3	Syngr3-201	Known	Known	None	0.25	None	None	None	None
m54284U_191212_053548/43385643/ccs	PacBio_Hippocampus_Rep1	mm10_ERCC_SIRV	chrX	36598207	36606077	+	3	1854	51739	135344	ENSMUSG00000006373.10	ENSMUST00000073339.6	Pgrmc1	Pgrmc1-201	Known	Known	None	0.30000001192092896	None	None	None	None
m54284U_191213_120042/27986391/ccs	PacBio_Hippocampus_Rep2	mm10_ERCC_SIRV	chr9	36767627	36731713	-	18	3446	27264	71158	ENSMUSG00000032116.18	ENSMUST00000120381.8	Stt3a	Stt3a-201	Known	Known	None	0.4000000059604645	None	None	None	None
m54284U_191109_043049/140182573/ccs	PacBio_Cortex_Rep2	mm10_ERCC_SIRV	chr5	30155292	30184578	+	16	1974	13508	35134	ENSMUSG00000059447.13	ENSMUST00000026841.14	Hadhb	Hadhb-201	Known	Known	None	0.25	None	None	None	None
m54284U_191213_120042/109904755/ccs	PacBio_Hippocampus_Rep2	mm10_ERCC_SIRV	chr7	19140730	19137286	-	1	3201	60929	199353	ENCODEMG000060929	ENCODEMT000199353	ENCODEMG000060929	ENCODEMT000199353	Antisense	Antisense	None	1.0	None	None	None	None
m54284U_191107_221739/111609544/ccs	PacBio_Cortex_Rep1	mm10_ERCC_SIRV	chr13	38204973	38227662	+	7	1618	38488	199356	ENSMUSG00000021431.15	ENCODEMT000199356	Snrnp48	ENCODEMT000199356	Known	NIC	None	0.20000000298023224	None	None	None	None
m54284U_191212_053548/34538537/ccs	PacBio_Hippocampus_Rep1	mm10_ERCC_SIRV	chr11	22990637	23003329	+	14	1915	32454	85189	ENSMUSG00000007739.10	ENSMUST00000173867.7	Cct4	Cct4-204	Known	Known	None	0.3499999940395355	None	None	None	None
m54284U_191212_053548/61473060/ccs	PacBio_Hippocampus_Rep1	mm10_ERCC_SIRV	chr3	65392584	65379664	-	5	2909	8141	21344	ENSMUSG00000027828.12	ENSMUST00000029414.11	Ssr3	Ssr3-201	Known	Known	None	0.25	None	None	None	None
m54284U_191212_053548/43584114/ccs	PacBio_Hippocampus_Rep1	mm10_ERCC_SIRV	chrX	36598207	36606077	+	3	1854	51739	135344	ENSMUSG00000006373.10	ENSMUST00000073339.6	Pgrmc1	Pgrmc1-201	Known	Known	None	0.30000001192092896	None	None	None	None
m54284U_191109_043049/151521263/ccs	PacBio_Cortex_Rep2	mm10_ERCC_SIRV	chr19	7483219	7425903	-	7	2777	50119	131357	ENSMUSG00000024758.15	ENSMUST00000088169.6	Rtn3	Rtn3-203	Known	Known	None	0.20000000298023224	None	None	None	None
m54284U_191109_043049/150078372/ccs	PacBio_Cortex_Rep2	mm10_ERCC_SIRV	chr9	36767619	36731716	-	18	3435	27264	71158	ENSMUSG00000032116.18	ENSMUST00000120381.8	Stt3a	Stt3a-201	Known	Known	None	0.5	None	None	None	None
m54284U_191212_053548/162466613/ccs	PacBio_Hippocampus_Rep1	mm10_ERCC_SIRV	chr1	52727484	52656306	-	8	4874	789	199288	ENSMUSG00000041439.15	ENCODEMT000199288	Mfsd6	ENCODEMT000199288	Known	NIC	None	0.3499999940395355	None	None	None	None
m54284U_191212_053548/83624606/ccs	PacBio_Hippocampus_Rep1	mm10_ERCC_SIRV	chr6	36810017	36714935	-	5	1405	16717	44208	ENSMUSG00000029838.11	ENSMUST00000101534.4	Ptn	Ptn-201	Known	Known	None	0.30000001192092896	None	None	None	None
m54284U_191109_043049/104989709/ccs	PacBio_Cortex_Rep2	mm10_ERCC_SIRV	chr15	44748457	44671861	-	7	2809	43182	110968	ENSMUSG00000022340.15	ENSMUST00000228057.1	Sybu	Sybu-208	Known	Known	None	0.25	None	None	None	None
m54284U_191212_053548/161679003/ccs	PacBio_Hippocampus_Rep1	mm10_ERCC_SIRV	chr7	19139233	19137522	-	1	1468	60929	199353	ENCODEMG000060929	ENCODEMT000199353	ENCODEMG000060929	ENCODEMT000199353	Antisense	Antisense	None	0.30000001192092896	None	None	None	None
m54284U_191212_053548/21693782/ccs	PacBio_Hippocampus_Rep1	mm10_ERCC_SIRV	chr13	38204974	38227663	+	9	1763	38488	199357	ENSMUSG00000021431.15	ENCODEMT000199357	Snrnp48	ENCODEMT000199357	Known	NNC	None	0.20000000298023224	None	None	None	None
m54284U_191212_053548/43712918/ccs	PacBio_Hippocampus_Rep1	mm10_ERCC_SIRV	chrX	36598207	36606077	+	3	1854	51739	135344	ENSMUSG00000006373.10	ENSMUST00000073339.6	Pgrmc1	Pgrmc1-201	Known	Known	None	0.30000001192092896	None	None	None	None
m54284U_191212_053548/34734178/ccs	PacBio_Hippocampus_Rep1	mm10_ERCC_SIRV	chr11	22990637	23003337	+	14	1923	32454	85189	ENSMUSG00000007739.10	ENSMUST00000173867.7	Cct4	Cct4-204	Known	Known	None	0.3499999940395355	None	None	None	None
m54284U_191109_043049/148376106/ccs	PacBio_Cortex_Rep2	mm10_ERCC_SIRV	chr5	30155292	30184488	+	16	1927	13508	35137	ENSMUSG00000059447.13	ENSMUST00000114786.7	Hadhb	Hadhb-203	Known	Known	None	0.699999988079071	None	None	None	None
m54284U_191212_053548/47056539/ccs	PacBio_Hippocampus_Rep1	mm10_ERCC_SIRV	chr17	24689922	24685092	-	4	1932	46656	120887	ENSMUSG00000007021.5	ENSMUST00000007236.4	Syngr3	Syngr3-201	Known	Known	None	0.25	None	None	None	None
m54284U_191109_043049/151783751/ccs	PacBio_Cortex_Rep2	mm10_ERCC_SIRV	chr19	7483191	7425903	-	7	2749	50119	131357	ENSMUSG00000024758.15	ENSMUST00000088169.6	Rtn3	Rtn3-203	Known	Known	None	0.20000000298023224	None	None	None	None
m54284U_191109_043049/17630291/ccs	PacBio_Cortex_Rep2	mm10_ERCC_SIRV	chr7	19137860	19138264	+	1	397	20152	199346	ENSMUSG00000050428.7	ENCODEMT000199346	Fbxo46	ENCODEMT000199346	Known	ISM	None	0.05000000074505806	None	None	None	None
m54284U_191213_120042/92800502/ccs	PacBio_Hippocampus_Rep2	mm10_ERCC_SIRV	chr9	36767604	36731719	-	18	3415	27264	71158	ENSMUSG00000032116.18	ENSMUST00000120381.8	Stt3a	Stt3a-201	Known	Known	None	0.5	None	None	None	None
m54284U_191109_043049/105515362/ccs	PacBio_Cortex_Rep2	mm10_ERCC_SIRV	chr15	44752448	44671862	-	6	2575	43182	198523	ENSMUSG00000022340.15	ENCODEMT000198523	Sybu	ENCODEMT000198523	Known	NIC	None	0.25	None	None	None	None
m54284U_191212_053548/85460484/ccs	PacBio_Hippocampus_Rep1	mm10_ERCC_SIRV	chr6	36809996	36714935	-	5	1384	16717	44208	ENSMUSG00000029838.11	ENSMUST00000101534.4	Ptn	Ptn-201	Known	Known	None	0.30000001192092896	None	None	None	None
m54284U_191212_053548/43909720/ccs	PacBio_Hippocampus_Rep1	mm10_ERCC_SIRV	chrX	36598207	36606077	+	3	1854	51739	135344	ENSMUSG00000006373.10	ENSMUST00000073339.6	Pgrmc1	Pgrmc1-201	Known	Known	None	0.30000001192092896	None	None	None	None
m54284U_191212_053548/61538401/ccs	PacBio_Hippocampus_Rep1	mm10_ERCC_SIRV	chr3	65392560	65379664	-	5	2885	8141	21344	ENSMUSG00000027828.12	ENSMUST00000029414.11	Ssr3	Ssr3-201	Known	Known	None	0.25	None	None	None	None
m54284U_191212_053548/35064073/ccs	PacBio_Hippocampus_Rep1	mm10_ERCC_SIRV	chr11	22990637	23003332	+	14	1918	32454	85189	ENSMUSG00000007739.10	ENSMUST00000173867.7	Cct4	Cct4-204	Known	Known	None	0.25	None	None	None	None
m54284U_191107_221739/116982522/ccs	PacBio_Cortex_Rep1	mm10_ERCC_SIRV	chr7	19139590	19138168	-	1	1179	60929	199353	ENCODEMG000060929	ENCODEMT000199353	ENCODEMG000060929	ENCODEMT000199353	Antisense	Antisense	None	0.30000001192092896	None	None	None	None
m54284U_191212_053548/174458201/ccs	PacBio_Hippocampus_Rep1	mm10_ERCC_SIRV	chr1	52708456	52656307	-	7	3197	789	1761	ENSMUSG00000041439.15	ENSMUST00000147758.7	Mfsd6	Mfsd6-203	Known	Known	None	0.3499999940395355	None	None	None	None
m54284U_191109_043049/150210879/ccs	PacBio_Cortex_Rep2	mm10_ERCC_SIRV	chr5	30155292	30184583	+	16	2022	13508	35137	ENSMUSG00000059447.13	ENSMUST00000114786.7	Hadhb	Hadhb-203	Known	Known	None	0.15000000596046448	None	None	None	None
m54284U_191109_043049/54265612/ccs	PacBio_Cortex_Rep2	mm10_ERCC_SIRV	chr9	36767604	36731849	-	18	3287	27264	71158	ENSMUSG00000032116.18	ENSMUST00000120381.8	Stt3a	Stt3a-201	Known	Known	None	0.6000000238418579	None	None	None	None
m54284U_191212_053548/44303817/ccs	PacBio_Hippocampus_Rep1	mm10_ERCC_SIRV	chrX	36598207	36606075	+	3	1852	51739	135344	ENSMUSG00000006373.10	ENSMUST00000073339.6	Pgrmc1	Pgrmc1-201	Known	Known	None	0.30000001192092896	None	None	None	None
m54284U_191213_120042/100074958/ccs	PacBio_Hippocampus_Rep2	mm10_ERCC_SIRV	chr13	38205013	38215440	+	5	1363	38488	199319	ENSMUSG00000021431.15	ENCODEMT000199319	Snrnp48	ENCODEMT000199319	Known	ISM	Prefix	1.0	None	None	None	None
m54284U_191109_043049/105645550/ccs	PacBio_Cortex_Rep2	mm10_ERCC_SIRV	chr15	44788058	44671861	-	8	3220	43182	110966	ENSMUSG00000022340.15	ENSMUST00000090057.5	Sybu	Sybu-201	Known	Known	None	0.25	None	None	None	None
m54284U_191212_053548/47121782/ccs	PacBio_Hippocampus_Rep1	mm10_ERCC_SIRV	chr17	24689925	24685092	-	4	1935	46656	120887	ENSMUSG00000007021.5	ENSMUST00000007236.4	Syngr3	Syngr3-201	Known	Known	None	0.25	None	None	None	None
m54284U_191212_053548/86181904/ccs	PacBio_Hippocampus_Rep1	mm10_ERCC_SIRV	chr6	36810121	36714935	-	5	1515	16717	44208	ENSMUSG00000029838.11	ENSMUST00000101534.4	Ptn	Ptn-201	Known	Known	None	0.30000001192092896	None	None	None	None
m54284U_191109_043049/151846953/ccs	PacBio_Cortex_Rep2	mm10_ERCC_SIRV	chr19	7483217	7425903	-	7	2775	50119	131357	ENSMUSG00000024758.15	ENSMUST00000088169.6	Rtn3	Rtn3-203	Known	Known	None	0.20000000298023224	None	None	None	None
m54284U_191212_053548/44304484/ccs	PacBio_Hippocampus_Rep1	mm10_ERCC_SIRV	chrX	36598207	36606077	+	3	1854	51739	135344	ENSMUSG00000006373.10	ENSMUST00000073339.6	Pgrmc1	Pgrmc1-201	Known	Known	None	0.30000001192092896	None	None	None	None
m54284U_191212_053548/38208107/ccs	PacBio_Hippocampus_Rep1	mm10_ERCC_SIRV	chr11	22990637	23003336	+	14	1922	32454	85189	ENSMUSG00000007739.10	ENSMUST00000173867.7	Cct4	Cct4-204	Known	Known	None	0.3499999940395355	None	None	None	None
m54284U_191109_043049/106236538/ccs	PacBio_Cortex_Rep2	mm10_ERCC_SIRV	chr15	44748429	44671861	-	7	2781	43182	110968	ENSMUSG00000022340.15	ENSMUST00000228057.1	Sybu	Sybu-208	Known	Known	None	0.25	None	None	None	None
m54284U_191109_043049/156370512/ccs	PacBio_Cortex_Rep2	mm10_ERCC_SIRV	chr5	30155292	30184581	+	16	1977	13508	35134	ENSMUSG00000059447.13	ENSMUST00000026841.14	Hadhb	Hadhb-201	Known	Known	None	0.20000000298023224	None	None	None	None
m54284U_191107_221739/138872302/ccs	PacBio_Cortex_Rep1	mm10_ERCC_SIRV	chr9	36767603	36732011	-	18	3124	27264	71158	ENSMUSG00000032116.18	ENSMUST00000120381.8	Stt3a	Stt3a-201	Known	Known	None	0.15000000596046448	None	None	None	None
m54284U_191212_053548/67699222/ccs	PacBio_Hippocampus_Rep1	mm10_ERCC_SIRV	chr13	38205017	38215439	+	5	1358	38488	199319	ENSMUSG00000021431.15	ENCODEMT000199319	Snrnp48	ENCODEMT000199319	Known	ISM	Prefix	0.949999988079071	None	None	None	None
m54284U_191212_053548/62193744/ccs	PacBio_Hippocampus_Rep1	mm10_ERCC_SIRV	chr3	65392584	65379664	-	5	2909	8141	21344	ENSMUSG00000027828.12	ENSMUST00000029414.11	Ssr3	Ssr3-201	Known	Known	None	0.25	None	None	None	None
m54284U_191213_120042/6883688/ccs	PacBio_Hippocampus_Rep2	mm10_ERCC_SIRV	chr1	52727402	52656306	-	8	4792	789	199288	ENSMUSG00000041439.15	ENCODEMT000199288	Mfsd6	ENCODEMT000199288	Known	NIC	None	0.3499999940395355	None	None	None	None
m54284U_191109_043049/31328253/ccs	PacBio_Cortex_Rep2	mm10_ERCC_SIRV	chr7	19149243	19138412	-	7	3952	20153	52525	ENSMUSG00000030407.2	ENSMUST00000032566.2	Qpctl	Qpctl-201	Known	Known	None	0.30000001192092896	None	None	None	None
m54284U_191212_053548/44500635/ccs	PacBio_Hippocampus_Rep1	mm10_ERCC_SIRV	chrX	36598207	36606077	+	3	1854	51739	135344	ENSMUSG00000006373.10	ENSMUST00000073339.6	Pgrmc1	Pgrmc1-201	Known	Known	None	0.30000001192092896	None	None	None	None
m54284U_191212_053548/86377263/ccs	PacBio_Hippocampus_Rep1	mm10_ERCC_SIRV	chr6	36810015	36714935	-	5	1403	16717	44208	ENSMUSG00000029838.11	ENSMUST00000101534.4	Ptn	Ptn-201	Known	Known	None	0.30000001192092896	None	None	None	None
m54284U_191109_043049/151915240/ccs	PacBio_Cortex_Rep2	mm10_ERCC_SIRV	chr19	7483252	7425903	-	7	2810	50119	131357	ENSMUSG00000024758.15	ENSMUST00000088169.6	Rtn3	Rtn3-203	Known	Known	None	0.20000000298023224	None	None	None	None
m54284U_191109_043049/107611289/ccs	PacBio_Cortex_Rep2	mm10_ERCC_SIRV	chr15	44748499	44671861	-	7	2851	43182	110968	ENSMUSG00000022340.15	ENSMUST00000228057.1	Sybu	Sybu-208	Known	Known	None	0.25	None	None	None	None
m54284U_191212_053548/50135752/ccs	PacBio_Hippocampus_Rep1	mm10_ERCC_SIRV	chr11	22990637	23003334	+	14	1920	32454	85189	ENSMUSG00000007739.10	ENSMUST00000173867.7	Cct4	Cct4-204	Known	Known	None	0.25	None	None	None	None
m54284U_191212_053548/47186060/ccs	PacBio_Hippocampus_Rep1	mm10_ERCC_SIRV	chr17	24689926	24685092	-	4	1930	46656	120887	ENSMUSG00000007021.5	ENSMUST00000007236.4	Syngr3	Syngr3-201	Known	Known	None	0.25	None	None	None	None
m54284U_191213_120042/155058354/ccs	PacBio_Hippocampus_Rep2	mm10_ERCC_SIRV	chr7	19149211	19138412	-	6	3767	20153	199358	ENSMUSG00000030407.2	ENCODEMT000199358	Qpctl	ENCODEMT000199358	Known	NIC	None	0.30000001192092896	None	None	None	None
m54284U_191107_221739/173933508/ccs	PacBio_Cortex_Rep1	mm10_ERCC_SIRV	chr13	38205061	38227656	+	9	1668	38488	100091	ENSMUSG00000021431.15	ENSMUST00000091641.12	Snrnp48	Snrnp48-201	Known	Known	None	0.25	None	None	None	None
m54284U_191212_053548/63965595/ccs	PacBio_Hippocampus_Rep1	mm10_ERCC_SIRV	chr9	36767639	36732034	-	18	3137	27264	71158	ENSMUSG00000032116.18	ENSMUST00000120381.8	Stt3a	Stt3a-201	Known	Known	None	0.30000001192092896	None	None	None	None
m54284U_191109_043049/109249868/ccs	PacBio_Cortex_Rep2	mm10_ERCC_SIRV	chr15	44673943	44671861	-	1	1745	43182	198570	ENSMUSG00000022340.15	ENCODEMT000198570	Sybu	ENCODEMT000198570	Known	ISM	None	0.25	None	None	None	None
m54284U_191109_043049/161939593/ccs	PacBio_Cortex_Rep2	mm10_ERCC_SIRV	chr5	30155292	30184584	+	16	2023	13508	35137	ENSMUSG00000059447.13	ENSMUST00000114786.7	Hadhb	Hadhb-203	Known	Known	None	0.15000000596046448	None	None	None	None
m54284U_191212_053548/44565005/ccs	PacBio_Hippocampus_Rep1	mm10_ERCC_SIRV	chrX	36598207	36606077	+	3	1854	51739	135344	ENSMUSG00000006373.10	ENSMUST00000073339.6	Pgrmc1	Pgrmc1-201	Known	Known	None	0.30000001192092896	None	None	None	None
m54284U_191212_053548/86575321/ccs	PacBio_Hippocampus_Rep1	mm10_ERCC_SIRV	chr6	36809978	36714935	-	5	1366	16717	44208	ENSMUSG00000029838.11	ENSMUST00000101534.4	Ptn	Ptn-201	Known	Known	None	0.30000001192092896	None	None	None	None
m54284U_191109_043049/152699750/ccs	PacBio_Cortex_Rep2	mm10_ERCC_SIRV	chr19	7483249	7425903	-	7	2807	50119	131357	ENSMUSG00000024758.15	ENSMUST00000088169.6	Rtn3	Rtn3-203	Known	Known	None	0.20000000298023224	None	None	None	None
m54284U_191213_120042/174524669/ccs	PacBio_Hippocampus_Rep2	mm10_ERCC_SIRV	chr7	19149208	19138413	-	7	3945	20153	199359	ENSMUSG00000030407.2	ENCODEMT000199359	Qpctl	ENCODEMT000199359	Known	NNC	None	0.25	None	None	None	None
m54284U_191109_043049/48236286/ccs	PacBio_Cortex_Rep2	mm10_ERCC_SIRV	chr9	36767590	36732041	-	18	3081	27264	71158	ENSMUSG00000032116.18	ENSMUST00000120381.8	Stt3a	Stt3a-201	Known	Known	None	0.30000001192092896	None	None	None	None
m54284U_191212_053548/51118298/ccs	PacBio_Hippocampus_Rep1	mm10_ERCC_SIRV	chr11	22990637	23004678	+	14	3264	32454	85189	ENSMUSG00000007739.10	ENSMUST00000173867.7	Cct4	Cct4-204	Known	Known	None	0.20000000298023224	None	None	None	None
m54284U_191212_053548/63373332/ccs	PacBio_Hippocampus_Rep1	mm10_ERCC_SIRV	chr3	65392590	65379664	-	5	2915	8141	21344	ENSMUSG00000027828.12	ENSMUST00000029414.11	Ssr3	Ssr3-201	Known	Known	None	0.25	None	None	None	None
m54284U_191213_120042/26280199/ccs	PacBio_Hippocampus_Rep2	mm10_ERCC_SIRV	chr1	52663355	52656286	-	5	2692	789	199331	ENSMUSG00000041439.15	ENCODEMT000199331	Mfsd6	ENCODEMT000199331	Known	ISM	Suffix	0.3499999940395355	None	None	None	None
m54284U_191212_053548/45351428/ccs	PacBio_Hippocampus_Rep1	mm10_ERCC_SIRV	chrX	36598207	36606076	+	3	1853	51739	135344	ENSMUSG00000006373.10	ENSMUST00000073339.6	Pgrmc1	Pgrmc1-201	Known	Known	None	0.30000001192092896	None	None	None	None
m54284U_191212_053548/9045501/ccs	PacBio_Hippocampus_Rep1	mm10_ERCC_SIRV	chr13	38207687	38211693	+	1	4027	38488	199360	ENSMUSG00000021431.15	ENCODEMT000199360	Snrnp48	ENCODEMT000199360	Known	Genomic	None	0.699999988079071	None	None	None	None
m54284U_191109_043049/111282979/ccs	PacBio_Cortex_Rep2	mm10_ERCC_SIRV	chr15	44788102	44671861	-	8	3221	43182	198612	ENSMUSG00000022340.15	ENCODEMT000198612	Sybu	ENCODEMT000198612	Known	NIC	None	0.25	None	None	None	None
m54284U_191109_043049/162989044/ccs	PacBio_Cortex_Rep2	mm10_ERCC_SIRV	chr5	30155292	30184492	+	16	1888	13508	35134	ENSMUSG00000059447.13	ENSMUST00000026841.14	Hadhb	Hadhb-201	Known	Known	None	0.75	None	None	None	None
m54284U_191109_043049/10816117/ccs	PacBio_Cortex_Rep2	mm10_ERCC_SIRV	chr9	36767621	36732045	-	18	3108	27264	71158	ENSMUSG00000032116.18	ENSMUST00000120381.8	Stt3a	Stt3a-201	Known	Known	None	0.25	None	None	None	None
m54284U_191212_053548/87556714/ccs	PacBio_Hippocampus_Rep1	mm10_ERCC_SIRV	chr6	36810021	36714935	-	5	1409	16717	44208	ENSMUSG00000029838.11	ENSMUST00000101534.4	Ptn	Ptn-201	Known	Known	None	0.30000001192092896	None	None	None	None
m54284U_191212_053548/47383639/ccs	PacBio_Hippocampus_Rep1	mm10_ERCC_SIRV	chr17	24689928	24685092	-	4	1938	46656	120887	ENSMUSG00000007021.5	ENSMUST00000007236.4	Syngr3	Syngr3-201	Known	Known	None	0.25	None	None	None	None
m54284U_191212_053548/56361577/ccs	PacBio_Hippocampus_Rep1	mm10_ERCC_SIRV	chr11	22990589	23003151	+	14	1906	32454	198515	ENSMUSG00000007739.10	ENCODEMT000198515	Cct4	ENCODEMT000198515	Known	NNC	None	0.25	None	None	None	None
m54284U_191212_053548/45809946/ccs	PacBio_Hippocampus_Rep1	mm10_ERCC_SIRV	chrX	36598207	36606075	+	3	1852	51739	135344	ENSMUSG00000006373.10	ENSMUST00000073339.6	Pgrmc1	Pgrmc1-201	Known	Known	None	0.30000001192092896	None	None	None	None
m54284U_191109_043049/153550939/ccs	PacBio_Cortex_Rep2	mm10_ERCC_SIRV	chr19	7483207	7425903	-	7	2765	50119	131357	ENSMUSG00000024758.15	ENSMUST00000088169.6	Rtn3	Rtn3-203	Known	Known	None	0.20000000298023224	None	None	None	None
m54284U_191109_043049/111740476/ccs	PacBio_Cortex_Rep2	mm10_ERCC_SIRV	chr15	44749425	44671861	-	8	2925	43182	199361	ENSMUSG00000022340.15	ENCODEMT000199361	Sybu	ENCODEMT000199361	Known	NIC	None	0.25	None	None	None	None
m54284U_191109_043049/180554073/ccs	PacBio_Cortex_Rep2	mm10_ERCC_SIRV	chr7	19141298	19138170	-	1	2885	60929	199353	ENCODEMG000060929	ENCODEMT000199353	ENCODEMG000060929	ENCODEMT000199353	Antisense	Antisense	None	0.25	None	None	None	None
m54284U_191109_043049/165675090/ccs	PacBio_Cortex_Rep2	mm10_ERCC_SIRV	chr5	30155292	30184582	+	16	1978	13508	35134	ENSMUSG00000059447.13	ENSMUST00000026841.14	Hadhb	Hadhb-201	Known	Known	None	0.20000000298023224	None	None	None	None
m54284U_191109_043049/51316471/ccs	PacBio_Cortex_Rep2	mm10_ERCC_SIRV	chr9	36767631	36732060	-	18	3103	27264	71158	ENSMUSG00000032116.18	ENSMUST00000120381.8	Stt3a	Stt3a-201	Known	Known	None	0.15000000596046448	None	None	None	None
m54284U_191212_053548/46399527/ccs	PacBio_Hippocampus_Rep1	mm10_ERCC_SIRV	chrX	36598207	36606077	+	3	1854	51739	135344	ENSMUSG00000006373.10	ENSMUST00000073339.6	Pgrmc1	Pgrmc1-201	Known	Known	None	0.30000001192092896	None	None	None	None
m54284U_191213_120042/47121422/ccs	PacBio_Hippocampus_Rep2	mm10_ERCC_SIRV	chr1	52727405	52656306	-	8	4795	789	199288	ENSMUSG00000041439.15	ENCODEMT000199288	Mfsd6	ENCODEMT000199288	Known	NIC	None	0.3499999940395355	None	None	None	None
m54284U_191212_053548/63637727/ccs	PacBio_Hippocampus_Rep1	mm10_ERCC_SIRV	chr3	65392612	65379664	-	5	2937	8141	21344	ENSMUSG00000027828.12	ENSMUST00000029414.11	Ssr3	Ssr3-201	Known	Known	None	0.25	None	None	None	None
m54284U_191109_043049/154338250/ccs	PacBio_Cortex_Rep2	mm10_ERCC_SIRV	chr19	7483251	7425903	-	7	2809	50119	131357	ENSMUSG00000024758.15	ENSMUST00000088169.6	Rtn3	Rtn3-203	Known	Known	None	0.20000000298023224	None	None	None	None
m54284U_191212_053548/62196562/ccs	PacBio_Hippocampus_Rep1	mm10_ERCC_SIRV	chr11	22990637	23003322	+	14	1914	32454	85189	ENSMUSG00000007739.10	ENSMUST00000173867.7	Cct4	Cct4-204	Known	Known	None	0.30000001192092896	None	None	None	None
m54284U_191213_120042/147849998/ccs	PacBio_Hippocampus_Rep2	mm10_ERCC_SIRV	chr7	19140299	19138170	-	1	1886	60929	199353	ENCODEMG000060929	ENCODEMT000199353	ENCODEMG000060929	ENCODEMT000199353	Antisense	Antisense	None	0.25	None	None	None	None
m54284U_191212_053548/88211955/ccs	PacBio_Hippocampus_Rep1	mm10_ERCC_SIRV	chr6	36810025	36714935	-	5	1413	16717	44208	ENSMUSG00000029838.11	ENSMUST00000101534.4	Ptn	Ptn-201	Known	Known	None	0.30000001192092896	None	None	None	None
m54284U_191109_043049/112723519/ccs	PacBio_Cortex_Rep2	mm10_ERCC_SIRV	chr15	44752189	44671861	-	8	2850	43182	110965	ENSMUSG00000022340.15	ENSMUST00000227305.1	Sybu	Sybu-207	Known	Known	None	0.25	None	None	None	None
m54284U_191212_053548/46794939/ccs	PacBio_Hippocampus_Rep1	mm10_ERCC_SIRV	chrX	36598207	36606075	+	3	1846	51739	135344	ENSMUSG00000006373.10	ENSMUST00000073339.6	Pgrmc1	Pgrmc1-201	Known	Known	None	0.30000001192092896	None	None	None	None
m54284U_191109_043049/143327306/ccs	PacBio_Cortex_Rep2	mm10_ERCC_SIRV	chr9	36767609	36732061	-	18	3080	27264	71158	ENSMUSG00000032116.18	ENSMUST00000120381.8	Stt3a	Stt3a-201	Known	Known	None	0.20000000298023224	None	None	None	None
m54284U_191212_053548/47645211/ccs	PacBio_Hippocampus_Rep1	mm10_ERCC_SIRV	chr17	24689927	24685092	-	4	1937	46656	120887	ENSMUSG00000007021.5	ENSMUST00000007236.4	Syngr3	Syngr3-201	Known	Known	None	0.25	None	None	None	None
m54284U_191109_043049/166396759/ccs	PacBio_Cortex_Rep2	mm10_ERCC_SIRV	chr5	30155292	30184582	+	16	1978	13508	35134	ENSMUSG00000059447.13	ENSMUST00000026841.14	Hadhb	Hadhb-201	Known	Known	None	0.20000000298023224	None	None	None	None
m54284U_191212_053548/10029231/ccs	PacBio_Hippocampus_Rep1	mm10_ERCC_SIRV	chr7	19141288	19138171	-	1	2874	60929	199353	ENCODEMG000060929	ENCODEMT000199353	ENCODEMG000060929	ENCODEMT000199353	Antisense	Antisense	None	0.25	None	None	None	None
m54284U_191109_043049/154338297/ccs	PacBio_Cortex_Rep2	mm10_ERCC_SIRV	chr19	7483219	7425903	-	7	2777	50119	131357	ENSMUSG00000024758.15	ENSMUST00000088169.6	Rtn3	Rtn3-203	Known	Known	None	0.20000000298023224	None	None	None	None
m54284U_191212_053548/98370220/ccs	PacBio_Hippocampus_Rep1	mm10_ERCC_SIRV	chr13	38208586	38215588	+	4	2525	38488	199362	ENSMUSG00000021431.15	ENCODEMT000199362	Snrnp48	ENCODEMT000199362	Known	ISM	Suffix	1.0	None	None	None	None
m54284U_191212_053548/46860504/ccs	PacBio_Hippocampus_Rep1	mm10_ERCC_SIRV	chrX	36598207	36606077	+	3	1854	51739	135344	ENSMUSG00000006373.10	ENSMUST00000073339.6	Pgrmc1	Pgrmc1-201	Known	Known	None	0.30000001192092896	None	None	None	None
m54284U_191212_053548/88605175/ccs	PacBio_Hippocampus_Rep1	mm10_ERCC_SIRV	chr6	36810145	36714935	-	5	1533	16717	44208	ENSMUSG00000029838.11	ENSMUST00000101534.4	Ptn	Ptn-201	Known	Known	None	0.30000001192092896	None	None	None	None
m54284U_191109_043049/112789376/ccs	PacBio_Cortex_Rep2	mm10_ERCC_SIRV	chr15	44706499	44671861	-	5	2379	43182	198492	ENSMUSG00000022340.15	ENCODEMT000198492	Sybu	ENCODEMT000198492	Known	NNC	None	0.25	None	None	None	None
m54284U_191212_053548/56297363/ccs	PacBio_Hippocampus_Rep1	mm10_ERCC_SIRV	chr9	36767650	36732064	-	18	3118	27264	71158	ENSMUSG00000032116.18	ENSMUST00000120381.8	Stt3a	Stt3a-201	Known	Known	None	0.25	None	None	None	None
m54284U_191212_053548/62261281/ccs	PacBio_Hippocampus_Rep1	mm10_ERCC_SIRV	chr11	22990637	23003336	+	14	1922	32454	85189	ENSMUSG00000007739.10	ENSMUST00000173867.7	Cct4	Cct4-204	Known	Known	None	0.3499999940395355	None	None	None	None
m54284U_191212_053548/64685744/ccs	PacBio_Hippocampus_Rep1	mm10_ERCC_SIRV	chr3	65392565	65379664	-	5	2890	8141	21344	ENSMUSG00000027828.12	ENSMUST00000029414.11	Ssr3	Ssr3-201	Known	Known	None	0.25	None	None	None	None
m54284U_191213_120042/65406671/ccs	PacBio_Hippocampus_Rep2	mm10_ERCC_SIRV	chr1	52727453	52656306	-	8	4849	789	199288	ENSMUSG00000041439.15	ENCODEMT000199288	Mfsd6	ENCODEMT000199288	Known	NIC	None	0.3499999940395355	None	None	None	None
m54284U_191109_043049/172163678/ccs	PacBio_Cortex_Rep2	mm10_ERCC_SIRV	chr5	30155292	30184582	+	16	1978	13508	35134	ENSMUSG00000059447.13	ENSMUST00000026841.14	Hadhb	Hadhb-201	Known	Known	None	0.20000000298023224	None	None	None	None
m54284U_191109_043049/154796775/ccs	PacBio_Cortex_Rep2	mm10_ERCC_SIRV	chr19	7483249	7425903	-	8	2864	50119	131360	ENSMUSG00000024758.15	ENSMUST00000025667.13	Rtn3	Rtn3-201	Known	Known	None	0.20000000298023224	None	None	None	None
m54284U_191212_053548/46989416/ccs	PacBio_Hippocampus_Rep1	mm10_ERCC_SIRV	chrX	36598207	36606076	+	3	1853	51739	135344	ENSMUSG00000006373.10	ENSMUST00000073339.6	Pgrmc1	Pgrmc1-201	Known	Known	None	0.30000001192092896	None	None	None	None
m54284U_191212_053548/65341993/ccs	PacBio_Hippocampus_Rep1	mm10_ERCC_SIRV	chr11	22990637	23003336	+	14	1922	32454	85189	ENSMUSG00000007739.10	ENSMUST00000173867.7	Cct4	Cct4-204	Known	Known	None	0.3499999940395355	None	None	None	None
m54284U_191212_053548/85787341/ccs	PacBio_Hippocampus_Rep1	mm10_ERCC_SIRV	chr7	19149199	19138415	-	7	3905	20153	52525	ENSMUSG00000030407.2	ENSMUST00000032566.2	Qpctl	Qpctl-201	Known	Known	None	0.25	None	None	None	None
m54284U_191109_043049/112918911/ccs	PacBio_Cortex_Rep2	mm10_ERCC_SIRV	chr15	44748685	44671861	-	7	2737	43182	198484	ENSMUSG00000022340.15	ENCODEMT000198484	Sybu	ENCODEMT000198484	Known	ISM	Suffix	0.25	None	None	None	None
m54284U_191212_053548/47711734/ccs	PacBio_Hippocampus_Rep1	mm10_ERCC_SIRV	chr17	24689918	24685092	-	4	1928	46656	120887	ENSMUSG00000007021.5	ENSMUST00000007236.4	Syngr3	Syngr3-201	Known	Known	None	0.25	None	None	None	None
m54284U_191107_221739/96865036/ccs	PacBio_Cortex_Rep1	mm10_ERCC_SIRV	chr9	36767626	36732071	-	18	3087	27264	71158	ENSMUSG00000032116.18	ENSMUST00000120381.8	Stt3a	Stt3a-201	Known	Known	None	0.44999998807907104	None	None	None	None
m54284U_191212_053548/46992136/ccs	PacBio_Hippocampus_Rep1	mm10_ERCC_SIRV	chrX	36598207	36606076	+	3	1853	51739	135344	ENSMUSG00000006373.10	ENSMUST00000073339.6	Pgrmc1	Pgrmc1-201	Known	Known	None	0.30000001192092896	None	None	None	None
m54284U_191212_053548/90179905/ccs	PacBio_Hippocampus_Rep1	mm10_ERCC_SIRV	chr6	36809995	36714935	-	5	1383	16717	44208	ENSMUSG00000029838.11	ENSMUST00000101534.4	Ptn	Ptn-201	Known	Known	None	0.30000001192092896	None	None	None	None
m54284U_191109_043049/155191926/ccs	PacBio_Cortex_Rep2	mm10_ERCC_SIRV	chr19	7483402	7425903	-	7	2960	50119	131357	ENSMUSG00000024758.15	ENSMUST00000088169.6	Rtn3	Rtn3-203	Known	Known	None	0.20000000298023224	None	None	None	None
m54284U_191109_043049/174064405/ccs	PacBio_Cortex_Rep2	mm10_ERCC_SIRV	chr5	30155292	30184589	+	16	2032	13508	35136	ENSMUSG00000059447.13	ENSMUST00000114783.5	Hadhb	Hadhb-202	Known	Known	None	0.15000000596046448	None	None	None	None
m54284U_191212_053548/69599740/ccs	PacBio_Hippocampus_Rep1	mm10_ERCC_SIRV	chr11	22990637	23003336	+	14	1922	32454	85189	ENSMUSG00000007739.10	ENSMUST00000173867.7	Cct4	Cct4-204	Known	Known	None	0.3499999940395355	None	None	None	None
m54284U_191213_120042/66846975/ccs	PacBio_Hippocampus_Rep2	mm10_ERCC_SIRV	chr1	52727373	52656293	-	7	3230	789	199300	ENSMUSG00000041439.15	ENCODEMT000199300	Mfsd6	ENCODEMT000199300	Known	NIC	None	0.3499999940395355	None	None	None	None
m54284U_191109_043049/114231247/ccs	PacBio_Cortex_Rep2	mm10_ERCC_SIRV	chr15	44788031	44671861	-	8	3193	43182	110966	ENSMUSG00000022340.15	ENSMUST00000090057.5	Sybu	Sybu-201	Known	Known	None	0.25	None	None	None	None
m54284U_191212_053548/66979278/ccs	PacBio_Hippocampus_Rep1	mm10_ERCC_SIRV	chr3	65392601	65379664	-	5	2926	8141	21344	ENSMUSG00000027828.12	ENSMUST00000029414.11	Ssr3	Ssr3-201	Known	Known	None	0.25	None	None	None	None
m54284U_191212_053548/47515124/ccs	PacBio_Hippocampus_Rep1	mm10_ERCC_SIRV	chrX	36598207	36606077	+	3	1854	51739	135344	ENSMUSG00000006373.10	ENSMUST00000073339.6	Pgrmc1	Pgrmc1-201	Known	Known	None	0.30000001192092896	None	None	None	None
m54284U_191212_053548/81266237/ccs	PacBio_Hippocampus_Rep1	mm10_ERCC_SIRV	chr9	36767633	36732071	-	18	3094	27264	71158	ENSMUSG00000032116.18	ENSMUST00000120381.8	Stt3a	Stt3a-201	Known	Known	None	0.44999998807907104	None	None	None	None
m54284U_191213_120042/116130733/ccs	PacBio_Hippocampus_Rep2	mm10_ERCC_SIRV	chr7	19149197	19138430	-	7	3881	20153	52525	ENSMUSG00000030407.2	ENSMUST00000032566.2	Qpctl	Qpctl-201	Known	Known	None	0.25	None	None	None	None
m54284U_191212_053548/90439709/ccs	PacBio_Hippocampus_Rep1	mm10_ERCC_SIRV	chr6	36810144	36714935	-	5	1532	16717	44208	ENSMUSG00000029838.11	ENSMUST00000101534.4	Ptn	Ptn-201	Known	Known	None	0.30000001192092896	None	None	None	None
m54284U_191109_043049/155585177/ccs	PacBio_Cortex_Rep2	mm10_ERCC_SIRV	chr19	7483217	7425903	-	7	2775	50119	131357	ENSMUSG00000024758.15	ENSMUST00000088169.6	Rtn3	Rtn3-203	Known	Known	None	0.20000000298023224	None	None	None	None
m54284U_191212_053548/47515492/ccs	PacBio_Hippocampus_Rep1	mm10_ERCC_SIRV	chrX	36598207	36606077	+	3	1854	51739	135344	ENSMUSG00000006373.10	ENSMUST00000073339.6	Pgrmc1	Pgrmc1-201	Known	Known	None	0.30000001192092896	None	None	None	None
m54284U_191109_043049/176555077/ccs	PacBio_Cortex_Rep2	mm10_ERCC_SIRV	chr5	30155291	30184584	+	16	1971	13508	199047	ENSMUSG00000059447.13	ENCODEMT000199047	Hadhb	ENCODEMT000199047	Known	NNC	None	0.15000000596046448	None	None	None	None
m54284U_191109_043049/114754228/ccs	PacBio_Cortex_Rep2	mm10_ERCC_SIRV	chr15	44788173	44671862	-	8	2886	43182	198514	ENSMUSG00000022340.15	ENCODEMT000198514	Sybu	ENCODEMT000198514	Known	NIC	None	0.25	None	None	None	None
m54284U_191109_043049/68813654/ccs	PacBio_Cortex_Rep2	mm10_ERCC_SIRV	chr13	38213551	38211639	-	1	1913	60930	199363	ENCODEMG000060930	ENCODEMT000199363	ENCODEMG000060930	ENCODEMT000199363	Antisense	Antisense	None	0.4000000059604645	None	None	None	None
m54284U_191212_053548/75695596/ccs	PacBio_Hippocampus_Rep1	mm10_ERCC_SIRV	chr11	22990637	23003335	+	14	1921	32454	85189	ENSMUSG00000007739.10	ENSMUST00000173867.7	Cct4	Cct4-204	Known	Known	None	0.30000001192092896	None	None	None	None
m54284U_191212_053548/47842852/ccs	PacBio_Hippocampus_Rep1	mm10_ERCC_SIRV	chr17	24689926	24685092	-	4	1936	46656	120887	ENSMUSG00000007021.5	ENSMUST00000007236.4	Syngr3	Syngr3-201	Known	Known	None	0.25	None	None	None	None
m54284U_191107_221739/46138840/ccs	PacBio_Cortex_Rep1	mm10_ERCC_SIRV	chr9	36767631	36732230	-	18	2927	27264	71158	ENSMUSG00000032116.18	ENSMUST00000120381.8	Stt3a	Stt3a-201	Known	Known	None	0.44999998807907104	None	None	None	None
m54284U_191212_053548/90638896/ccs	PacBio_Hippocampus_Rep1	mm10_ERCC_SIRV	chr6	36810084	36714935	-	5	1472	16717	44208	ENSMUSG00000029838.11	ENSMUST00000101534.4	Ptn	Ptn-201	Known	Known	None	0.30000001192092896	None	None	None	None
m54284U_191212_053548/47645323/ccs	PacBio_Hippocampus_Rep1	mm10_ERCC_SIRV	chrX	36598207	36606075	+	3	1852	51739	135344	ENSMUSG00000006373.10	ENSMUST00000073339.6	Pgrmc1	Pgrmc1-201	Known	Known	None	0.30000001192092896	None	None	None	None
m54284U_191213_120042/72680796/ccs	PacBio_Hippocampus_Rep2	mm10_ERCC_SIRV	chr1	52727069	52656304	-	8	4670	789	199294	ENSMUSG00000041439.15	ENCODEMT000199294	Mfsd6	ENCODEMT000199294	Known	NNC	None	0.3499999940395355	None	None	None	None
m54284U_191107_221739/174325906/ccs	PacBio_Cortex_Rep1	mm10_ERCC_SIRV	chr7	19138520	19140182	+	1	1663	20152	199364	ENSMUSG00000050428.7	ENCODEMT000199364	Fbxo46	ENCODEMT000199364	Known	Genomic	None	0.8999999761581421	None	None	None	None
m54284U_191212_053548/67176614/ccs	PacBio_Hippocampus_Rep1	mm10_ERCC_SIRV	chr3	65392624	65379664	-	5	2949	8141	21344	ENSMUSG00000027828.12	ENSMUST00000029414.11	Ssr3	Ssr3-201	Known	Known	None	0.25	None	None	None	None
m54284U_191109_043049/115016336/ccs	PacBio_Cortex_Rep2	mm10_ERCC_SIRV	chr15	44706476	44671861	-	5	2356	43182	198492	ENSMUSG00000022340.15	ENCODEMT000198492	Sybu	ENCODEMT000198492	Known	NNC	None	0.25	None	None	None	None
m54284U_191212_053548/77858130/ccs	PacBio_Hippocampus_Rep1	mm10_ERCC_SIRV	chr11	22990637	23005893	+	14	4479	32454	85189	ENSMUSG00000007739.10	ENSMUST00000173867.7	Cct4	Cct4-204	Known	Known	None	0.800000011920929	None	None	None	None
m54284U_191109_043049/155648725/ccs	PacBio_Cortex_Rep2	mm10_ERCC_SIRV	chr19	7483249	7425903	-	7	2807	50119	131357	ENSMUSG00000024758.15	ENSMUST00000088169.6	Rtn3	Rtn3-203	Known	Known	None	0.20000000298023224	None	None	None	None
m54284U_191109_043049/177212146/ccs	PacBio_Cortex_Rep2	mm10_ERCC_SIRV	chr5	30155292	30184582	+	16	1978	13508	35134	ENSMUSG00000059447.13	ENSMUST00000026841.14	Hadhb	Hadhb-201	Known	Known	None	0.20000000298023224	None	None	None	None
m54284U_191212_053548/47843801/ccs	PacBio_Hippocampus_Rep1	mm10_ERCC_SIRV	chrX	36598207	36606076	+	3	1853	51739	135344	ENSMUSG00000006373.10	ENSMUST00000073339.6	Pgrmc1	Pgrmc1-201	Known	Known	None	0.30000001192092896	None	None	None	None
m54284U_191107_221739/94178065/ccs	PacBio_Cortex_Rep1	mm10_ERCC_SIRV	chr9	36767601	36732230	-	18	2903	27264	71158	ENSMUSG00000032116.18	ENSMUST00000120381.8	Stt3a	Stt3a-201	Known	Known	None	0.44999998807907104	None	None	None	None
m54284U_191212_053548/91032264/ccs	PacBio_Hippocampus_Rep1	mm10_ERCC_SIRV	chr6	36810017	36714935	-	5	1405	16717	44208	ENSMUSG00000029838.11	ENSMUST00000101534.4	Ptn	Ptn-201	Known	Known	None	0.30000001192092896	None	None	None	None
m54284U_191212_053548/48039577/ccs	PacBio_Hippocampus_Rep1	mm10_ERCC_SIRV	chr17	24689925	24685092	-	4	1935	46656	120887	ENSMUSG00000007021.5	ENSMUST00000007236.4	Syngr3	Syngr3-201	Known	Known	None	0.25	None	None	None	None
m54284U_191212_053548/82774092/ccs	PacBio_Hippocampus_Rep1	mm10_ERCC_SIRV	chr11	22990637	23003335	+	14	1921	32454	85189	ENSMUSG00000007739.10	ENSMUST00000173867.7	Cct4	Cct4-204	Known	Known	None	0.30000001192092896	None	None	None	None
m54284U_191109_043049/155779416/ccs	PacBio_Cortex_Rep2	mm10_ERCC_SIRV	chr19	7483091	7425903	-	8	2706	50119	131360	ENSMUSG00000024758.15	ENSMUST00000025667.13	Rtn3	Rtn3-201	Known	Known	None	0.20000000298023224	None	None	None	None
m54284U_191212_053548/48498364/ccs	PacBio_Hippocampus_Rep1	mm10_ERCC_SIRV	chrX	36598207	36606077	+	3	1854	51739	135344	ENSMUSG00000006373.10	ENSMUST00000073339.6	Pgrmc1	Pgrmc1-201	Known	Known	None	0.30000001192092896	None	None	None	None
m54284U_191109_043049/116392381/ccs	PacBio_Cortex_Rep2	mm10_ERCC_SIRV	chr15	44748375	44671861	-	7	2727	43182	110968	ENSMUSG00000022340.15	ENSMUST00000228057.1	Sybu	Sybu-208	Known	Known	None	0.25	None	None	None	None
m54284U_191212_053548/81920772/ccs	PacBio_Hippocampus_Rep1	mm10_ERCC_SIRV	chr9	36752435	36732353	-	12	2108	27264	199255	ENSMUSG00000032116.18	ENCODEMT000199255	Stt3a	ENCODEMT000199255	Known	ISM	Suffix	0.25	None	None	None	None
m54284U_191213_120042/78055998/ccs	PacBio_Hippocampus_Rep2	mm10_ERCC_SIRV	chr1	52727151	52656307	-	7	4600	789	1760	ENSMUSG00000041439.15	ENSMUST00000156876.7	Mfsd6	Mfsd6-205	Known	Known	None	0.3499999940395355	None	None	None	None
m54284U_191212_053548/91555090/ccs	PacBio_Hippocampus_Rep1	mm10_ERCC_SIRV	chr6	36810013	36714935	-	5	1401	16717	44208	ENSMUSG00000029838.11	ENSMUST00000101534.4	Ptn	Ptn-201	Known	Known	None	0.30000001192092896	None	None	None	None
m54284U_191212_053548/69796744/ccs	PacBio_Hippocampus_Rep1	mm10_ERCC_SIRV	chr3	65392560	65379664	-	5	2885	8141	21344	ENSMUSG00000027828.12	ENSMUST00000029414.11	Ssr3	Ssr3-201	Known	Known	None	0.25	None	None	None	None
m54284U_191212_053548/85066309/ccs	PacBio_Hippocampus_Rep1	mm10_ERCC_SIRV	chr11	22990637	23003330	+	14	1916	32454	85189	ENSMUSG00000007739.10	ENSMUST00000173867.7	Cct4	Cct4-204	Known	Known	None	0.3499999940395355	None	None	None	None
m54284U_191213_120042/4915699/ccs	PacBio_Hippocampus_Rep2	mm10_ERCC_SIRV	chr7	19149197	19138918	-	7	3400	20153	52525	ENSMUSG00000030407.2	ENSMUST00000032566.2	Qpctl	Qpctl-201	Known	Known	None	0.30000001192092896	None	None	None	None
m54284U_191212_053548/48499042/ccs	PacBio_Hippocampus_Rep1	mm10_ERCC_SIRV	chrX	36598207	36606077	+	3	1854	51739	135344	ENSMUSG00000006373.10	ENSMUST00000073339.6	Pgrmc1	Pgrmc1-201	Known	Known	None	0.30000001192092896	None	None	None	None
m54284U_191109_043049/177669205/ccs	PacBio_Cortex_Rep2	mm10_ERCC_SIRV	chr5	30155292	30184584	+	16	1980	13508	35134	ENSMUSG00000059447.13	ENSMUST00000026841.14	Hadhb	Hadhb-201	Known	Known	None	0.15000000596046448	None	None	None	None
m54284U_191109_043049/117507270/ccs	PacBio_Cortex_Rep2	mm10_ERCC_SIRV	chr15	44748543	44671862	-	7	2723	43182	198548	ENSMUSG00000022340.15	ENCODEMT000198548	Sybu	ENCODEMT000198548	Known	NIC	None	0.25	None	None	None	None
m54284U_191212_053548/109379952/ccs	PacBio_Hippocampus_Rep1	mm10_ERCC_SIRV	chr9	36767622	36732369	-	18	2785	27264	71158	ENSMUSG00000032116.18	ENSMUST00000120381.8	Stt3a	Stt3a-201	Known	Known	None	0.15000000596046448	None	None	None	None
m54284U_191109_043049/156239416/ccs	PacBio_Cortex_Rep2	mm10_ERCC_SIRV	chr19	7483252	7425903	-	7	2810	50119	131357	ENSMUSG00000024758.15	ENSMUST00000088169.6	Rtn3	Rtn3-203	Known	Known	None	0.20000000298023224	None	None	None	None
m54284U_191213_120042/139199255/ccs	PacBio_Hippocampus_Rep2	mm10_ERCC_SIRV	chr13	38213257	38215586	+	1	2324	38488	199365	ENSMUSG00000021431.15	ENCODEMT000199365	Snrnp48	ENCODEMT000199365	Known	Genomic	None	0.8999999761581421	None	None	None	None
m54284U_191212_053548/48759729/ccs	PacBio_Hippocampus_Rep1	mm10_ERCC_SIRV	chrX	36598207	36606075	+	3	1852	51739	135344	ENSMUSG00000006373.10	ENSMUST00000073339.6	Pgrmc1	Pgrmc1-201	Known	Known	None	0.30000001192092896	None	None	None	None
m54284U_191212_053548/93390058/ccs	PacBio_Hippocampus_Rep1	mm10_ERCC_SIRV	chr6	36810064	36714935	-	5	1452	16717	44208	ENSMUSG00000029838.11	ENSMUST00000101534.4	Ptn	Ptn-201	Known	Known	None	0.30000001192092896	None	None	None	None
m54284U_191212_053548/48039896/ccs	PacBio_Hippocampus_Rep1	mm10_ERCC_SIRV	chr17	24689940	24685092	-	4	1950	46656	120887	ENSMUSG00000007021.5	ENSMUST00000007236.4	Syngr3	Syngr3-201	Known	Known	None	0.25	None	None	None	None
m54284U_191212_053548/85657011/ccs	PacBio_Hippocampus_Rep1	mm10_ERCC_SIRV	chr11	22990637	23005894	+	14	4480	32454	85189	ENSMUSG00000007739.10	ENSMUST00000173867.7	Cct4	Cct4-204	Known	Known	None	0.8500000238418579	None	None	None	None
m54284U_191213_120042/92473641/ccs	PacBio_Hippocampus_Rep2	mm10_ERCC_SIRV	chr1	52727297	52656307	-	7	4760	789	1760	ENSMUSG00000041439.15	ENSMUST00000156876.7	Mfsd6	Mfsd6-205	Known	Known	None	0.3499999940395355	None	None	None	None
m54284U_191212_053548/137823319/ccs	PacBio_Hippocampus_Rep1	mm10_ERCC_SIRV	chr9	36767633	36732383	-	18	2782	27264	71158	ENSMUSG00000032116.18	ENSMUST00000120381.8	Stt3a	Stt3a-201	Known	Known	None	0.10000000149011612	None	None	None	None
m54284U_191109_043049/121112328/ccs	PacBio_Cortex_Rep2	mm10_ERCC_SIRV	chr15	44788056	44671861	-	8	3218	43182	110966	ENSMUSG00000022340.15	ENSMUST00000090057.5	Sybu	Sybu-201	Known	Known	None	0.25	None	None	None	None
m54284U_191212_053548/70256495/ccs	PacBio_Hippocampus_Rep1	mm10_ERCC_SIRV	chr3	65392603	65379664	-	5	2928	8141	21344	ENSMUSG00000027828.12	ENSMUST00000029414.11	Ssr3	Ssr3-201	Known	Known	None	0.25	None	None	None	None
m54284U_191213_120042/147130483/ccs	PacBio_Hippocampus_Rep2	mm10_ERCC_SIRV	chr7	19149199	19138918	-	7	3402	20153	52525	ENSMUSG00000030407.2	ENSMUST00000032566.2	Qpctl	Qpctl-201	Known	Known	None	0.30000001192092896	None	None	None	None
m54284U_191109_043049/180551700/ccs	PacBio_Cortex_Rep2	mm10_ERCC_SIRV	chr5	30155292	30184584	+	16	1980	13508	35134	ENSMUSG00000059447.13	ENSMUST00000026841.14	Hadhb	Hadhb-201	Known	Known	None	0.15000000596046448	None	None	None	None
m54284U_191212_053548/48826188/ccs	PacBio_Hippocampus_Rep1	mm10_ERCC_SIRV	chrX	36598207	36606076	+	3	1853	51739	135344	ENSMUSG00000006373.10	ENSMUST00000073339.6	Pgrmc1	Pgrmc1-201	Known	Known	None	0.30000001192092896	None	None	None	None
m54284U_191212_053548/95095017/ccs	PacBio_Hippocampus_Rep1	mm10_ERCC_SIRV	chr6	36810018	36714935	-	5	1406	16717	44208	ENSMUSG00000029838.11	ENSMUST00000101534.4	Ptn	Ptn-201	Known	Known	None	0.30000001192092896	None	None	None	None
m54284U_191109_043049/156566549/ccs	PacBio_Cortex_Rep2	mm10_ERCC_SIRV	chr19	7431008	7425908	-	3	2056	50119	196542	ENSMUSG00000024758.15	ENCODEMT000196542	Rtn3	ENCODEMT000196542	Known	ISM	Suffix	0.20000000298023224	None	None	None	None
m54284U_191107_221739/28115440/ccs	PacBio_Cortex_Rep1	mm10_ERCC_SIRV	chr13	38213633	38215430	+	1	2248	38488	199365	ENSMUSG00000021431.15	ENCODEMT000199365	Snrnp48	ENCODEMT000199365	Known	Genomic	None	0.8999999761581421	None	None	None	None
m54284U_191212_053548/90112806/ccs	PacBio_Hippocampus_Rep1	mm10_ERCC_SIRV	chr11	22990637	23003334	+	14	1920	32454	85189	ENSMUSG00000007739.10	ENSMUST00000173867.7	Cct4	Cct4-204	Known	Known	None	0.25	None	None	None	None
m54284U_191213_120042/164102617/ccs	PacBio_Hippocampus_Rep2	mm10_ERCC_SIRV	chr9	36767632	36732392	-	18	2772	27264	71158	ENSMUSG00000032116.18	ENSMUST00000120381.8	Stt3a	Stt3a-201	Known	Known	None	0.3499999940395355	None	None	None	None
m54284U_191109_043049/122684657/ccs	PacBio_Cortex_Rep2	mm10_ERCC_SIRV	chr15	44788022	44671861	-	6	2877	43182	110967	ENSMUSG00000022340.15	ENSMUST00000226214.1	Sybu	Sybu-204	Known	Known	None	0.25	None	None	None	None
m54284U_191212_053548/104333430/ccs	PacBio_Hippocampus_Rep1	mm10_ERCC_SIRV	chr11	22990637	23003335	+	14	1921	32454	85189	ENSMUSG00000007739.10	ENSMUST00000173867.7	Cct4	Cct4-204	Known	Known	None	0.30000001192092896	None	None	None	None
m54284U_191212_053548/48170327/ccs	PacBio_Hippocampus_Rep1	mm10_ERCC_SIRV	chr17	24689933	24685092	-	4	1943	46656	120887	ENSMUSG00000007021.5	ENSMUST00000007236.4	Syngr3	Syngr3-201	Known	Known	None	0.25	None	None	None	None
m54284U_191212_053548/49021656/ccs	PacBio_Hippocampus_Rep1	mm10_ERCC_SIRV	chrX	36598207	36606075	+	3	1852	51739	135344	ENSMUSG00000006373.10	ENSMUST00000073339.6	Pgrmc1	Pgrmc1-201	Known	Known	None	0.30000001192092896	None	None	None	None
m54284U_191107_221739/54724035/ccs	PacBio_Cortex_Rep1	mm10_ERCC_SIRV	chr13	38213691	38215430	+	1	2190	38488	199365	ENSMUSG00000021431.15	ENCODEMT000199365	Snrnp48	ENCODEMT000199365	Known	Genomic	None	0.8999999761581421	None	None	None	None
m54284U_191212_053548/262294/ccs	PacBio_Hippocampus_Rep1	mm10_ERCC_SIRV	chr5	30155292	30184587	+	16	1983	13508	35134	ENSMUSG00000059447.13	ENSMUST00000026841.14	Hadhb	Hadhb-201	Known	Known	None	0.15000000596046448	None	None	None	None
m54284U_191109_043049/157679999/ccs	PacBio_Cortex_Rep2	mm10_ERCC_SIRV	chr19	7483090	7425903	-	7	2648	50119	131357	ENSMUSG00000024758.15	ENSMUST00000088169.6	Rtn3	Rtn3-203	Known	Known	None	0.20000000298023224	None	None	None	None
m54284U_191212_053548/70715566/ccs	PacBio_Hippocampus_Rep1	mm10_ERCC_SIRV	chr3	65392590	65379664	-	5	2915	8141	21344	ENSMUSG00000027828.12	ENSMUST00000029414.11	Ssr3	Ssr3-201	Known	Known	None	0.25	None	None	None	None
m54284U_191107_221739/4129412/ccs	PacBio_Cortex_Rep1	mm10_ERCC_SIRV	chr9	36767593	36732408	-	18	2717	27264	71158	ENSMUSG00000032116.18	ENSMUST00000120381.8	Stt3a	Stt3a-201	Known	Known	None	0.20000000298023224	None	None	None	None
m54284U_191212_053548/20253208/ccs	PacBio_Hippocampus_Rep1	mm10_ERCC_SIRV	chr7	19149197	19139621	-	7	2697	20153	52525	ENSMUSG00000030407.2	ENSMUST00000032566.2	Qpctl	Qpctl-201	Known	Known	None	0.3499999940395355	None	None	None	None
m54284U_191213_120042/93914592/ccs	PacBio_Hippocampus_Rep2	mm10_ERCC_SIRV	chr1	52727367	52656307	-	7	4816	789	1760	ENSMUSG00000041439.15	ENSMUST00000156876.7	Mfsd6	Mfsd6-205	Known	Known	None	0.3499999940395355	None	None	None	None
m54284U_191109_043049/122749635/ccs	PacBio_Cortex_Rep2	mm10_ERCC_SIRV	chr15	44748681	44671862	-	6	2526	43182	198521	ENSMUSG00000022340.15	ENCODEMT000198521	Sybu	ENCODEMT000198521	Known	NIC	None	0.25	None	None	None	None
m54284U_191107_221739/166395922/ccs	PacBio_Cortex_Rep1	mm10_ERCC_SIRV	chr13	38213691	38215430	+	1	2190	38488	199365	ENSMUSG00000021431.15	ENCODEMT000199365	Snrnp48	ENCODEMT000199365	Known	Genomic	None	0.8999999761581421	None	None	None	None
m54284U_191212_053548/104465065/ccs	PacBio_Hippocampus_Rep1	mm10_ERCC_SIRV	chr11	22990637	23003338	+	14	1924	32454	85189	ENSMUSG00000007739.10	ENSMUST00000173867.7	Cct4	Cct4-204	Known	Known	None	0.4000000059604645	None	None	None	None
m54284U_191212_053548/97386847/ccs	PacBio_Hippocampus_Rep1	mm10_ERCC_SIRV	chr6	36810082	36714935	-	5	1470	16717	44208	ENSMUSG00000029838.11	ENSMUST00000101534.4	Ptn	Ptn-201	Known	Known	None	0.30000001192092896	None	None	None	None
m54284U_191109_043049/36244212/ccs	PacBio_Cortex_Rep2	mm10_ERCC_SIRV	chr13	38213691	38215432	+	1	2192	38488	199365	ENSMUSG00000021431.15	ENCODEMT000199365	Snrnp48	ENCODEMT000199365	Known	Genomic	None	1.0	None	None	None	None
m54284U_191109_043049/157746281/ccs	PacBio_Cortex_Rep2	mm10_ERCC_SIRV	chr19	7483280	7425903	-	7	2838	50119	131357	ENSMUSG00000024758.15	ENSMUST00000088169.6	Rtn3	Rtn3-203	Known	Known	None	0.20000000298023224	None	None	None	None
m54284U_191212_053548/49414784/ccs	PacBio_Hippocampus_Rep1	mm10_ERCC_SIRV	chrX	36598207	36606077	+	3	1854	51739	135344	ENSMUSG00000006373.10	ENSMUST00000073339.6	Pgrmc1	Pgrmc1-201	Known	Known	None	0.30000001192092896	None	None	None	None
m54284U_191107_221739/150865704/ccs	PacBio_Cortex_Rep1	mm10_ERCC_SIRV	chr9	36767610	36732408	-	18	2734	27264	71158	ENSMUSG00000032116.18	ENSMUST00000120381.8	Stt3a	Stt3a-201	Known	Known	None	0.20000000298023224	None	None	None	None
m54284U_191212_053548/158532065/ccs	PacBio_Hippocampus_Rep1	mm10_ERCC_SIRV	chr7	19149282	19139621	-	7	2735	20153	199359	ENSMUSG00000030407.2	ENCODEMT000199359	Qpctl	ENCODEMT000199359	Known	NNC	None	0.3499999940395355	None	None	None	None
m54284U_191212_053548/105319164/ccs	PacBio_Hippocampus_Rep1	mm10_ERCC_SIRV	chr11	22990637	23003336	+	14	1922	32454	85189	ENSMUSG00000007739.10	ENSMUST00000173867.7	Cct4	Cct4-204	Known	Known	None	0.3499999940395355	None	None	None	None
m54284U_191212_053548/39125989/ccs	PacBio_Hippocampus_Rep1	mm10_ERCC_SIRV	chr13	38213691	38215430	+	1	2190	38488	199365	ENSMUSG00000021431.15	ENCODEMT000199365	Snrnp48	ENCODEMT000199365	Known	Genomic	None	0.8999999761581421	None	None	None	None
m54284U_191212_053548/48432157/ccs	PacBio_Hippocampus_Rep1	mm10_ERCC_SIRV	chr17	24689933	24685092	-	4	1943	46656	120887	ENSMUSG00000007021.5	ENSMUST00000007236.4	Syngr3	Syngr3-201	Known	Known	None	0.25	None	None	None	None
m54284U_191212_053548/23464056/ccs	PacBio_Hippocampus_Rep1	mm10_ERCC_SIRV	chr5	30155292	30184581	+	16	2020	13508	35137	ENSMUSG00000059447.13	ENSMUST00000114786.7	Hadhb	Hadhb-203	Known	Known	None	0.20000000298023224	None	None	None	None
m54284U_191212_053548/71764056/ccs	PacBio_Hippocampus_Rep1	mm10_ERCC_SIRV	chr3	65392601	65379664	-	5	2926	8141	21344	ENSMUSG00000027828.12	ENSMUST00000029414.11	Ssr3	Ssr3-201	Known	Known	None	0.25	None	None	None	None
m54284U_191109_043049/122947798/ccs	PacBio_Cortex_Rep2	mm10_ERCC_SIRV	chr15	44706542	44671861	-	5	2422	43182	198492	ENSMUSG00000022340.15	ENCODEMT000198492	Sybu	ENCODEMT000198492	Known	NNC	None	0.25	None	None	None	None
m54284U_191212_053548/103484029/ccs	PacBio_Hippocampus_Rep1	mm10_ERCC_SIRV	chr6	36784977	36714938	-	5	1360	16717	198349	ENSMUSG00000029838.11	ENCODEMT000198349	Ptn	ENCODEMT000198349	Known	NNC	None	0.30000001192092896	None	None	None	None
m54284U_191212_053548/49481138/ccs	PacBio_Hippocampus_Rep1	mm10_ERCC_SIRV	chrX	36598207	36606075	+	3	1852	51739	135344	ENSMUSG00000006373.10	ENSMUST00000073339.6	Pgrmc1	Pgrmc1-201	Known	Known	None	0.30000001192092896	None	None	None	None
m54284U_191212_053548/105842320/ccs	PacBio_Hippocampus_Rep1	mm10_ERCC_SIRV	chr11	22990637	23003339	+	14	1925	32454	85189	ENSMUSG00000007739.10	ENSMUST00000173867.7	Cct4	Cct4-204	Known	Known	None	0.3499999940395355	None	None	None	None
m54284U_191109_043049/157813227/ccs	PacBio_Cortex_Rep2	mm10_ERCC_SIRV	chr19	7483217	7425903	-	7	2775	50119	131357	ENSMUSG00000024758.15	ENSMUST00000088169.6	Rtn3	Rtn3-203	Known	Known	None	0.20000000298023224	None	None	None	None
m54284U_191212_053548/146606537/ccs	PacBio_Hippocampus_Rep1	mm10_ERCC_SIRV	chr13	38213691	38215430	+	1	2190	38488	199365	ENSMUSG00000021431.15	ENCODEMT000199365	Snrnp48	ENCODEMT000199365	Known	Genomic	None	0.8999999761581421	None	None	None	None
m54284U_191109_043049/126224346/ccs	PacBio_Cortex_Rep2	mm10_ERCC_SIRV	chr15	44748500	44671861	-	7	2852	43182	110968	ENSMUSG00000022340.15	ENSMUST00000228057.1	Sybu	Sybu-208	Known	Known	None	0.25	None	None	None	None
m54284U_191212_053548/43516820/ccs	PacBio_Hippocampus_Rep1	mm10_ERCC_SIRV	chr9	36767603	36732408	-	18	2727	27264	71158	ENSMUSG00000032116.18	ENSMUST00000120381.8	Stt3a	Stt3a-201	Known	Known	None	0.20000000298023224	None	None	None	None
m54284U_191213_120042/94439150/ccs	PacBio_Hippocampus_Rep2	mm10_ERCC_SIRV	chr1	52661047	52656307	-	2	2480	789	199366	ENSMUSG00000041439.15	ENCODEMT000199366	Mfsd6	ENCODEMT000199366	Known	ISM	Suffix	0.3499999940395355	None	None	None	None
m54284U_191212_053548/35652310/ccs	PacBio_Hippocampus_Rep1	mm10_ERCC_SIRV	chr5	30155292	30184582	+	16	1978	13508	35134	ENSMUSG00000059447.13	ENSMUST00000026841.14	Hadhb	Hadhb-201	Known	Known	None	0.20000000298023224	None	None	None	None
m54284U_191212_053548/49613595/ccs	PacBio_Hippocampus_Rep1	mm10_ERCC_SIRV	chrX	36598207	36606072	+	3	1849	51739	135344	ENSMUSG00000006373.10	ENSMUST00000073339.6	Pgrmc1	Pgrmc1-201	Known	Known	None	0.30000001192092896	None	None	None	None
m54284U_191213_120042/56757067/ccs	PacBio_Hippocampus_Rep2	mm10_ERCC_SIRV	chr13	38213691	38215422	+	1	2182	38488	199365	ENSMUSG00000021431.15	ENCODEMT000199365	Snrnp48	ENCODEMT000199365	Known	Genomic	None	0.800000011920929	None	None	None	None
m54284U_191213_120042/123601055/ccs	PacBio_Hippocampus_Rep2	mm10_ERCC_SIRV	chr7	19149188	19139658	-	7	2651	20153	52525	ENSMUSG00000030407.2	ENSMUST00000032566.2	Qpctl	Qpctl-201	Known	Known	None	0.800000011920929	None	None	None	None
m54284U_191212_053548/103547309/ccs	PacBio_Hippocampus_Rep1	mm10_ERCC_SIRV	chr6	36809938	36714935	-	5	1326	16717	44208	ENSMUSG00000029838.11	ENSMUST00000101534.4	Ptn	Ptn-201	Known	Known	None	0.30000001192092896	None	None	None	None
m54284U_191212_053548/115278055/ccs	PacBio_Hippocampus_Rep1	mm10_ERCC_SIRV	chr11	22990637	23003336	+	14	1922	32454	85189	ENSMUSG00000007739.10	ENSMUST00000173867.7	Cct4	Cct4-204	Known	Known	None	0.3499999940395355	None	None	None	None
m54284U_191109_043049/158007796/ccs	PacBio_Cortex_Rep2	mm10_ERCC_SIRV	chr19	7483252	7425903	-	7	2810	50119	131357	ENSMUSG00000024758.15	ENSMUST00000088169.6	Rtn3	Rtn3-203	Known	Known	None	0.20000000298023224	None	None	None	None
m54284U_191212_053548/71960111/ccs	PacBio_Hippocampus_Rep1	mm10_ERCC_SIRV	chr3	65392619	65379664	-	5	2944	8141	21344	ENSMUSG00000027828.12	ENSMUST00000029414.11	Ssr3	Ssr3-201	Known	Known	None	0.25	None	None	None	None
m54284U_191109_043049/127074851/ccs	PacBio_Cortex_Rep2	mm10_ERCC_SIRV	chr15	44706515	44671861	-	5	2395	43182	198492	ENSMUSG00000022340.15	ENCODEMT000198492	Sybu	ENCODEMT000198492	Known	NNC	None	0.25	None	None	None	None
m54284U_191213_120042/76810827/ccs	PacBio_Hippocampus_Rep2	mm10_ERCC_SIRV	chr9	36767621	36732408	-	18	2745	27264	71158	ENSMUSG00000032116.18	ENSMUST00000120381.8	Stt3a	Stt3a-201	Known	Known	None	0.20000000298023224	None	None	None	None
m54284U_191213_120042/94308390/ccs	PacBio_Hippocampus_Rep2	mm10_ERCC_SIRV	chr13	38213691	38215432	+	1	2192	38488	199365	ENSMUSG00000021431.15	ENCODEMT000199365	Snrnp48	ENCODEMT000199365	Known	Genomic	None	1.0	None	None	None	None
m54284U_191212_053548/49677714/ccs	PacBio_Hippocampus_Rep1	mm10_ERCC_SIRV	chrX	36598207	36606076	+	3	1853	51739	135344	ENSMUSG00000006373.10	ENSMUST00000073339.6	Pgrmc1	Pgrmc1-201	Known	Known	None	0.30000001192092896	None	None	None	None
m54284U_191212_053548/48563432/ccs	PacBio_Hippocampus_Rep1	mm10_ERCC_SIRV	chr17	24689924	24685092	-	4	1934	46656	120887	ENSMUSG00000007021.5	ENSMUST00000007236.4	Syngr3	Syngr3-201	Known	Known	None	0.25	None	None	None	None
m54284U_191212_053548/36045816/ccs	PacBio_Hippocampus_Rep1	mm10_ERCC_SIRV	chr5	30155292	30184585	+	16	1981	13508	35134	ENSMUSG00000059447.13	ENSMUST00000026841.14	Hadhb	Hadhb-201	Known	Known	None	0.10000000149011612	None	None	None	None
m54284U_191213_120042/174459059/ccs	PacBio_Hippocampus_Rep2	mm10_ERCC_SIRV	chr13	38213691	38215422	+	1	2182	38488	199365	ENSMUSG00000021431.15	ENCODEMT000199365	Snrnp48	ENCODEMT000199365	Known	Genomic	None	0.800000011920929	None	None	None	None
m54284U_191109_043049/128778725/ccs	PacBio_Cortex_Rep2	mm10_ERCC_SIRV	chr15	44748534	44671862	-	7	2714	43182	198548	ENSMUSG00000022340.15	ENCODEMT000198548	Sybu	ENCODEMT000198548	Known	NIC	None	0.25	None	None	None	None
m54284U_191212_053548/72286901/ccs	PacBio_Hippocampus_Rep1	mm10_ERCC_SIRV	chr3	65380980	65379664	-	1	1317	8141	198365	ENSMUSG00000027828.12	ENCODEMT000198365	Ssr3	ENCODEMT000198365	Known	Genomic	None	0.25	None	None	None	None
m54284U_191212_053548/117180757/ccs	PacBio_Hippocampus_Rep1	mm10_ERCC_SIRV	chr11	22990637	23003336	+	14	1922	32454	85189	ENSMUSG00000007739.10	ENSMUST00000173867.7	Cct4	Cct4-204	Known	Known	None	0.3499999940395355	None	None	None	None
m54284U_191109_043049/88147126/ccs	PacBio_Cortex_Rep2	mm10_ERCC_SIRV	chr7	19149199	19139663	-	7	2657	20153	52525	ENSMUSG00000030407.2	ENSMUST00000032566.2	Qpctl	Qpctl-201	Known	Known	None	0.800000011920929	None	None	None	None
m54284U_191212_053548/50397212/ccs	PacBio_Hippocampus_Rep1	mm10_ERCC_SIRV	chrX	36598207	36606077	+	3	1854	51739	135344	ENSMUSG00000006373.10	ENSMUST00000073339.6	Pgrmc1	Pgrmc1-201	Known	Known	None	0.30000001192092896	None	None	None	None
m54284U_191213_120042/174786519/ccs	PacBio_Hippocampus_Rep2	mm10_ERCC_SIRV	chr13	38213691	38215430	+	1	2190	38488	199365	ENSMUSG00000021431.15	ENCODEMT000199365	Snrnp48	ENCODEMT000199365	Known	Genomic	None	0.8999999761581421	None	None	None	None
m54284U_191212_053548/106627247/ccs	PacBio_Hippocampus_Rep1	mm10_ERCC_SIRV	chr6	36810019	36714935	-	5	1407	16717	44208	ENSMUSG00000029838.11	ENSMUST00000101534.4	Ptn	Ptn-201	Known	Known	None	0.30000001192092896	None	None	None	None
m54284U_191107_221739/18352947/ccs	PacBio_Cortex_Rep1	mm10_ERCC_SIRV	chr9	36767622	36732410	-	18	2744	27264	71158	ENSMUSG00000032116.18	ENSMUST00000120381.8	Stt3a	Stt3a-201	Known	Known	None	0.15000000596046448	None	None	None	None
m54284U_191212_053548/36112697/ccs	PacBio_Hippocampus_Rep1	mm10_ERCC_SIRV	chr5	30155292	30184581	+	16	1977	13508	35134	ENSMUSG00000059447.13	ENSMUST00000026841.14	Hadhb	Hadhb-201	Known	Known	None	0.20000000298023224	None	None	None	None
m54284U_191109_043049/158270597/ccs	PacBio_Cortex_Rep2	mm10_ERCC_SIRV	chr19	7483225	7425903	-	7	2783	50119	131357	ENSMUSG00000024758.15	ENSMUST00000088169.6	Rtn3	Rtn3-203	Known	Known	None	0.20000000298023224	None	None	None	None
m54284U_191109_043049/129369723/ccs	PacBio_Cortex_Rep2	mm10_ERCC_SIRV	chr15	44748483	44671861	-	7	2835	43182	110968	ENSMUSG00000022340.15	ENSMUST00000228057.1	Sybu	Sybu-208	Known	Known	None	0.25	None	None	None	None
m54284U_191109_043049/156959635/ccs	PacBio_Cortex_Rep2	mm10_ERCC_SIRV	chr13	38214166	38215433	+	1	1718	38488	199365	ENSMUSG00000021431.15	ENCODEMT000199365	Snrnp48	ENCODEMT000199365	Known	Genomic	None	1.0	None	None	None	None
m54284U_191212_053548/50463310/ccs	PacBio_Hippocampus_Rep1	mm10_ERCC_SIRV	chrX	36598207	36606077	+	3	1854	51739	135344	ENSMUSG00000006373.10	ENSMUST00000073339.6	Pgrmc1	Pgrmc1-201	Known	Known	None	0.30000001192092896	None	None	None	None
m54284U_191212_053548/120521300/ccs	PacBio_Hippocampus_Rep1	mm10_ERCC_SIRV	chr11	22990637	23003335	+	14	1921	32454	85189	ENSMUSG00000007739.10	ENSMUST00000173867.7	Cct4	Cct4-204	Known	Known	None	0.30000001192092896	None	None	None	None
m54284U_191213_120042/95618893/ccs	PacBio_Hippocampus_Rep2	mm10_ERCC_SIRV	chr1	52727467	52656306	-	8	4876	789	199288	ENSMUSG00000041439.15	ENCODEMT000199288	Mfsd6	ENCODEMT000199288	Known	NIC	None	0.3499999940395355	None	None	None	None
m54284U_191212_053548/133957168/ccs	PacBio_Hippocampus_Rep1	mm10_ERCC_SIRV	chr13	38214166	38215432	+	1	1717	38488	199365	ENSMUSG00000021431.15	ENCODEMT000199365	Snrnp48	ENCODEMT000199365	Known	Genomic	None	1.0	None	None	None	None
m54284U_191107_221739/76874949/ccs	PacBio_Cortex_Rep1	mm10_ERCC_SIRV	chr9	36758867	36732410	-	14	2364	27264	199273	ENSMUSG00000032116.18	ENCODEMT000199273	Stt3a	ENCODEMT000199273	Known	ISM	Suffix	0.15000000596046448	None	None	None	None
m54284U_191109_043049/89917043/ccs	PacBio_Cortex_Rep2	mm10_ERCC_SIRV	chr7	19149190	19139663	-	7	2648	20153	52525	ENSMUSG00000030407.2	ENSMUST00000032566.2	Qpctl	Qpctl-201	Known	Known	None	0.800000011920929	None	None	None	None
m54284U_191212_053548/38209601/ccs	PacBio_Hippocampus_Rep1	mm10_ERCC_SIRV	chr5	30155292	30184587	+	16	1983	13508	35134	ENSMUSG00000059447.13	ENSMUST00000026841.14	Hadhb	Hadhb-201	Known	Known	None	0.15000000596046448	None	None	None	None
m54284U_191212_053548/48629157/ccs	PacBio_Hippocampus_Rep1	mm10_ERCC_SIRV	chr17	24689923	24685092	-	4	1933	46656	120887	ENSMUSG00000007021.5	ENSMUST00000007236.4	Syngr3	Syngr3-201	Known	Known	None	0.25	None	None	None	None
m54284U_191212_053548/72681097/ccs	PacBio_Hippocampus_Rep1	mm10_ERCC_SIRV	chr3	65392551	65379664	-	5	2876	8141	21344	ENSMUSG00000027828.12	ENSMUST00000029414.11	Ssr3	Ssr3-201	Known	Known	None	0.25	None	None	None	None
m54284U_191212_053548/173867700/ccs	PacBio_Hippocampus_Rep1	mm10_ERCC_SIRV	chr13	38214168	38215432	+	1	1715	38488	199365	ENSMUSG00000021431.15	ENCODEMT000199365	Snrnp48	ENCODEMT000199365	Known	Genomic	None	1.0	None	None	None	None
m54284U_191212_053548/50989148/ccs	PacBio_Hippocampus_Rep1	mm10_ERCC_SIRV	chrX	36598207	36606075	+	3	1852	51739	135344	ENSMUSG00000006373.10	ENSMUST00000073339.6	Pgrmc1	Pgrmc1-201	Known	Known	None	0.30000001192092896	None	None	None	None
m54284U_191212_053548/121440658/ccs	PacBio_Hippocampus_Rep1	mm10_ERCC_SIRV	chr11	22990637	23003334	+	14	1920	32454	85189	ENSMUSG00000007739.10	ENSMUST00000173867.7	Cct4	Cct4-204	Known	Known	None	0.25	None	None	None	None
m54284U_191109_043049/132842406/ccs	PacBio_Cortex_Rep2	mm10_ERCC_SIRV	chr15	44748343	44671861	-	7	2695	43182	110968	ENSMUSG00000022340.15	ENSMUST00000228057.1	Sybu	Sybu-208	Known	Known	None	0.25	None	None	None	None
m54284U_191212_053548/107152164/ccs	PacBio_Hippocampus_Rep1	mm10_ERCC_SIRV	chr6	36810116	36714935	-	5	1504	16717	44208	ENSMUSG00000029838.11	ENSMUST00000101534.4	Ptn	Ptn-201	Known	Known	None	0.30000001192092896	None	None	None	None
m54284U_191109_043049/140640416/ccs	PacBio_Cortex_Rep2	mm10_ERCC_SIRV	chr9	36767603	36732410	-	18	2725	27264	71158	ENSMUSG00000032116.18	ENSMUST00000120381.8	Stt3a	Stt3a-201	Known	Known	None	0.15000000596046448	None	None	None	None
m54284U_191109_043049/158532685/ccs	PacBio_Cortex_Rep2	mm10_ERCC_SIRV	chr19	7483221	7425903	-	7	2779	50119	131357	ENSMUSG00000024758.15	ENSMUST00000088169.6	Rtn3	Rtn3-203	Known	Known	None	0.20000000298023224	None	None	None	None
m54284U_191212_053548/78121358/ccs	PacBio_Hippocampus_Rep1	mm10_ERCC_SIRV	chr13	38214313	38215432	+	1	1570	38488	199365	ENSMUSG00000021431.15	ENCODEMT000199365	Snrnp48	ENCODEMT000199365	Known	Genomic	None	1.0	None	None	None	None
m54284U_191212_053548/50989495/ccs	PacBio_Hippocampus_Rep1	mm10_ERCC_SIRV	chrX	36598207	36606072	+	3	1849	51739	135344	ENSMUSG00000006373.10	ENSMUST00000073339.6	Pgrmc1	Pgrmc1-201	Known	Known	None	0.30000001192092896	None	None	None	None
m54284U_191212_053548/39126520/ccs	PacBio_Hippocampus_Rep1	mm10_ERCC_SIRV	chr5	30155292	30184580	+	16	2019	13508	35137	ENSMUSG00000059447.13	ENSMUST00000114786.7	Hadhb	Hadhb-203	Known	Known	None	0.20000000298023224	None	None	None	None
m54284U_191213_120042/95618934/ccs	PacBio_Hippocampus_Rep2	mm10_ERCC_SIRV	chr1	52727129	52656307	-	7	4544	789	1760	ENSMUSG00000041439.15	ENSMUST00000156876.7	Mfsd6	Mfsd6-205	Known	Known	None	0.3499999940395355	None	None	None	None
m54284U_191107_221739/82970189/ccs	PacBio_Cortex_Rep1	mm10_ERCC_SIRV	chr13	38214441	38215431	+	1	1441	38488	199365	ENSMUSG00000021431.15	ENCODEMT000199365	Snrnp48	ENCODEMT000199365	Known	Genomic	None	0.949999988079071	None	None	None	None
m54284U_191212_053548/124848729/ccs	PacBio_Hippocampus_Rep1	mm10_ERCC_SIRV	chr11	22990637	23003336	+	14	1922	32454	85189	ENSMUSG00000007739.10	ENSMUST00000173867.7	Cct4	Cct4-204	Known	Known	None	0.3499999940395355	None	None	None	None
m54284U_191109_043049/133303030/ccs	PacBio_Cortex_Rep2	mm10_ERCC_SIRV	chr15	44748369	44671861	-	7	2721	43182	110968	ENSMUSG00000022340.15	ENSMUST00000228057.1	Sybu	Sybu-208	Known	Known	None	0.25	None	None	None	None
m54284U_191107_221739/122817030/ccs	PacBio_Cortex_Rep1	mm10_ERCC_SIRV	chr9	36767614	36732411	-	18	2735	27264	71158	ENSMUSG00000032116.18	ENSMUST00000120381.8	Stt3a	Stt3a-201	Known	Known	None	0.15000000596046448	None	None	None	None
m54284U_191212_053548/26609337/ccs	PacBio_Hippocampus_Rep1	mm10_ERCC_SIRV	chr7	19143580	19139663	-	2	2032	20153	199367	ENSMUSG00000030407.2	ENCODEMT000199367	Qpctl	ENCODEMT000199367	Known	ISM	Suffix	0.800000011920929	None	None	None	None
m54284U_191109_043049/158862166/ccs	PacBio_Cortex_Rep2	mm10_ERCC_SIRV	chr19	7483217	7425903	-	7	2775	50119	131357	ENSMUSG00000024758.15	ENSMUST00000088169.6	Rtn3	Rtn3-203	Known	Known	None	0.20000000298023224	None	None	None	None
m54284U_191212_053548/51184399/ccs	PacBio_Hippocampus_Rep1	mm10_ERCC_SIRV	chrX	36598207	36606077	+	3	1854	51739	135344	ENSMUSG00000006373.10	ENSMUST00000073339.6	Pgrmc1	Pgrmc1-201	Known	Known	None	0.30000001192092896	None	None	None	None
m54284U_191212_053548/77662849/ccs	PacBio_Hippocampus_Rep1	mm10_ERCC_SIRV	chr13	38214533	38215422	+	1	1340	38488	199365	ENSMUSG00000021431.15	ENCODEMT000199365	Snrnp48	ENCODEMT000199365	Known	Genomic	None	0.800000011920929	None	None	None	None
m54284U_191212_053548/107808620/ccs	PacBio_Hippocampus_Rep1	mm10_ERCC_SIRV	chr6	36809946	36714935	-	5	1334	16717	44208	ENSMUSG00000029838.11	ENSMUST00000101534.4	Ptn	Ptn-201	Known	Known	None	0.30000001192092896	None	None	None	None
m54284U_191212_053548/39191864/ccs	PacBio_Hippocampus_Rep1	mm10_ERCC_SIRV	chr5	30155292	30184582	+	16	1978	13508	35134	ENSMUSG00000059447.13	ENSMUST00000026841.14	Hadhb	Hadhb-201	Known	Known	None	0.20000000298023224	None	None	None	None
m54284U_191212_053548/73532851/ccs	PacBio_Hippocampus_Rep1	mm10_ERCC_SIRV	chr3	65391500	65379664	-	4	2719	8141	198377	ENSMUSG00000027828.12	ENCODEMT000198377	Ssr3	ENCODEMT000198377	Known	ISM	Suffix	0.25	None	None	None	None
m54284U_191212_053548/125567466/ccs	PacBio_Hippocampus_Rep1	mm10_ERCC_SIRV	chr11	22990637	23003334	+	14	1920	32454	85189	ENSMUSG00000007739.10	ENSMUST00000173867.7	Cct4	Cct4-204	Known	Known	None	0.25	None	None	None	None
m54284U_191107_221739/132843267/ccs	PacBio_Cortex_Rep1	mm10_ERCC_SIRV	chr9	36767600	36732411	-	18	2721	27264	71158	ENSMUSG00000032116.18	ENSMUST00000120381.8	Stt3a	Stt3a-201	Known	Known	None	0.15000000596046448	None	None	None	None
m54284U_191212_053548/51445912/ccs	PacBio_Hippocampus_Rep1	mm10_ERCC_SIRV	chrX	36598207	36606077	+	3	1854	51739	135344	ENSMUSG00000006373.10	ENSMUST00000073339.6	Pgrmc1	Pgrmc1-201	Known	Known	None	0.30000001192092896	None	None	None	None
m54284U_191109_043049/133630452/ccs	PacBio_Cortex_Rep2	mm10_ERCC_SIRV	chr15	44706476	44671861	-	5	2356	43182	198492	ENSMUSG00000022340.15	ENCODEMT000198492	Sybu	ENCODEMT000198492	Known	NNC	None	0.25	None	None	None	None
m54284U_191212_053548/48890001/ccs	PacBio_Hippocampus_Rep1	mm10_ERCC_SIRV	chr17	24689920	24685092	-	4	1930	46656	120887	ENSMUSG00000007021.5	ENSMUST00000007236.4	Syngr3	Syngr3-201	Known	Known	None	0.25	None	None	None	None
m54284U_191213_120042/100861518/ccs	PacBio_Hippocampus_Rep2	mm10_ERCC_SIRV	chr1	52727089	52656304	-	8	4690	789	199294	ENSMUSG00000041439.15	ENCODEMT000199294	Mfsd6	ENCODEMT000199294	Known	NNC	None	0.3499999940395355	None	None	None	None
m54284U_191109_043049/159057122/ccs	PacBio_Cortex_Rep2	mm10_ERCC_SIRV	chr19	7483085	7425903	-	8	2700	50119	131360	ENSMUSG00000024758.15	ENSMUST00000025667.13	Rtn3	Rtn3-201	Known	Known	None	0.20000000298023224	None	None	None	None
m54284U_191212_053548/40962202/ccs	PacBio_Hippocampus_Rep1	mm10_ERCC_SIRV	chr5	30155292	30184587	+	16	2030	13508	35136	ENSMUSG00000059447.13	ENSMUST00000114783.5	Hadhb	Hadhb-202	Known	Known	None	0.15000000596046448	None	None	None	None
m54284U_191212_053548/109250530/ccs	PacBio_Hippocampus_Rep1	mm10_ERCC_SIRV	chr6	36809945	36714935	-	5	1333	16717	44208	ENSMUSG00000029838.11	ENSMUST00000101534.4	Ptn	Ptn-201	Known	Known	None	0.30000001192092896	None	None	None	None
m54284U_191212_053548/131663956/ccs	PacBio_Hippocampus_Rep1	mm10_ERCC_SIRV	chr11	22990637	23003336	+	14	1922	32454	85189	ENSMUSG00000007739.10	ENSMUST00000173867.7	Cct4	Cct4-204	Known	Known	None	0.3499999940395355	None	None	None	None
m54284U_191107_221739/136708140/ccs	PacBio_Cortex_Rep1	mm10_ERCC_SIRV	chr9	36767632	36732411	-	18	2753	27264	71158	ENSMUSG00000032116.18	ENSMUST00000120381.8	Stt3a	Stt3a-201	Known	Known	None	0.15000000596046448	None	None	None	None
m54284U_191212_053548/51577346/ccs	PacBio_Hippocampus_Rep1	mm10_ERCC_SIRV	chrX	36598207	36606078	+	3	1855	51739	135344	ENSMUSG00000006373.10	ENSMUST00000073339.6	Pgrmc1	Pgrmc1-201	Known	Known	None	0.25	None	None	None	None
m54284U_191109_043049/134676828/ccs	PacBio_Cortex_Rep2	mm10_ERCC_SIRV	chr15	44746941	44671862	-	6	3106	43182	198531	ENSMUSG00000022340.15	ENCODEMT000198531	Sybu	ENCODEMT000198531	Known	ISM	Suffix	0.25	None	None	None	None
m54284U_191213_120042/110363481/ccs	PacBio_Hippocampus_Rep2	mm10_ERCC_SIRV	chr1	52657354	52656287	-	1	904	789	199320	ENSMUSG00000041439.15	ENCODEMT000199320	Mfsd6	ENCODEMT000199320	Known	Genomic	None	0.3499999940395355	None	None	None	None
m54284U_191212_053548/2295586/ccs	PacBio_Hippocampus_Rep1	mm10_ERCC_SIRV	chr13	38216446	38227062	+	4	3819	38488	199368	ENSMUSG00000021431.15	ENCODEMT000199368	Snrnp48	ENCODEMT000199368	Known	ISM	Suffix	0.3499999940395355	None	None	None	None
m54284U_191212_053548/51644676/ccs	PacBio_Hippocampus_Rep1	mm10_ERCC_SIRV	chrX	36598207	36606075	+	3	1852	51739	135344	ENSMUSG00000006373.10	ENSMUST00000073339.6	Pgrmc1	Pgrmc1-201	Known	Known	None	0.30000001192092896	None	None	None	None
m54284U_191109_043049/159385356/ccs	PacBio_Cortex_Rep2	mm10_ERCC_SIRV	chr19	7483217	7425903	-	7	2775	50119	131357	ENSMUSG00000024758.15	ENSMUST00000088169.6	Rtn3	Rtn3-203	Known	Known	None	0.20000000298023224	None	None	None	None
m54284U_191212_053548/46073553/ccs	PacBio_Hippocampus_Rep1	mm10_ERCC_SIRV	chr5	30155292	30184584	+	16	1980	13508	35134	ENSMUSG00000059447.13	ENSMUST00000026841.14	Hadhb	Hadhb-201	Known	Known	None	0.15000000596046448	None	None	None	None
m54284U_191212_053548/73597289/ccs	PacBio_Hippocampus_Rep1	mm10_ERCC_SIRV	chr3	65392565	65379664	-	5	2890	8141	21344	ENSMUSG00000027828.12	ENSMUST00000029414.11	Ssr3	Ssr3-201	Known	Known	None	0.25	None	None	None	None
m54284U_191212_053548/109577575/ccs	PacBio_Hippocampus_Rep1	mm10_ERCC_SIRV	chr6	36810082	36714935	-	5	1470	16717	44208	ENSMUSG00000029838.11	ENSMUST00000101534.4	Ptn	Ptn-201	Known	Known	None	0.30000001192092896	None	None	None	None
m54284U_191213_120042/111413911/ccs	PacBio_Hippocampus_Rep2	mm10_ERCC_SIRV	chr1	52657431	52656287	-	1	981	789	199320	ENSMUSG00000041439.15	ENCODEMT000199320	Mfsd6	ENCODEMT000199320	Known	Genomic	None	0.3499999940395355	None	None	None	None
m54284U_191107_221739/149226012/ccs	PacBio_Cortex_Rep1	mm10_ERCC_SIRV	chr9	36767632	36732411	-	18	2753	27264	71158	ENSMUSG00000032116.18	ENSMUST00000120381.8	Stt3a	Stt3a-201	Known	Known	None	0.15000000596046448	None	None	None	None
m54284U_191109_043049/134941301/ccs	PacBio_Cortex_Rep2	mm10_ERCC_SIRV	chr15	44752194	44671861	-	8	2855	43182	110965	ENSMUSG00000022340.15	ENSMUST00000227305.1	Sybu	Sybu-207	Known	Known	None	0.25	None	None	None	None
m54284U_191212_053548/134742798/ccs	PacBio_Hippocampus_Rep1	mm10_ERCC_SIRV	chr11	22990637	23003336	+	14	1922	32454	85189	ENSMUSG00000007739.10	ENSMUST00000173867.7	Cct4	Cct4-204	Known	Known	None	0.3499999940395355	None	None	None	None
m54284U_191212_053548/49219650/ccs	PacBio_Hippocampus_Rep1	mm10_ERCC_SIRV	chr7	19149199	19139663	-	7	2657	20153	52525	ENSMUSG00000030407.2	ENSMUST00000032566.2	Qpctl	Qpctl-201	Known	Known	None	0.800000011920929	None	None	None	None
m54284U_191212_053548/48957748/ccs	PacBio_Hippocampus_Rep1	mm10_ERCC_SIRV	chr17	24689918	24685092	-	4	1928	46656	120887	ENSMUSG00000007021.5	ENSMUST00000007236.4	Syngr3	Syngr3-201	Known	Known	None	0.25	None	None	None	None
m54284U_191109_043049/20317642/ccs	PacBio_Cortex_Rep2	mm10_ERCC_SIRV	chr9	36767622	36732411	-	18	2743	27264	71158	ENSMUSG00000032116.18	ENSMUST00000120381.8	Stt3a	Stt3a-201	Known	Known	None	0.15000000596046448	None	None	None	None
m54284U_191212_053548/48892199/ccs	PacBio_Hippocampus_Rep1	mm10_ERCC_SIRV	chr5	30155292	30184584	+	16	1980	13508	35134	ENSMUSG00000059447.13	ENSMUST00000026841.14	Hadhb	Hadhb-201	Known	Known	None	0.15000000596046448	None	None	None	None
m54284U_191109_043049/159449327/ccs	PacBio_Cortex_Rep2	mm10_ERCC_SIRV	chr19	7483245	7425903	-	7	2803	50119	131357	ENSMUSG00000024758.15	ENSMUST00000088169.6	Rtn3	Rtn3-203	Known	Known	None	0.20000000298023224	None	None	None	None
m54284U_191212_053548/135923896/ccs	PacBio_Hippocampus_Rep1	mm10_ERCC_SIRV	chr11	22990637	23003336	+	14	1922	32454	85189	ENSMUSG00000007739.10	ENSMUST00000173867.7	Cct4	Cct4-204	Known	Known	None	0.3499999940395355	None	None	None	None
m54284U_191212_053548/52234096/ccs	PacBio_Hippocampus_Rep1	mm10_ERCC_SIRV	chrX	36598207	36606077	+	3	1854	51739	135344	ENSMUSG00000006373.10	ENSMUST00000073339.6	Pgrmc1	Pgrmc1-201	Known	Known	None	0.30000001192092896	None	None	None	None
m54284U_191109_043049/139329835/ccs	PacBio_Cortex_Rep2	mm10_ERCC_SIRV	chr15	44788026	44671861	-	6	2881	43182	110967	ENSMUSG00000022340.15	ENSMUST00000226214.1	Sybu	Sybu-204	Known	Known	None	0.25	None	None	None	None
m54284U_191212_053548/73925346/ccs	PacBio_Hippocampus_Rep1	mm10_ERCC_SIRV	chr3	65392584	65379664	-	5	2909	8141	21344	ENSMUSG00000027828.12	ENSMUST00000029414.11	Ssr3	Ssr3-201	Known	Known	None	0.25	None	None	None	None
m54284U_191212_053548/112460967/ccs	PacBio_Hippocampus_Rep1	mm10_ERCC_SIRV	chr6	36809995	36714935	-	5	1383	16717	44208	ENSMUSG00000029838.11	ENSMUST00000101534.4	Ptn	Ptn-201	Known	Known	None	0.30000001192092896	None	None	None	None
m54284U_191212_053548/89327633/ccs	PacBio_Hippocampus_Rep1	mm10_ERCC_SIRV	chr7	19149197	19139663	-	7	2655	20153	52525	ENSMUSG00000030407.2	ENSMUST00000032566.2	Qpctl	Qpctl-201	Known	Known	None	0.800000011920929	None	None	None	None
m54284U_191109_043049/30737340/ccs	PacBio_Cortex_Rep2	mm10_ERCC_SIRV	chr9	36767601	36732411	-	18	2722	27264	71158	ENSMUSG00000032116.18	ENSMUST00000120381.8	Stt3a	Stt3a-201	Known	Known	None	0.15000000596046448	None	None	None	None
m54284U_191212_053548/52363691/ccs	PacBio_Hippocampus_Rep1	mm10_ERCC_SIRV	chrX	36598207	36606031	+	3	1808	51739	135344	ENSMUSG00000006373.10	ENSMUST00000073339.6	Pgrmc1	Pgrmc1-201	Known	Known	None	0.550000011920929	None	None	None	None
m54284U_191212_053548/49612039/ccs	PacBio_Hippocampus_Rep1	mm10_ERCC_SIRV	chr5	30155292	30184584	+	16	1980	13508	35134	ENSMUSG00000059447.13	ENSMUST00000026841.14	Hadhb	Hadhb-201	Known	Known	None	0.15000000596046448	None	None	None	None
m54284U_191212_053548/138479201/ccs	PacBio_Hippocampus_Rep1	mm10_ERCC_SIRV	chr11	22990637	23003336	+	14	1922	32454	85189	ENSMUSG00000007739.10	ENSMUST00000173867.7	Cct4	Cct4-204	Known	Known	None	0.3499999940395355	None	None	None	None
m54284U_191213_120042/114950382/ccs	PacBio_Hippocampus_Rep2	mm10_ERCC_SIRV	chr1	52709339	52656307	-	7	4080	789	1761	ENSMUSG00000041439.15	ENSMUST00000147758.7	Mfsd6	Mfsd6-203	Known	Known	None	0.3499999940395355	None	None	None	None
m54284U_191109_043049/139526586/ccs	PacBio_Cortex_Rep2	mm10_ERCC_SIRV	chr15	44752215	44671861	-	8	2879	43182	110964	ENSMUSG00000022340.15	ENSMUST00000110267.8	Sybu	Sybu-202	Known	Known	None	0.25	None	None	None	None
m54284U_191109_043049/160170194/ccs	PacBio_Cortex_Rep2	mm10_ERCC_SIRV	chr19	7457116	7425919	-	7	3313	50119	196422	ENSMUSG00000024758.15	ENCODEMT000196422	Rtn3	ENCODEMT000196422	Known	ISM	Suffix	0.20000000298023224	None	None	None	None
m54284U_191212_053548/49088673/ccs	PacBio_Hippocampus_Rep1	mm10_ERCC_SIRV	chr17	24689925	24685092	-	4	1935	46656	120887	ENSMUSG00000007021.5	ENSMUST00000007236.4	Syngr3	Syngr3-201	Known	Known	None	0.25	None	None	None	None
m54284U_191212_053548/112461639/ccs	PacBio_Hippocampus_Rep1	mm10_ERCC_SIRV	chr6	36810151	36714935	-	5	1539	16717	44208	ENSMUSG00000029838.11	ENSMUST00000101534.4	Ptn	Ptn-201	Known	Known	None	0.30000001192092896	None	None	None	None
m54284U_191212_053548/89785242/ccs	PacBio_Hippocampus_Rep1	mm10_ERCC_SIRV	chr7	19149205	19139663	-	7	2663	20153	52525	ENSMUSG00000030407.2	ENSMUST00000032566.2	Qpctl	Qpctl-201	Known	Known	None	0.800000011920929	None	None	None	None
m54284U_191212_053548/52627566/ccs	PacBio_Hippocampus_Rep1	mm10_ERCC_SIRV	chrX	36598207	36606064	+	3	1841	51739	135344	ENSMUSG00000006373.10	ENSMUST00000073339.6	Pgrmc1	Pgrmc1-201	Known	Known	None	0.4000000059604645	None	None	None	None
m54284U_191109_043049/141559546/ccs	PacBio_Cortex_Rep2	mm10_ERCC_SIRV	chr15	44752191	44671861	-	8	2855	43182	110964	ENSMUSG00000022340.15	ENSMUST00000110267.8	Sybu	Sybu-202	Known	Known	None	0.25	None	None	None	None
m54284U_191212_053548/76744993/ccs	PacBio_Hippocampus_Rep1	mm10_ERCC_SIRV	chr3	65392551	65379664	-	5	2876	8141	21344	ENSMUSG00000027828.12	ENSMUST00000029414.11	Ssr3	Ssr3-201	Known	Known	None	0.25	None	None	None	None
m54284U_191213_120042/103481729/ccs	PacBio_Hippocampus_Rep2	mm10_ERCC_SIRV	chr13	38219061	38227051	+	3	2053	38488	199369	ENSMUSG00000021431.15	ENCODEMT000199369	Snrnp48	ENCODEMT000199369	Known	ISM	Suffix	0.44999998807907104	None	None	None	None
m54284U_191212_053548/146735205/ccs	PacBio_Hippocampus_Rep1	mm10_ERCC_SIRV	chr11	22990637	23003334	+	14	1920	32454	85189	ENSMUSG00000007739.10	ENSMUST00000173867.7	Cct4	Cct4-204	Known	Known	None	0.25	None	None	None	None
m54284U_191212_053548/91359756/ccs	PacBio_Hippocampus_Rep1	mm10_ERCC_SIRV	chr7	19149197	19139663	-	5	2438	20153	199370	ENSMUSG00000030407.2	ENCODEMT000199370	Qpctl	ENCODEMT000199370	Known	NIC	None	0.800000011920929	None	None	None	None
m54284U_191212_053548/57215324/ccs	PacBio_Hippocampus_Rep1	mm10_ERCC_SIRV	chr5	30155292	30184580	+	16	1976	13508	35134	ENSMUSG00000059447.13	ENSMUST00000026841.14	Hadhb	Hadhb-201	Known	Known	None	0.20000000298023224	None	None	None	None
m54284U_191212_053548/52627798/ccs	PacBio_Hippocampus_Rep1	mm10_ERCC_SIRV	chrX	36598207	36606077	+	3	1854	51739	135344	ENSMUSG00000006373.10	ENSMUST00000073339.6	Pgrmc1	Pgrmc1-201	Known	Known	None	0.30000001192092896	None	None	None	None
m54284U_191109_043049/160565644/ccs	PacBio_Cortex_Rep2	mm10_ERCC_SIRV	chr19	7483274	7425903	-	7	2832	50119	131357	ENSMUSG00000024758.15	ENSMUST00000088169.6	Rtn3	Rtn3-203	Known	Known	None	0.20000000298023224	None	None	None	None
m54284U_191213_120042/124388933/ccs	PacBio_Hippocampus_Rep2	mm10_ERCC_SIRV	chr1	52727642	52656293	-	9	3539	789	199297	ENSMUSG00000041439.15	ENCODEMT000199297	Mfsd6	ENCODEMT000199297	Known	NNC	None	0.3499999940395355	None	None	None	None
m54284U_191109_043049/146672259/ccs	PacBio_Cortex_Rep2	mm10_ERCC_SIRV	chr15	44788023	44671861	-	8	3181	43182	199371	ENSMUSG00000022340.15	ENCODEMT000199371	Sybu	ENCODEMT000199371	Known	NIC	None	0.25	None	None	None	None
m54284U_191212_053548/112984459/ccs	PacBio_Hippocampus_Rep1	mm10_ERCC_SIRV	chr6	36810082	36714935	-	5	1470	16717	44208	ENSMUSG00000029838.11	ENSMUST00000101534.4	Ptn	Ptn-201	Known	Known	None	0.30000001192092896	None	None	None	None
m54284U_191109_043049/41290288/ccs	PacBio_Cortex_Rep2	mm10_ERCC_SIRV	chr9	36767618	36732411	-	18	2739	27264	71158	ENSMUSG00000032116.18	ENSMUST00000120381.8	Stt3a	Stt3a-201	Known	Known	None	0.15000000596046448	None	None	None	None
m54284U_191212_053548/147393074/ccs	PacBio_Hippocampus_Rep1	mm10_ERCC_SIRV	chr11	22990637	23003334	+	14	1920	32454	85189	ENSMUSG00000007739.10	ENSMUST00000173867.7	Cct4	Cct4-204	Known	Known	None	0.25	None	None	None	None
m54284U_191212_053548/52890434/ccs	PacBio_Hippocampus_Rep1	mm10_ERCC_SIRV	chrX	36598207	36606077	+	3	1854	51739	135344	ENSMUSG00000006373.10	ENSMUST00000073339.6	Pgrmc1	Pgrmc1-201	Known	Known	None	0.30000001192092896	None	None	None	None
m54284U_191212_053548/49154760/ccs	PacBio_Hippocampus_Rep1	mm10_ERCC_SIRV	chr17	24689923	24685092	-	4	1933	46656	120887	ENSMUSG00000007021.5	ENSMUST00000007236.4	Syngr3	Syngr3-201	Known	Known	None	0.25	None	None	None	None
m54284U_191212_053548/65603741/ccs	PacBio_Hippocampus_Rep1	mm10_ERCC_SIRV	chr5	30155292	30184581	+	16	2020	13508	35137	ENSMUSG00000059447.13	ENSMUST00000114786.7	Hadhb	Hadhb-203	Known	Known	None	0.20000000298023224	None	None	None	None
m54284U_191109_043049/160629704/ccs	PacBio_Cortex_Rep2	mm10_ERCC_SIRV	chr19	7483214	7425903	-	7	2772	50119	131357	ENSMUSG00000024758.15	ENSMUST00000088169.6	Rtn3	Rtn3-203	Known	Known	None	0.20000000298023224	None	None	None	None
m54284U_191212_053548/53019775/ccs	PacBio_Hippocampus_Rep1	mm10_ERCC_SIRV	chrX	36598207	36606077	+	3	1854	51739	135344	ENSMUSG00000006373.10	ENSMUST00000073339.6	Pgrmc1	Pgrmc1-201	Known	Known	None	0.30000001192092896	None	None	None	None
m54284U_191212_053548/77005606/ccs	PacBio_Hippocampus_Rep1	mm10_ERCC_SIRV	chr3	65383043	65379664	-	2	2417	8141	21345	ENSMUSG00000027828.12	ENSMUST00000139785.1	Ssr3	Ssr3-203	Known	Known	None	0.25	None	None	None	None
m54284U_191212_053548/114232032/ccs	PacBio_Hippocampus_Rep1	mm10_ERCC_SIRV	chr6	36810018	36714935	-	5	1406	16717	44208	ENSMUSG00000029838.11	ENSMUST00000101534.4	Ptn	Ptn-201	Known	Known	None	0.30000001192092896	None	None	None	None
m54284U_191212_053548/117571881/ccs	PacBio_Hippocampus_Rep1	mm10_ERCC_SIRV	chr7	19149266	19139663	-	7	2677	20153	199359	ENSMUSG00000030407.2	ENCODEMT000199359	Qpctl	ENCODEMT000199359	Known	NNC	None	0.800000011920929	None	None	None	None
m54284U_191212_053548/151519552/ccs	PacBio_Hippocampus_Rep1	mm10_ERCC_SIRV	chr11	22990637	23003334	+	14	1920	32454	85189	ENSMUSG00000007739.10	ENSMUST00000173867.7	Cct4	Cct4-204	Known	Known	None	0.25	None	None	None	None
m54284U_191212_053548/53084644/ccs	PacBio_Hippocampus_Rep1	mm10_ERCC_SIRV	chrX	36598207	36606075	+	3	1852	51739	135344	ENSMUSG00000006373.10	ENSMUST00000073339.6	Pgrmc1	Pgrmc1-201	Known	Known	None	0.30000001192092896	None	None	None	None
m54284U_191109_043049/146737907/ccs	PacBio_Cortex_Rep2	mm10_ERCC_SIRV	chr15	44788033	44671861	-	8	3195	43182	110966	ENSMUSG00000022340.15	ENSMUST00000090057.5	Sybu	Sybu-201	Known	Known	None	0.25	None	None	None	None
m54284U_191212_053548/65931466/ccs	PacBio_Hippocampus_Rep1	mm10_ERCC_SIRV	chr5	30155292	30184587	+	16	1983	13508	35134	ENSMUSG00000059447.13	ENSMUST00000026841.14	Hadhb	Hadhb-201	Known	Known	None	0.15000000596046448	None	None	None	None
m54284U_191213_120042/155583790/ccs	PacBio_Hippocampus_Rep2	mm10_ERCC_SIRV	chr1	52727352	52656307	-	7	4801	789	1760	ENSMUSG00000041439.15	ENSMUST00000156876.7	Mfsd6	Mfsd6-205	Known	Known	None	0.3499999940395355	None	None	None	None
m54284U_191109_043049/161548353/ccs	PacBio_Cortex_Rep2	mm10_ERCC_SIRV	chr19	7483274	7425903	-	7	2832	50119	131357	ENSMUSG00000024758.15	ENSMUST00000088169.6	Rtn3	Rtn3-203	Known	Known	None	0.20000000298023224	None	None	None	None
m54284U_191109_043049/102893926/ccs	PacBio_Cortex_Rep2	mm10_ERCC_SIRV	chr9	36767579	36732411	-	18	2700	27264	71158	ENSMUSG00000032116.18	ENSMUST00000120381.8	Stt3a	Stt3a-201	Known	Known	None	0.15000000596046448	None	None	None	None
m54284U_191212_053548/151913936/ccs	PacBio_Hippocampus_Rep1	mm10_ERCC_SIRV	chr11	22990637	23003334	+	14	1920	32454	85189	ENSMUSG00000007739.10	ENSMUST00000173867.7	Cct4	Cct4-204	Known	Known	None	0.25	None	None	None	None
m54284U_191212_053548/53152269/ccs	PacBio_Hippocampus_Rep1	mm10_ERCC_SIRV	chrX	36598207	36606077	+	3	1854	51739	135344	ENSMUSG00000006373.10	ENSMUST00000073339.6	Pgrmc1	Pgrmc1-201	Known	Known	None	0.30000001192092896	None	None	None	None
m54284U_191109_043049/147917017/ccs	PacBio_Cortex_Rep2	mm10_ERCC_SIRV	chr15	44752202	44671861	-	8	2863	43182	110965	ENSMUSG00000022340.15	ENSMUST00000227305.1	Sybu	Sybu-207	Known	Known	None	0.25	None	None	None	None
m54284U_191212_053548/119735884/ccs	PacBio_Hippocampus_Rep1	mm10_ERCC_SIRV	chr6	36810041	36714935	-	5	1429	16717	44208	ENSMUSG00000029838.11	ENSMUST00000101534.4	Ptn	Ptn-201	Known	Known	None	0.30000001192092896	None	None	None	None
m54284U_191212_053548/145885255/ccs	PacBio_Hippocampus_Rep1	mm10_ERCC_SIRV	chr7	19149280	19139663	-	7	2691	20153	199359	ENSMUSG00000030407.2	ENCODEMT000199359	Qpctl	ENCODEMT000199359	Known	NNC	None	0.800000011920929	None	None	None	None
m54284U_191109_043049/162202124/ccs	PacBio_Cortex_Rep2	mm10_ERCC_SIRV	chr19	7483223	7425903	-	7	2781	50119	131357	ENSMUSG00000024758.15	ENSMUST00000088169.6	Rtn3	Rtn3-203	Known	Known	None	0.20000000298023224	None	None	None	None
m54284U_191212_053548/49217547/ccs	PacBio_Hippocampus_Rep1	mm10_ERCC_SIRV	chr17	24689928	24685092	-	4	1938	46656	120887	ENSMUSG00000007021.5	ENSMUST00000007236.4	Syngr3	Syngr3-201	Known	Known	None	0.25	None	None	None	None
m54284U_191212_053548/154208691/ccs	PacBio_Hippocampus_Rep1	mm10_ERCC_SIRV	chr11	22990637	23003336	+	14	1922	32454	85189	ENSMUSG00000007739.10	ENSMUST00000173867.7	Cct4	Cct4-204	Known	Known	None	0.3499999940395355	None	None	None	None
m54284U_191212_053548/53346983/ccs	PacBio_Hippocampus_Rep1	mm10_ERCC_SIRV	chrX	36598207	36606072	+	3	1849	51739	135344	ENSMUSG00000006373.10	ENSMUST00000073339.6	Pgrmc1	Pgrmc1-201	Known	Known	None	0.30000001192092896	None	None	None	None
m54284U_191109_043049/146277238/ccs	PacBio_Cortex_Rep2	mm10_ERCC_SIRV	chr9	36767612	36732411	-	17	2611	27264	199372	ENSMUSG00000032116.18	ENCODEMT000199372	Stt3a	ENCODEMT000199372	Known	NIC	None	0.15000000596046448	None	None	None	None
m54284U_191212_053548/78579554/ccs	PacBio_Hippocampus_Rep1	mm10_ERCC_SIRV	chr3	65392600	65379664	-	5	2925	8141	21344	ENSMUSG00000027828.12	ENSMUST00000029414.11	Ssr3	Ssr3-201	Known	Known	None	0.25	None	None	None	None
m54284U_191212_053548/72484444/ccs	PacBio_Hippocampus_Rep1	mm10_ERCC_SIRV	chr5	30155292	30184490	+	16	1886	13508	35134	ENSMUSG00000059447.13	ENSMUST00000026841.14	Hadhb	Hadhb-201	Known	Known	None	0.75	None	None	None	None
m54284U_191109_043049/148177426/ccs	PacBio_Cortex_Rep2	mm10_ERCC_SIRV	chr15	44752225	44671861	-	8	2889	43182	110964	ENSMUSG00000022340.15	ENSMUST00000110267.8	Sybu	Sybu-202	Known	Known	None	0.25	None	None	None	None
m54284U_191213_120042/105645232/ccs	PacBio_Hippocampus_Rep2	mm10_ERCC_SIRV	chr13	38219419	38226907	+	3	1622	38488	199369	ENSMUSG00000021431.15	ENCODEMT000199369	Snrnp48	ENCODEMT000199369	Known	ISM	Suffix	0.4000000059604645	None	None	None	None
m54284U_191212_053548/121046152/ccs	PacBio_Hippocampus_Rep1	mm10_ERCC_SIRV	chr6	36809945	36714935	-	5	1333	16717	44208	ENSMUSG00000029838.11	ENSMUST00000101534.4	Ptn	Ptn-201	Known	Known	None	0.30000001192092896	None	None	None	None
m54284U_191212_053548/53477450/ccs	PacBio_Hippocampus_Rep1	mm10_ERCC_SIRV	chrX	36598207	36606075	+	3	1852	51739	135344	ENSMUSG00000006373.10	ENSMUST00000073339.6	Pgrmc1	Pgrmc1-201	Known	Known	None	0.30000001192092896	None	None	None	None
m54284U_191213_120042/155912835/ccs	PacBio_Hippocampus_Rep2	mm10_ERCC_SIRV	chr1	52727035	52656304	-	8	4636	789	199294	ENSMUSG00000041439.15	ENCODEMT000199294	Mfsd6	ENCODEMT000199294	Known	NNC	None	0.3499999940395355	None	None	None	None
m54284U_191213_120042/91816231/ccs	PacBio_Hippocampus_Rep2	mm10_ERCC_SIRV	chr7	19149175	19139663	-	7	2633	20153	52525	ENSMUSG00000030407.2	ENSMUST00000032566.2	Qpctl	Qpctl-201	Known	Known	None	0.800000011920929	None	None	None	None
m54284U_191109_043049/162597229/ccs	PacBio_Cortex_Rep2	mm10_ERCC_SIRV	chr19	7483217	7425903	-	7	2775	50119	131357	ENSMUSG00000024758.15	ENSMUST00000088169.6	Rtn3	Rtn3-203	Known	Known	None	0.20000000298023224	None	None	None	None
m54284U_191109_043049/149227803/ccs	PacBio_Cortex_Rep2	mm10_ERCC_SIRV	chr15	44748396	44671861	-	7	2748	43182	110968	ENSMUSG00000022340.15	ENSMUST00000228057.1	Sybu	Sybu-208	Known	Known	None	0.25	None	None	None	None
m54284U_191212_053548/164431207/ccs	PacBio_Hippocampus_Rep1	mm10_ERCC_SIRV	chr11	22990637	23003334	+	14	1920	32454	85189	ENSMUSG00000007739.10	ENSMUST00000173867.7	Cct4	Cct4-204	Known	Known	None	0.25	None	None	None	None
m54284U_191212_053548/53478814/ccs	PacBio_Hippocampus_Rep1	mm10_ERCC_SIRV	chrX	36598207	36606077	+	3	1854	51739	135344	ENSMUSG00000006373.10	ENSMUST00000073339.6	Pgrmc1	Pgrmc1-201	Known	Known	None	0.30000001192092896	None	None	None	None
m54284U_191212_053548/76155334/ccs	PacBio_Hippocampus_Rep1	mm10_ERCC_SIRV	chr5	30155292	30184580	+	16	1976	13508	35134	ENSMUSG00000059447.13	ENSMUST00000026841.14	Hadhb	Hadhb-201	Known	Known	None	0.20000000298023224	None	None	None	None
m54284U_191212_053548/49284735/ccs	PacBio_Hippocampus_Rep1	mm10_ERCC_SIRV	chr17	24689927	24685092	-	4	1931	46656	120887	ENSMUSG00000007021.5	ENSMUST00000007236.4	Syngr3	Syngr3-201	Known	Known	None	0.25	None	None	None	None
m54284U_191213_120042/164890314/ccs	PacBio_Hippocampus_Rep2	mm10_ERCC_SIRV	chr1	52658127	52656287	-	1	1677	789	199320	ENSMUSG00000041439.15	ENCODEMT000199320	Mfsd6	ENCODEMT000199320	Known	Genomic	None	0.3499999940395355	None	None	None	None
m54284U_191109_043049/166593341/ccs	PacBio_Cortex_Rep2	mm10_ERCC_SIRV	chr9	36767613	36732411	-	18	2734	27264	71158	ENSMUSG00000032116.18	ENSMUST00000120381.8	Stt3a	Stt3a-201	Known	Known	None	0.15000000596046448	None	None	None	None
m54284U_191109_043049/149489775/ccs	PacBio_Cortex_Rep2	mm10_ERCC_SIRV	chr15	44748784	44671862	-	6	2629	43182	198521	ENSMUSG00000022340.15	ENCODEMT000198521	Sybu	ENCODEMT000198521	Known	NIC	None	0.25	None	None	None	None
m54284U_191212_053548/110626773/ccs	PacBio_Hippocampus_Rep1	mm10_ERCC_SIRV	chr13	38222557	38221318	-	1	1240	60931	199373	ENCODEMG000060931	ENCODEMT000199373	ENCODEMG000060931	ENCODEMT000199373	Antisense	Antisense	None	0.20000000298023224	None	None	None	None
m54284U_191212_053548/53937540/ccs	PacBio_Hippocampus_Rep1	mm10_ERCC_SIRV	chrX	36598207	36606077	+	3	1854	51739	135344	ENSMUSG00000006373.10	ENSMUST00000073339.6	Pgrmc1	Pgrmc1-201	Known	Known	None	0.30000001192092896	None	None	None	None
m54284U_191107_221739/3409434/ccs	PacBio_Cortex_Rep1	mm10_ERCC_SIRV	chr7	19149197	19139664	-	7	2654	20153	52525	ENSMUSG00000030407.2	ENSMUST00000032566.2	Qpctl	Qpctl-201	Known	Known	None	0.800000011920929	None	None	None	None
m54284U_191212_053548/168101386/ccs	PacBio_Hippocampus_Rep1	mm10_ERCC_SIRV	chr11	22990637	23003336	+	14	1922	32454	85189	ENSMUSG00000007739.10	ENSMUST00000173867.7	Cct4	Cct4-204	Known	Known	None	0.3499999940395355	None	None	None	None
m54284U_191212_053548/79037264/ccs	PacBio_Hippocampus_Rep1	mm10_ERCC_SIRV	chr3	65392590	65379664	-	5	2915	8141	21344	ENSMUSG00000027828.12	ENSMUST00000029414.11	Ssr3	Ssr3-201	Known	Known	None	0.25	None	None	None	None
m54284U_191212_053548/121244134/ccs	PacBio_Hippocampus_Rep1	mm10_ERCC_SIRV	chr6	36810187	36714935	-	5	1575	16717	44208	ENSMUSG00000029838.11	ENSMUST00000101534.4	Ptn	Ptn-201	Known	Known	None	0.30000001192092896	None	None	None	None
m54284U_191109_043049/162661489/ccs	PacBio_Cortex_Rep2	mm10_ERCC_SIRV	chr19	7483252	7425903	-	7	2810	50119	131357	ENSMUSG00000024758.15	ENSMUST00000088169.6	Rtn3	Rtn3-203	Known	Known	None	0.20000000298023224	None	None	None	None
m54284U_191212_053548/77466185/ccs	PacBio_Hippocampus_Rep1	mm10_ERCC_SIRV	chr5	30155292	30184582	+	16	2021	13508	35137	ENSMUSG00000059447.13	ENSMUST00000114786.7	Hadhb	Hadhb-203	Known	Known	None	0.20000000298023224	None	None	None	None
m54284U_191212_053548/11141830/ccs	PacBio_Hippocampus_Rep1	mm10_ERCC_SIRV	chr9	36767633	36732411	-	18	2754	27264	71158	ENSMUSG00000032116.18	ENSMUST00000120381.8	Stt3a	Stt3a-201	Known	Known	None	0.15000000596046448	None	None	None	None
m54284U_191212_053548/53937586/ccs	PacBio_Hippocampus_Rep1	mm10_ERCC_SIRV	chrX	36598207	36606078	+	3	1855	51739	135344	ENSMUSG00000006373.10	ENSMUST00000073339.6	Pgrmc1	Pgrmc1-201	Known	Known	None	0.25	None	None	None	None
m54284U_191109_043049/153682665/ccs	PacBio_Cortex_Rep2	mm10_ERCC_SIRV	chr15	44748460	44671861	-	7	2812	43182	110968	ENSMUSG00000022340.15	ENSMUST00000228057.1	Sybu	Sybu-208	Known	Known	None	0.25	None	None	None	None
m54284U_191212_053548/49415712/ccs	PacBio_Hippocampus_Rep1	mm10_ERCC_SIRV	chr17	24689923	24685092	-	4	1933	46656	120887	ENSMUSG00000007021.5	ENSMUST00000007236.4	Syngr3	Syngr3-201	Known	Known	None	0.25	None	None	None	None
m54284U_191212_053548/81395865/ccs	PacBio_Hippocampus_Rep1	mm10_ERCC_SIRV	chr3	65381768	65379664	-	1	2105	8141	198365	ENSMUSG00000027828.12	ENCODEMT000198365	Ssr3	ENCODEMT000198365	Known	Genomic	None	0.25	None	None	None	None
m54284U_191212_053548/168887201/ccs	PacBio_Hippocampus_Rep1	mm10_ERCC_SIRV	chr11	22990637	23003334	+	14	1920	32454	85189	ENSMUSG00000007739.10	ENSMUST00000173867.7	Cct4	Cct4-204	Known	Known	None	0.25	None	None	None	None
m54284U_191213_120042/171639727/ccs	PacBio_Hippocampus_Rep2	mm10_ERCC_SIRV	chr1	52727100	52656307	-	7	4549	789	1760	ENSMUSG00000041439.15	ENSMUST00000156876.7	Mfsd6	Mfsd6-205	Known	Known	None	0.3499999940395355	None	None	None	None
m54284U_191212_053548/54068623/ccs	PacBio_Hippocampus_Rep1	mm10_ERCC_SIRV	chrX	36598207	36606078	+	3	1855	51739	135344	ENSMUSG00000006373.10	ENSMUST00000073339.6	Pgrmc1	Pgrmc1-201	Known	Known	None	0.25	None	None	None	None
m54284U_191212_053548/62851324/ccs	PacBio_Hippocampus_Rep1	mm10_ERCC_SIRV	chr9	36767603	36732411	-	18	2724	27264	71158	ENSMUSG00000032116.18	ENSMUST00000120381.8	Stt3a	Stt3a-201	Known	Known	None	0.15000000596046448	None	None	None	None
m54284U_191109_043049/163055694/ccs	PacBio_Cortex_Rep2	mm10_ERCC_SIRV	chr19	7483249	7425903	-	7	2807	50119	131357	ENSMUSG00000024758.15	ENSMUST00000088169.6	Rtn3	Rtn3-203	Known	Known	None	0.20000000298023224	None	None	None	None
m54284U_191109_043049/154796378/ccs	PacBio_Cortex_Rep2	mm10_ERCC_SIRV	chr15	44748427	44671861	-	7	2779	43182	110968	ENSMUSG00000022340.15	ENSMUST00000228057.1	Sybu	Sybu-208	Known	Known	None	0.25	None	None	None	None
m54284U_191212_053548/80217330/ccs	PacBio_Hippocampus_Rep1	mm10_ERCC_SIRV	chr5	30155292	30184587	+	16	1983	13508	35134	ENSMUSG00000059447.13	ENSMUST00000026841.14	Hadhb	Hadhb-201	Known	Known	None	0.15000000596046448	None	None	None	None
m54284U_191212_053548/122685309/ccs	PacBio_Hippocampus_Rep1	mm10_ERCC_SIRV	chr6	36810219	36714935	-	5	1607	16717	44208	ENSMUSG00000029838.11	ENSMUST00000101534.4	Ptn	Ptn-201	Known	Known	None	0.30000001192092896	None	None	None	None
m54284U_191107_221739/8979756/ccs	PacBio_Cortex_Rep1	mm10_ERCC_SIRV	chr7	19143561	19139703	-	2	2037	20153	199367	ENSMUSG00000030407.2	ENCODEMT000199367	Qpctl	ENCODEMT000199367	Known	ISM	Suffix	0.800000011920929	None	None	None	None
m54284U_191212_053548/64816899/ccs	PacBio_Hippocampus_Rep1	mm10_ERCC_SIRV	chr9	36767633	36732411	-	17	2662	27264	199374	ENSMUSG00000032116.18	ENCODEMT000199374	Stt3a	ENCODEMT000199374	Known	NIC	None	0.15000000596046448	None	None	None	None
m54284U_191212_053548/170591198/ccs	PacBio_Hippocampus_Rep1	mm10_ERCC_SIRV	chr11	22990637	23003334	+	14	1920	32454	85189	ENSMUSG00000007739.10	ENSMUST00000173867.7	Cct4	Cct4-204	Known	Known	None	0.25	None	None	None	None
m54284U_191212_053548/54265789/ccs	PacBio_Hippocampus_Rep1	mm10_ERCC_SIRV	chrX	36598207	36606075	+	3	1852	51739	135344	ENSMUSG00000006373.10	ENSMUST00000073339.6	Pgrmc1	Pgrmc1-201	Known	Known	None	0.30000001192092896	None	None	None	None
m54284U_191212_053548/129698305/ccs	PacBio_Hippocampus_Rep1	mm10_ERCC_SIRV	chr13	38222557	38221393	-	1	1240	60931	199373	ENCODEMG000060931	ENCODEMT000199373	ENCODEMG000060931	ENCODEMT000199373	Antisense	Antisense	None	0.20000000298023224	None	None	None	None
m54284U_191109_043049/158728465/ccs	PacBio_Cortex_Rep2	mm10_ERCC_SIRV	chr15	44752189	44671861	-	8	2853	43182	110964	ENSMUSG00000022340.15	ENSMUST00000110267.8	Sybu	Sybu-202	Known	Known	None	0.25	None	None	None	None
m54284U_191213_120042/3803831/ccs	PacBio_Hippocampus_Rep2	mm10_ERCC_SIRV	chr11	22990637	23003336	+	14	1922	32454	85189	ENSMUSG00000007739.10	ENSMUST00000173867.7	Cct4	Cct4-204	Known	Known	None	0.3499999940395355	None	None	None	None
m54284U_191212_053548/83691380/ccs	PacBio_Hippocampus_Rep1	mm10_ERCC_SIRV	chr3	65392612	65379664	-	5	2937	8141	21344	ENSMUSG00000027828.12	ENSMUST00000029414.11	Ssr3	Ssr3-201	Known	Known	None	0.25	None	None	None	None
m54284U_191212_053548/49744062/ccs	PacBio_Hippocampus_Rep1	mm10_ERCC_SIRV	chr17	24689928	24685092	-	4	1938	46656	120887	ENSMUSG00000007021.5	ENSMUST00000007236.4	Syngr3	Syngr3-201	Known	Known	None	0.25	None	None	None	None
m54284U_191212_053548/54657525/ccs	PacBio_Hippocampus_Rep1	mm10_ERCC_SIRV	chrX	36598207	36606077	+	3	1854	51739	135344	ENSMUSG00000006373.10	ENSMUST00000073339.6	Pgrmc1	Pgrmc1-201	Known	Known	None	0.30000001192092896	None	None	None	None
m54284U_191213_120042/177670208/ccs	PacBio_Hippocampus_Rep2	mm10_ERCC_SIRV	chr1	52727235	52656306	-	8	4625	789	199288	ENSMUSG00000041439.15	ENCODEMT000199288	Mfsd6	ENCODEMT000199288	Known	NIC	None	0.3499999940395355	None	None	None	None
m54284U_191212_053548/93718614/ccs	PacBio_Hippocampus_Rep1	mm10_ERCC_SIRV	chr5	30155292	30184583	+	16	1979	13508	35134	ENSMUSG00000059447.13	ENSMUST00000026841.14	Hadhb	Hadhb-201	Known	Known	None	0.15000000596046448	None	None	None	None
m54284U_191109_043049/163185384/ccs	PacBio_Cortex_Rep2	mm10_ERCC_SIRV	chr19	7483273	7425903	-	7	2831	50119	131357	ENSMUSG00000024758.15	ENSMUST00000088169.6	Rtn3	Rtn3-203	Known	Known	None	0.20000000298023224	None	None	None	None
m54284U_191109_043049/163645392/ccs	PacBio_Cortex_Rep2	mm10_ERCC_SIRV	chr15	44748475	44671861	-	7	2827	43182	110968	ENSMUSG00000022340.15	ENSMUST00000228057.1	Sybu	Sybu-208	Known	Known	None	0.25	None	None	None	None
m54284U_191107_221739/135921941/ccs	PacBio_Cortex_Rep1	mm10_ERCC_SIRV	chr7	19149197	19139664	-	7	2654	20153	52525	ENSMUSG00000030407.2	ENSMUST00000032566.2	Qpctl	Qpctl-201	Known	Known	None	0.800000011920929	None	None	None	None
m54284U_191212_053548/68945197/ccs	PacBio_Hippocampus_Rep1	mm10_ERCC_SIRV	chr9	36767618	36732411	-	18	2725	27264	71158	ENSMUSG00000032116.18	ENSMUST00000120381.8	Stt3a	Stt3a-201	Known	Known	None	0.15000000596046448	None	None	None	None
m54284U_191212_053548/54724500/ccs	PacBio_Hippocampus_Rep1	mm10_ERCC_SIRV	chrX	36598207	36606077	+	3	1854	51739	135344	ENSMUSG00000006373.10	ENSMUST00000073339.6	Pgrmc1	Pgrmc1-201	Known	Known	None	0.30000001192092896	None	None	None	None
m54284U_191212_053548/126421852/ccs	PacBio_Hippocampus_Rep1	mm10_ERCC_SIRV	chr6	36810082	36714935	-	5	1476	16717	44208	ENSMUSG00000029838.11	ENSMUST00000101534.4	Ptn	Ptn-201	Known	Known	None	0.30000001192092896	None	None	None	None
m54284U_191213_120042/3868256/ccs	PacBio_Hippocampus_Rep2	mm10_ERCC_SIRV	chr11	22990637	23003336	+	14	1922	32454	85189	ENSMUSG00000007739.10	ENSMUST00000173867.7	Cct4	Cct4-204	Known	Known	None	0.3499999940395355	None	None	None	None
m54284U_191109_043049/21628400/ccs	PacBio_Cortex_Rep2	mm10_ERCC_SIRV	chr7	19149282	19139664	-	6	2622	20153	199375	ENSMUSG00000030407.2	ENCODEMT000199375	Qpctl	ENCODEMT000199375	Known	NIC	None	0.800000011920929	None	None	None	None
m54284U_191212_053548/176228243/ccs	PacBio_Hippocampus_Rep1	mm10_ERCC_SIRV	chr13	38238703	38240330	+	1	1628	60932	199376	ENCODEMG000060932	ENCODEMT000199376	ENCODEMG000060932	ENCODEMT000199376	Intergenic	Intergenic	None	0.8500000238418579	None	None	None	None
m54284U_191212_053548/96470000/ccs	PacBio_Hippocampus_Rep1	mm10_ERCC_SIRV	chr5	30155292	30184583	+	16	1979	13508	35134	ENSMUSG00000059447.13	ENSMUST00000026841.14	Hadhb	Hadhb-201	Known	Known	None	0.15000000596046448	None	None	None	None
m54284U_191109_043049/163905838/ccs	PacBio_Cortex_Rep2	mm10_ERCC_SIRV	chr19	7483249	7425903	-	7	2807	50119	131357	ENSMUSG00000024758.15	ENSMUST00000088169.6	Rtn3	Rtn3-203	Known	Known	None	0.20000000298023224	None	None	None	None
m54284U_191109_043049/167052485/ccs	PacBio_Cortex_Rep2	mm10_ERCC_SIRV	chr15	44752189	44671861	-	7	4872	43182	199377	ENSMUSG00000022340.15	ENCODEMT000199377	Sybu	ENCODEMT000199377	Known	NIC	None	0.25	None	None	None	None
m54284U_191212_053548/74647716/ccs	PacBio_Hippocampus_Rep1	mm10_ERCC_SIRV	chr9	36767612	36732411	-	18	2733	27264	71158	ENSMUSG00000032116.18	ENSMUST00000120381.8	Stt3a	Stt3a-201	Known	Known	None	0.15000000596046448	None	None	None	None
m54284U_191212_053548/54855924/ccs	PacBio_Hippocampus_Rep1	mm10_ERCC_SIRV	chrX	36598207	36606077	+	3	1854	51739	135344	ENSMUSG00000006373.10	ENSMUST00000073339.6	Pgrmc1	Pgrmc1-201	Known	Known	None	0.30000001192092896	None	None	None	None
m54284U_191213_120042/9699593/ccs	PacBio_Hippocampus_Rep2	mm10_ERCC_SIRV	chr11	22990637	23003336	+	14	1922	32454	85189	ENSMUSG00000007739.10	ENSMUST00000173867.7	Cct4	Cct4-204	Known	Known	None	0.3499999940395355	None	None	None	None
m54284U_191212_053548/49939169/ccs	PacBio_Hippocampus_Rep1	mm10_ERCC_SIRV	chr17	24689926	24685092	-	4	1936	46656	120887	ENSMUSG00000007021.5	ENSMUST00000007236.4	Syngr3	Syngr3-201	Known	Known	None	0.25	None	None	None	None
m54284U_191107_221739/83690630/ccs	PacBio_Cortex_Rep1	mm10_ERCC_SIRV	chr1	52727138	52656308	-	7	4586	789	1760	ENSMUSG00000041439.15	ENSMUST00000156876.7	Mfsd6	Mfsd6-205	Known	Known	None	0.3499999940395355	None	None	None	None
m54284U_191212_053548/84804480/ccs	PacBio_Hippocampus_Rep1	mm10_ERCC_SIRV	chr3	65392601	65379664	-	5	2926	8141	21344	ENSMUSG00000027828.12	ENSMUST00000029414.11	Ssr3	Ssr3-201	Known	Known	None	0.25	None	None	None	None
m54284U_191212_053548/128715440/ccs	PacBio_Hippocampus_Rep1	mm10_ERCC_SIRV	chr6	36810082	36714935	-	5	1470	16717	44208	ENSMUSG00000029838.11	ENSMUST00000101534.4	Ptn	Ptn-201	Known	Known	None	0.30000001192092896	None	None	None	None
m54284U_191212_053548/54856021/ccs	PacBio_Hippocampus_Rep1	mm10_ERCC_SIRV	chrX	36598207	36606077	+	3	1854	51739	135344	ENSMUSG00000006373.10	ENSMUST00000073339.6	Pgrmc1	Pgrmc1-201	Known	Known	None	0.30000001192092896	None	None	None	None
m54284U_191212_053548/97781231/ccs	PacBio_Hippocampus_Rep1	mm10_ERCC_SIRV	chr5	30155292	30184583	+	16	1979	13508	35134	ENSMUSG00000059447.13	ENSMUST00000026841.14	Hadhb	Hadhb-201	Known	Known	None	0.15000000596046448	None	None	None	None
m54284U_191109_043049/163906119/ccs	PacBio_Cortex_Rep2	mm10_ERCC_SIRV	chr19	7483252	7425903	-	7	2810	50119	131357	ENSMUSG00000024758.15	ENSMUST00000088169.6	Rtn3	Rtn3-203	Known	Known	None	0.20000000298023224	None	None	None	None
m54284U_191212_053548/114688983/ccs	PacBio_Hippocampus_Rep1	mm10_ERCC_SIRV	chr9	36767623	36732411	-	18	2744	27264	71158	ENSMUSG00000032116.18	ENSMUST00000120381.8	Stt3a	Stt3a-201	Known	Known	None	0.15000000596046448	None	None	None	None
m54284U_191109_043049/167970992/ccs	PacBio_Cortex_Rep2	mm10_ERCC_SIRV	chr15	44748429	44671861	-	7	2781	43182	110968	ENSMUSG00000022340.15	ENSMUST00000228057.1	Sybu	Sybu-208	Known	Known	None	0.25	None	None	None	None
m54284U_191212_053548/50135821/ccs	PacBio_Hippocampus_Rep1	mm10_ERCC_SIRV	chr17	24689940	24685092	-	4	1950	46656	120887	ENSMUSG00000007021.5	ENSMUST00000007236.4	Syngr3	Syngr3-201	Known	Known	None	0.25	None	None	None	None
m54284U_191212_053548/116786620/ccs	PacBio_Hippocampus_Rep1	mm10_ERCC_SIRV	chr9	36767633	36732426	-	17	2662	27264	199374	ENSMUSG00000032116.18	ENCODEMT000199374	Stt3a	ENCODEMT000199374	Known	NIC	None	0.15000000596046448	None	None	None	None
m54284U_191212_053548/106955771/ccs	PacBio_Hippocampus_Rep1	mm10_ERCC_SIRV	chr5	30155292	30184584	+	16	1980	13508	35134	ENSMUSG00000059447.13	ENSMUST00000026841.14	Hadhb	Hadhb-201	Known	Known	None	0.15000000596046448	None	None	None	None
m54284U_191109_043049/36045489/ccs	PacBio_Cortex_Rep2	mm10_ERCC_SIRV	chr7	19149243	19139664	-	7	2700	20153	52525	ENSMUSG00000030407.2	ENSMUST00000032566.2	Qpctl	Qpctl-201	Known	Known	None	0.800000011920929	None	None	None	None
m54284U_191212_053548/129370131/ccs	PacBio_Hippocampus_Rep1	mm10_ERCC_SIRV	chr6	36744569	36715030	-	4	1283	16717	198319	ENSMUSG00000029838.11	ENCODEMT000198319	Ptn	ENCODEMT000198319	Known	ISM	Suffix	0.30000001192092896	None	None	None	None
m54284U_191212_053548/55051986/ccs	PacBio_Hippocampus_Rep1	mm10_ERCC_SIRV	chrX	36598207	36606069	+	3	1846	51739	135344	ENSMUSG00000006373.10	ENSMUST00000073339.6	Pgrmc1	Pgrmc1-201	Known	Known	None	0.30000001192092896	None	None	None	None
m54284U_191213_120042/10029284/ccs	PacBio_Hippocampus_Rep2	mm10_ERCC_SIRV	chr11	22990637	23003338	+	14	1924	32454	85189	ENSMUSG00000007739.10	ENSMUST00000173867.7	Cct4	Cct4-204	Known	Known	None	0.4000000059604645	None	None	None	None
m54284U_191109_043049/164102187/ccs	PacBio_Cortex_Rep2	mm10_ERCC_SIRV	chr19	7483217	7425903	-	7	2775	50119	131357	ENSMUSG00000024758.15	ENSMUST00000088169.6	Rtn3	Rtn3-203	Known	Known	None	0.20000000298023224	None	None	None	None
m54284U_191109_043049/168822346/ccs	PacBio_Cortex_Rep2	mm10_ERCC_SIRV	chr15	44752211	44671861	-	8	2875	43182	110964	ENSMUSG00000022340.15	ENSMUST00000110267.8	Sybu	Sybu-202	Known	Known	None	0.25	None	None	None	None
m54284U_191212_053548/85002684/ccs	PacBio_Hippocampus_Rep1	mm10_ERCC_SIRV	chr3	65392606	65379664	-	5	2931	8141	21344	ENSMUSG00000027828.12	ENSMUST00000029414.11	Ssr3	Ssr3-201	Known	Known	None	0.25	None	None	None	None
m54284U_191107_221739/85263881/ccs	PacBio_Cortex_Rep1	mm10_ERCC_SIRV	chr13	38244753	38246434	+	1	1682	60933	199378	ENCODEMG000060933	ENCODEMT000199378	ENCODEMG000060933	ENCODEMT000199378	Intergenic	Intergenic	None	0.4000000059604645	None	None	None	None
m54284U_191212_053548/137431895/ccs	PacBio_Hippocampus_Rep1	mm10_ERCC_SIRV	chr9	36767592	36732411	-	18	2713	27264	71158	ENSMUSG00000032116.18	ENSMUST00000120381.8	Stt3a	Stt3a-201	Known	Known	None	0.15000000596046448	None	None	None	None
m54284U_191212_053548/107022346/ccs	PacBio_Hippocampus_Rep1	mm10_ERCC_SIRV	chr5	30155292	30184584	+	14	1745	13508	198886	ENSMUSG00000059447.13	ENCODEMT000198886	Hadhb	ENCODEMT000198886	Known	NIC	None	0.20000000298023224	None	None	None	None
m54284U_191109_043049/45155060/ccs	PacBio_Cortex_Rep2	mm10_ERCC_SIRV	chr1	52727234	52656307	-	8	4623	789	199288	ENSMUSG00000041439.15	ENCODEMT000199288	Mfsd6	ENCODEMT000199288	Known	NIC	None	0.3499999940395355	None	None	None	None
m54284U_191212_053548/55117486/ccs	PacBio_Hippocampus_Rep1	mm10_ERCC_SIRV	chrX	36598207	36606075	+	3	1852	51739	135344	ENSMUSG00000006373.10	ENSMUST00000073339.6	Pgrmc1	Pgrmc1-201	Known	Known	None	0.30000001192092896	None	None	None	None
m54284U_191109_043049/169935599/ccs	PacBio_Cortex_Rep2	mm10_ERCC_SIRV	chr15	44748518	44671861	-	7	2870	43182	110968	ENSMUSG00000022340.15	ENSMUST00000228057.1	Sybu	Sybu-208	Known	Known	None	0.25	None	None	None	None
m54284U_191212_053548/129631441/ccs	PacBio_Hippocampus_Rep1	mm10_ERCC_SIRV	chr6	36810082	36714935	-	5	1470	16717	44208	ENSMUSG00000029838.11	ENSMUST00000101534.4	Ptn	Ptn-201	Known	Known	None	0.30000001192092896	None	None	None	None
m54284U_191213_120042/10815781/ccs	PacBio_Hippocampus_Rep2	mm10_ERCC_SIRV	chr11	22990637	23003336	+	14	1922	32454	85189	ENSMUSG00000007739.10	ENSMUST00000173867.7	Cct4	Cct4-204	Known	Known	None	0.3499999940395355	None	None	None	None
m54284U_191212_053548/50202807/ccs	PacBio_Hippocampus_Rep1	mm10_ERCC_SIRV	chr17	24689923	24685092	-	4	1933	46656	120887	ENSMUSG00000007021.5	ENSMUST00000007236.4	Syngr3	Syngr3-201	Known	Known	None	0.25	None	None	None	None
m54284U_191109_043049/56164900/ccs	PacBio_Cortex_Rep2	mm10_ERCC_SIRV	chr7	19148510	19139664	-	6	2423	20153	199379	ENSMUSG00000030407.2	ENCODEMT000199379	Qpctl	ENCODEMT000199379	Known	ISM	Suffix	0.800000011920929	None	None	None	None
m54284U_191109_043049/164627500/ccs	PacBio_Cortex_Rep2	mm10_ERCC_SIRV	chr19	7483222	7425903	-	7	2780	50119	131357	ENSMUSG00000024758.15	ENSMUST00000088169.6	Rtn3	Rtn3-203	Known	Known	None	0.20000000298023224	None	None	None	None
m54284U_191212_053548/108659798/ccs	PacBio_Hippocampus_Rep1	mm10_ERCC_SIRV	chr5	30155292	30184584	+	16	1980	13508	35134	ENSMUSG00000059447.13	ENSMUST00000026841.14	Hadhb	Hadhb-201	Known	Known	None	0.15000000596046448	None	None	None	None
m54284U_191212_053548/148899633/ccs	PacBio_Hippocampus_Rep1	mm10_ERCC_SIRV	chr9	36767601	36732411	-	18	2722	27264	71158	ENSMUSG00000032116.18	ENSMUST00000120381.8	Stt3a	Stt3a-201	Known	Known	None	0.15000000596046448	None	None	None	None
m54284U_191212_053548/55183601/ccs	PacBio_Hippocampus_Rep1	mm10_ERCC_SIRV	chrX	36598207	36606029	+	3	1806	51739	135344	ENSMUSG00000006373.10	ENSMUST00000073339.6	Pgrmc1	Pgrmc1-201	Known	Known	None	0.6000000238418579	None	None	None	None
m54284U_191212_053548/85983586/ccs	PacBio_Hippocampus_Rep1	mm10_ERCC_SIRV	chr3	65391453	65379664	-	4	2672	8141	198377	ENSMUSG00000027828.12	ENCODEMT000198377	Ssr3	ENCODEMT000198377	Known	ISM	Suffix	0.25	None	None	None	None
m54284U_191212_053548/130091200/ccs	PacBio_Hippocampus_Rep1	mm10_ERCC_SIRV	chr6	36810757	36714933	-	6	1624	16717	198422	ENSMUSG00000029838.11	ENCODEMT000198422	Ptn	ENCODEMT000198422	Known	NNC	None	0.30000001192092896	None	None	None	None
m54284U_191109_043049/170723986/ccs	PacBio_Cortex_Rep2	mm10_ERCC_SIRV	chr15	44752168	44671861	-	8	2832	43182	110964	ENSMUSG00000022340.15	ENSMUST00000110267.8	Sybu	Sybu-202	Known	Known	None	0.25	None	None	None	None
m54284U_191212_053548/55249497/ccs	PacBio_Hippocampus_Rep1	mm10_ERCC_SIRV	chrX	36598207	36606077	+	3	1854	51739	135344	ENSMUSG00000006373.10	ENSMUST00000073339.6	Pgrmc1	Pgrmc1-201	Known	Known	None	0.30000001192092896	None	None	None	None
m54284U_191109_043049/61934089/ccs	PacBio_Cortex_Rep2	mm10_ERCC_SIRV	chr1	52727006	52656289	-	7	4581	789	199315	ENSMUSG00000041439.15	ENCODEMT000199315	Mfsd6	ENCODEMT000199315	Known	NIC	None	0.3499999940395355	None	None	None	None
m54284U_191212_053548/108791711/ccs	PacBio_Hippocampus_Rep1	mm10_ERCC_SIRV	chr5	30155292	30184584	+	16	1980	13508	35134	ENSMUSG00000059447.13	ENSMUST00000026841.14	Hadhb	Hadhb-201	Known	Known	None	0.15000000596046448	None	None	None	None
m54284U_191109_043049/164758957/ccs	PacBio_Cortex_Rep2	mm10_ERCC_SIRV	chr19	7483223	7425903	-	7	2781	50119	131357	ENSMUSG00000024758.15	ENSMUST00000088169.6	Rtn3	Rtn3-203	Known	Known	None	0.20000000298023224	None	None	None	None
m54284U_191212_053548/154928758/ccs	PacBio_Hippocampus_Rep1	mm10_ERCC_SIRV	chr9	36767601	36732411	-	18	2722	27264	71158	ENSMUSG00000032116.18	ENSMUST00000120381.8	Stt3a	Stt3a-201	Known	Known	None	0.15000000596046448	None	None	None	None
m54284U_191213_120042/11602470/ccs	PacBio_Hippocampus_Rep2	mm10_ERCC_SIRV	chr11	22990637	23003336	+	14	1922	32454	85189	ENSMUSG00000007739.10	ENSMUST00000173867.7	Cct4	Cct4-204	Known	Known	None	0.3499999940395355	None	None	None	None
m54284U_191212_053548/50333514/ccs	PacBio_Hippocampus_Rep1	mm10_ERCC_SIRV	chr17	24689940	24685092	-	4	1950	46656	120887	ENSMUSG00000007021.5	ENSMUST00000007236.4	Syngr3	Syngr3-201	Known	Known	None	0.25	None	None	None	None
m54284U_191212_053548/55379725/ccs	PacBio_Hippocampus_Rep1	mm10_ERCC_SIRV	chrX	36598207	36606077	+	3	1854	51739	135344	ENSMUSG00000006373.10	ENSMUST00000073339.6	Pgrmc1	Pgrmc1-201	Known	Known	None	0.30000001192092896	None	None	None	None
m54284U_191109_043049/171902140/ccs	PacBio_Cortex_Rep2	mm10_ERCC_SIRV	chr15	44748477	44671861	-	7	2821	43182	110968	ENSMUSG00000022340.15	ENSMUST00000228057.1	Sybu	Sybu-208	Known	Known	None	0.25	None	None	None	None
m54284U_191213_120042/13240658/ccs	PacBio_Hippocampus_Rep2	mm10_ERCC_SIRV	chr11	22990637	23003336	+	13	1636	32454	199380	ENSMUSG00000007739.10	ENCODEMT000199380	Cct4	ENCODEMT000199380	Known	NNC	None	0.3499999940395355	None	None	None	None
m54284U_191212_053548/130811535/ccs	PacBio_Hippocampus_Rep1	mm10_ERCC_SIRV	chr6	36809993	36714935	-	5	1381	16717	44208	ENSMUSG00000029838.11	ENSMUST00000101534.4	Ptn	Ptn-201	Known	Known	None	0.30000001192092896	None	None	None	None
m54284U_191109_043049/165806884/ccs	PacBio_Cortex_Rep2	mm10_ERCC_SIRV	chr19	7483217	7425903	-	7	2775	50119	131357	ENSMUSG00000024758.15	ENSMUST00000088169.6	Rtn3	Rtn3-203	Known	Known	None	0.20000000298023224	None	None	None	None
m54284U_191212_053548/120522986/ccs	PacBio_Hippocampus_Rep1	mm10_ERCC_SIRV	chr13	38345123	38500301	+	7	3576	38492	100099	ENSMUSG00000039004.6	ENSMUST00000171970.2	Bmp6	Bmp6-201	Known	Known	None	0.44999998807907104	None	None	None	None
m54284U_191212_053548/111738944/ccs	PacBio_Hippocampus_Rep1	mm10_ERCC_SIRV	chr5	30155292	30184588	+	16	1984	13508	35134	ENSMUSG00000059447.13	ENSMUST00000026841.14	Hadhb	Hadhb-201	Known	Known	None	0.10000000149011612	None	None	None	None
m54284U_191212_053548/86967740/ccs	PacBio_Hippocampus_Rep1	mm10_ERCC_SIRV	chr3	65392559	65379664	-	5	2884	8141	21344	ENSMUSG00000027828.12	ENSMUST00000029414.11	Ssr3	Ssr3-201	Known	Known	None	0.25	None	None	None	None
m54284U_191109_043049/62392827/ccs	PacBio_Cortex_Rep2	mm10_ERCC_SIRV	chr7	19149204	19139664	-	7	2661	20153	52525	ENSMUSG00000030407.2	ENSMUST00000032566.2	Qpctl	Qpctl-201	Known	Known	None	0.800000011920929	None	None	None	None
m54284U_191212_053548/166396561/ccs	PacBio_Hippocampus_Rep1	mm10_ERCC_SIRV	chr9	36767621	36732411	-	18	2742	27264	71158	ENSMUSG00000032116.18	ENSMUST00000120381.8	Stt3a	Stt3a-201	Known	Known	None	0.15000000596046448	None	None	None	None
m54284U_191109_043049/172296574/ccs	PacBio_Cortex_Rep2	mm10_ERCC_SIRV	chr15	44748520	44671861	-	7	2872	43182	110968	ENSMUSG00000022340.15	ENSMUST00000228057.1	Sybu	Sybu-208	Known	Known	None	0.25	None	None	None	None
m54284U_191212_053548/55575882/ccs	PacBio_Hippocampus_Rep1	mm10_ERCC_SIRV	chrX	36598207	36606077	+	3	1854	51739	135344	ENSMUSG00000006373.10	ENSMUST00000073339.6	Pgrmc1	Pgrmc1-201	Known	Known	None	0.30000001192092896	None	None	None	None
m54284U_191213_120042/44302379/ccs	PacBio_Hippocampus_Rep2	mm10_ERCC_SIRV	chr9	36767546	36732411	-	18	2755	27264	199381	ENSMUSG00000032116.18	ENCODEMT000199381	Stt3a	ENCODEMT000199381	Known	NNC	None	0.15000000596046448	None	None	None	None
m54284U_191212_053548/50397600/ccs	PacBio_Hippocampus_Rep1	mm10_ERCC_SIRV	chr17	24689923	24685092	-	4	1933	46656	120887	ENSMUSG00000007021.5	ENSMUST00000007236.4	Syngr3	Syngr3-201	Known	Known	None	0.25	None	None	None	None
m54284U_191109_043049/74517183/ccs	PacBio_Cortex_Rep2	mm10_ERCC_SIRV	chr1	52662490	52656287	-	4	2643	789	199326	ENSMUSG00000041439.15	ENCODEMT000199326	Mfsd6	ENCODEMT000199326	Known	ISM	Suffix	0.3499999940395355	None	None	None	None
m54284U_191212_053548/131926076/ccs	PacBio_Hippocampus_Rep1	mm10_ERCC_SIRV	chr6	36810017	36714935	-	5	1405	16717	44208	ENSMUSG00000029838.11	ENSMUST00000101534.4	Ptn	Ptn-201	Known	Known	None	0.30000001192092896	None	None	None	None
m54284U_191212_053548/55641210/ccs	PacBio_Hippocampus_Rep1	mm10_ERCC_SIRV	chrX	36598207	36606077	+	3	1854	51739	135344	ENSMUSG00000006373.10	ENSMUST00000073339.6	Pgrmc1	Pgrmc1-201	Known	Known	None	0.30000001192092896	None	None	None	None
m54284U_191109_043049/166527335/ccs	PacBio_Cortex_Rep2	mm10_ERCC_SIRV	chr19	7483322	7425903	-	7	2880	50119	131357	ENSMUSG00000024758.15	ENSMUST00000088169.6	Rtn3	Rtn3-203	Known	Known	None	0.20000000298023224	None	None	None	None
m54284U_191109_043049/172688669/ccs	PacBio_Cortex_Rep2	mm10_ERCC_SIRV	chr15	44752225	44671861	-	8	2889	43182	110964	ENSMUSG00000022340.15	ENSMUST00000110267.8	Sybu	Sybu-202	Known	Known	None	0.25	None	None	None	None
m54284U_191213_120042/22219250/ccs	PacBio_Hippocampus_Rep2	mm10_ERCC_SIRV	chr11	22990637	23003336	+	14	1922	32454	85189	ENSMUSG00000007739.10	ENSMUST00000173867.7	Cct4	Cct4-204	Known	Known	None	0.3499999940395355	None	None	None	None
m54284U_191212_053548/115279173/ccs	PacBio_Hippocampus_Rep1	mm10_ERCC_SIRV	chr5	30155292	30184580	+	16	1976	13508	35134	ENSMUSG00000059447.13	ENSMUST00000026841.14	Hadhb	Hadhb-201	Known	Known	None	0.20000000298023224	None	None	None	None
m54284U_191109_043049/40830517/ccs	PacBio_Cortex_Rep2	mm10_ERCC_SIRV	chr13	38345960	38500170	+	7	2608	38492	100099	ENSMUSG00000039004.6	ENSMUST00000171970.2	Bmp6	Bmp6-201	Known	Known	None	0.25	None	None	None	None
m54284U_191212_053548/55707772/ccs	PacBio_Hippocampus_Rep1	mm10_ERCC_SIRV	chrX	36598207	36606075	+	3	1852	51739	135344	ENSMUSG00000006373.10	ENSMUST00000073339.6	Pgrmc1	Pgrmc1-201	Known	Known	None	0.30000001192092896	None	None	None	None
m54284U_191109_043049/76417501/ccs	PacBio_Cortex_Rep2	mm10_ERCC_SIRV	chr7	19149280	19139664	-	7	2690	20153	199359	ENSMUSG00000030407.2	ENCODEMT000199359	Qpctl	ENCODEMT000199359	Known	NNC	None	0.800000011920929	None	None	None	None
m54284U_191212_053548/87099794/ccs	PacBio_Hippocampus_Rep1	mm10_ERCC_SIRV	chr3	65392601	65379664	-	5	2926	8141	21344	ENSMUSG00000027828.12	ENSMUST00000029414.11	Ssr3	Ssr3-201	Known	Known	None	0.25	None	None	None	None
m54284U_191109_043049/176488459/ccs	PacBio_Cortex_Rep2	mm10_ERCC_SIRV	chr15	44748467	44671861	-	7	2819	43182	110968	ENSMUSG00000022340.15	ENSMUST00000228057.1	Sybu	Sybu-208	Known	Known	None	0.25	None	None	None	None
m54284U_191213_120042/46271254/ccs	PacBio_Hippocampus_Rep2	mm10_ERCC_SIRV	chr9	36767600	36732411	-	18	2721	27264	71158	ENSMUSG00000032116.18	ENSMUST00000120381.8	Stt3a	Stt3a-201	Known	Known	None	0.15000000596046448	None	None	None	None
m54284U_191212_053548/55838955/ccs	PacBio_Hippocampus_Rep1	mm10_ERCC_SIRV	chrX	36598207	36606077	+	3	1854	51739	135344	ENSMUSG00000006373.10	ENSMUST00000073339.6	Pgrmc1	Pgrmc1-201	Known	Known	None	0.30000001192092896	None	None	None	None
m54284U_191212_053548/133368605/ccs	PacBio_Hippocampus_Rep1	mm10_ERCC_SIRV	chr6	36810023	36714935	-	5	1411	16717	44208	ENSMUSG00000029838.11	ENSMUST00000101534.4	Ptn	Ptn-201	Known	Known	None	0.30000001192092896	None	None	None	None
m54284U_191109_043049/166593830/ccs	PacBio_Cortex_Rep2	mm10_ERCC_SIRV	chr19	7483280	7425903	-	7	2838	50119	131357	ENSMUSG00000024758.15	ENSMUST00000088169.6	Rtn3	Rtn3-203	Known	Known	None	0.20000000298023224	None	None	None	None
m54284U_191213_120042/22611957/ccs	PacBio_Hippocampus_Rep2	mm10_ERCC_SIRV	chr11	22990637	23003334	+	14	1920	32454	85189	ENSMUSG00000007739.10	ENSMUST00000173867.7	Cct4	Cct4-204	Known	Known	None	0.25	None	None	None	None
m54284U_191212_053548/126944573/ccs	PacBio_Hippocampus_Rep1	mm10_ERCC_SIRV	chr5	30155292	30184582	+	16	1978	13508	35134	ENSMUSG00000059447.13	ENSMUST00000026841.14	Hadhb	Hadhb-201	Known	Known	None	0.20000000298023224	None	None	None	None
m54284U_191109_043049/104138174/ccs	PacBio_Cortex_Rep2	mm10_ERCC_SIRV	chr1	52727441	52656307	-	8	4830	789	199288	ENSMUSG00000041439.15	ENCODEMT000199288	Mfsd6	ENCODEMT000199288	Known	NIC	None	0.3499999940395355	None	None	None	None
m54284U_191109_043049/116589650/ccs	PacBio_Cortex_Rep2	mm10_ERCC_SIRV	chr13	38345976	38500302	+	7	2724	38492	100099	ENSMUSG00000039004.6	ENSMUST00000171970.2	Bmp6	Bmp6-201	Known	Known	None	0.44999998807907104	None	None	None	None
m54284U_191109_043049/177144250/ccs	PacBio_Cortex_Rep2	mm10_ERCC_SIRV	chr15	44752189	44671861	-	8	2853	43182	110964	ENSMUSG00000022340.15	ENSMUST00000110267.8	Sybu	Sybu-202	Known	Known	None	0.25	None	None	None	None
m54284U_191213_120042/81528165/ccs	PacBio_Hippocampus_Rep2	mm10_ERCC_SIRV	chr9	36767622	36732411	-	18	2743	27264	71158	ENSMUSG00000032116.18	ENSMUST00000120381.8	Stt3a	Stt3a-201	Known	Known	None	0.15000000596046448	None	None	None	None
m54284U_191212_053548/50528544/ccs	PacBio_Hippocampus_Rep1	mm10_ERCC_SIRV	chr17	24689922	24685092	-	4	1932	46656	120887	ENSMUSG00000007021.5	ENSMUST00000007236.4	Syngr3	Syngr3-201	Known	Known	None	0.25	None	None	None	None
m54284U_191212_053548/56428564/ccs	PacBio_Hippocampus_Rep1	mm10_ERCC_SIRV	chrX	36598207	36606077	+	3	1854	51739	135344	ENSMUSG00000006373.10	ENSMUST00000073339.6	Pgrmc1	Pgrmc1-201	Known	Known	None	0.30000001192092896	None	None	None	None
m54284U_191109_043049/76940384/ccs	PacBio_Cortex_Rep2	mm10_ERCC_SIRV	chr7	19149197	19139664	-	7	2654	20153	52525	ENSMUSG00000030407.2	ENSMUST00000032566.2	Qpctl	Qpctl-201	Known	Known	None	0.800000011920929	None	None	None	None
m54284U_191212_053548/5833395/ccs	PacBio_Hippocampus_Rep1	mm10_ERCC_SIRV	chr1	52658399	52656288	-	1	1948	789	199320	ENSMUSG00000041439.15	ENCODEMT000199320	Mfsd6	ENCODEMT000199320	Known	Genomic	None	0.3499999940395355	None	None	None	None
m54284U_191212_053548/133628248/ccs	PacBio_Hippocampus_Rep1	mm10_ERCC_SIRV	chr6	36809986	36714935	-	5	1374	16717	44208	ENSMUSG00000029838.11	ENSMUST00000101534.4	Ptn	Ptn-201	Known	Known	None	0.30000001192092896	None	None	None	None
m54284U_191212_053548/87099977/ccs	PacBio_Hippocampus_Rep1	mm10_ERCC_SIRV	chr3	65392562	65379664	-	5	2887	8141	21344	ENSMUSG00000027828.12	ENSMUST00000029414.11	Ssr3	Ssr3-201	Known	Known	None	0.25	None	None	None	None
m54284U_191109_043049/166855354/ccs	PacBio_Cortex_Rep2	mm10_ERCC_SIRV	chr19	7483217	7425903	-	7	2775	50119	131357	ENSMUSG00000024758.15	ENSMUST00000088169.6	Rtn3	Rtn3-203	Known	Known	None	0.20000000298023224	None	None	None	None
m54284U_191212_053548/135596000/ccs	PacBio_Hippocampus_Rep1	mm10_ERCC_SIRV	chr5	30155292	30184581	+	16	1977	13508	35134	ENSMUSG00000059447.13	ENSMUST00000026841.14	Hadhb	Hadhb-201	Known	Known	None	0.20000000298023224	None	None	None	None
m54284U_191213_120042/25101724/ccs	PacBio_Hippocampus_Rep2	mm10_ERCC_SIRV	chr11	22990637	23003334	+	14	1920	32454	85189	ENSMUSG00000007739.10	ENSMUST00000173867.7	Cct4	Cct4-204	Known	Known	None	0.25	None	None	None	None
m54284U_191212_053548/22676829/ccs	PacBio_Hippocampus_Rep1	mm10_ERCC_SIRV	chr13	38346042	38500170	+	7	2526	38492	100099	ENSMUSG00000039004.6	ENSMUST00000171970.2	Bmp6	Bmp6-201	Known	Known	None	0.25	None	None	None	None
m54284U_191109_043049/178850194/ccs	PacBio_Cortex_Rep2	mm10_ERCC_SIRV	chr15	44706544	44671860	-	4	2307	43182	198494	ENSMUSG00000022340.15	ENCODEMT000198494	Sybu	ENCODEMT000198494	Known	NIC	None	0.25	None	None	None	None
m54284U_191212_053548/56494791/ccs	PacBio_Hippocampus_Rep1	mm10_ERCC_SIRV	chrX	36598207	36606077	+	3	1854	51739	135344	ENSMUSG00000006373.10	ENSMUST00000073339.6	Pgrmc1	Pgrmc1-201	Known	Known	None	0.30000001192092896	None	None	None	None
m54284U_191213_120042/86115146/ccs	PacBio_Hippocampus_Rep2	mm10_ERCC_SIRV	chr9	36767632	36732411	-	18	2753	27264	71158	ENSMUSG00000032116.18	ENSMUST00000120381.8	Stt3a	Stt3a-201	Known	Known	None	0.15000000596046448	None	None	None	None
m54284U_191109_043049/81789527/ccs	PacBio_Cortex_Rep2	mm10_ERCC_SIRV	chr7	19149234	19139664	-	7	2691	20153	52525	ENSMUSG00000030407.2	ENSMUST00000032566.2	Qpctl	Qpctl-201	Known	Known	None	0.800000011920929	None	None	None	None
m54284U_191109_043049/167314800/ccs	PacBio_Cortex_Rep2	mm10_ERCC_SIRV	chr19	7483249	7425903	-	7	2807	50119	131357	ENSMUSG00000024758.15	ENSMUST00000088169.6	Rtn3	Rtn3-203	Known	Known	None	0.20000000298023224	None	None	None	None
m54284U_191212_053548/134743127/ccs	PacBio_Hippocampus_Rep1	mm10_ERCC_SIRV	chr6	36810084	36714935	-	5	1472	16717	44208	ENSMUSG00000029838.11	ENSMUST00000101534.4	Ptn	Ptn-201	Known	Known	None	0.30000001192092896	None	None	None	None
m54284U_191212_053548/139527991/ccs	PacBio_Hippocampus_Rep1	mm10_ERCC_SIRV	chr5	30155292	30184584	+	16	1980	13508	35134	ENSMUSG00000059447.13	ENSMUST00000026841.14	Hadhb	Hadhb-201	Known	Known	None	0.15000000596046448	None	None	None	None
m54284U_191212_053548/56624083/ccs	PacBio_Hippocampus_Rep1	mm10_ERCC_SIRV	chrX	36598207	36606077	+	3	1854	51739	135344	ENSMUSG00000006373.10	ENSMUST00000073339.6	Pgrmc1	Pgrmc1-201	Known	Known	None	0.30000001192092896	None	None	None	None
m54284U_191109_043049/179438582/ccs	PacBio_Cortex_Rep2	mm10_ERCC_SIRV	chr15	44748665	44671862	-	7	2845	43182	198548	ENSMUSG00000022340.15	ENCODEMT000198548	Sybu	ENCODEMT000198548	Known	NIC	None	0.25	None	None	None	None
m54284U_191213_120042/87165443/ccs	PacBio_Hippocampus_Rep2	mm10_ERCC_SIRV	chr9	36767598	36732411	-	18	2719	27264	71158	ENSMUSG00000032116.18	ENSMUST00000120381.8	Stt3a	Stt3a-201	Known	Known	None	0.15000000596046448	None	None	None	None
m54284U_191213_120042/27133739/ccs	PacBio_Hippocampus_Rep2	mm10_ERCC_SIRV	chr11	22990637	23003335	+	14	1921	32454	85189	ENSMUSG00000007739.10	ENSMUST00000173867.7	Cct4	Cct4-204	Known	Known	None	0.30000001192092896	None	None	None	None
m54284U_191212_053548/50988394/ccs	PacBio_Hippocampus_Rep1	mm10_ERCC_SIRV	chr17	24689923	24685092	-	4	1933	46656	120887	ENSMUSG00000007021.5	ENSMUST00000007236.4	Syngr3	Syngr3-201	Known	Known	None	0.25	None	None	None	None
m54284U_191212_053548/789019/ccs	PacBio_Hippocampus_Rep1	mm10_ERCC_SIRV	chr13	38346052	38500170	+	7	2516	38492	100099	ENSMUSG00000039004.6	ENSMUST00000171970.2	Bmp6	Bmp6-201	Known	Known	None	0.25	None	None	None	None
m54284U_191212_053548/87558459/ccs	PacBio_Hippocampus_Rep1	mm10_ERCC_SIRV	chr3	65392601	65379664	-	5	2926	8141	21344	ENSMUSG00000027828.12	ENSMUST00000029414.11	Ssr3	Ssr3-201	Known	Known	None	0.25	None	None	None	None
m54284U_191109_043049/167445475/ccs	PacBio_Cortex_Rep2	mm10_ERCC_SIRV	chr19	7483221	7425903	-	7	2779	50119	131357	ENSMUSG00000024758.15	ENSMUST00000088169.6	Rtn3	Rtn3-203	Known	Known	None	0.20000000298023224	None	None	None	None
m54284U_191109_043049/111544741/ccs	PacBio_Cortex_Rep2	mm10_ERCC_SIRV	chr7	19149280	19139664	-	7	2690	20153	199359	ENSMUSG00000030407.2	ENCODEMT000199359	Qpctl	ENCODEMT000199359	Known	NNC	None	0.800000011920929	None	None	None	None
m54284U_191213_120042/143263264/ccs	PacBio_Hippocampus_Rep2	mm10_ERCC_SIRV	chr9	36767601	36732411	-	18	2722	27264	71158	ENSMUSG00000032116.18	ENSMUST00000120381.8	Stt3a	Stt3a-201	Known	Known	None	0.15000000596046448	None	None	None	None
m54284U_191212_053548/135334377/ccs	PacBio_Hippocampus_Rep1	mm10_ERCC_SIRV	chr6	36810078	36714935	-	5	1466	16717	44208	ENSMUSG00000029838.11	ENSMUST00000101534.4	Ptn	Ptn-201	Known	Known	None	0.30000001192092896	None	None	None	None
m54284U_191212_053548/15860811/ccs	PacBio_Hippocampus_Rep1	mm10_ERCC_SIRV	chr1	52709014	52656308	-	7	2358	789	199382	ENSMUSG00000041439.15	ENCODEMT000199382	Mfsd6	ENCODEMT000199382	Known	ISM	Suffix	0.3499999940395355	None	None	None	None
m54284U_191212_053548/56624499/ccs	PacBio_Hippocampus_Rep1	mm10_ERCC_SIRV	chrX	36598207	36606077	+	3	1854	51739	135344	ENSMUSG00000006373.10	ENSMUST00000073339.6	Pgrmc1	Pgrmc1-201	Known	Known	None	0.30000001192092896	None	None	None	None
m54284U_191212_053548/145097903/ccs	PacBio_Hippocampus_Rep1	mm10_ERCC_SIRV	chr5	30155292	30184582	+	16	1978	13508	35134	ENSMUSG00000059447.13	ENSMUST00000026841.14	Hadhb	Hadhb-201	Known	Known	None	0.20000000298023224	None	None	None	None
m54284U_191109_043049/179964354/ccs	PacBio_Cortex_Rep2	mm10_ERCC_SIRV	chr15	44748457	44671861	-	7	2809	43182	110968	ENSMUSG00000022340.15	ENSMUST00000228057.1	Sybu	Sybu-208	Known	Known	None	0.25	None	None	None	None
m54284U_191213_120042/31459840/ccs	PacBio_Hippocampus_Rep2	mm10_ERCC_SIRV	chr11	22990637	23003315	+	14	1901	32454	85189	ENSMUSG00000007739.10	ENSMUST00000173867.7	Cct4	Cct4-204	Known	Known	None	0.3499999940395355	None	None	None	None
m54284U_191109_043049/167837806/ccs	PacBio_Cortex_Rep2	mm10_ERCC_SIRV	chr19	7483273	7425903	-	7	2831	50119	131357	ENSMUSG00000024758.15	ENSMUST00000088169.6	Rtn3	Rtn3-203	Known	Known	None	0.20000000298023224	None	None	None	None
m54284U_191212_053548/56821162/ccs	PacBio_Hippocampus_Rep1	mm10_ERCC_SIRV	chrX	36598207	36606077	+	3	1854	51739	135344	ENSMUSG00000006373.10	ENSMUST00000073339.6	Pgrmc1	Pgrmc1-201	Known	Known	None	0.30000001192092896	None	None	None	None
m54284U_191213_120042/98370207/ccs	PacBio_Hippocampus_Rep2	mm10_ERCC_SIRV	chr13	38346059	38500169	+	7	2508	38492	100099	ENSMUSG00000039004.6	ENSMUST00000171970.2	Bmp6	Bmp6-201	Known	Known	None	0.25	None	None	None	None
m54284U_191213_120042/155387371/ccs	PacBio_Hippocampus_Rep2	mm10_ERCC_SIRV	chr9	36767633	36732411	-	18	2754	27264	71158	ENSMUSG00000032116.18	ENSMUST00000120381.8	Stt3a	Stt3a-201	Known	Known	None	0.15000000596046448	None	None	None	None
m54284U_191109_043049/180094582/ccs	PacBio_Cortex_Rep2	mm10_ERCC_SIRV	chr15	44752190	44671861	-	8	2854	43182	110964	ENSMUSG00000022340.15	ENSMUST00000110267.8	Sybu	Sybu-202	Known	Known	None	0.25	None	None	None	None
m54284U_191109_043049/113639789/ccs	PacBio_Cortex_Rep2	mm10_ERCC_SIRV	chr7	19149234	19139664	-	7	2691	20153	52525	ENSMUSG00000030407.2	ENSMUST00000032566.2	Qpctl	Qpctl-201	Known	Known	None	0.800000011920929	None	None	None	None
m54284U_191212_053548/51119625/ccs	PacBio_Hippocampus_Rep1	mm10_ERCC_SIRV	chr17	24689926	24685092	-	4	1936	46656	120887	ENSMUSG00000007021.5	ENSMUST00000007236.4	Syngr3	Syngr3-201	Known	Known	None	0.25	None	None	None	None
m54284U_191212_053548/146409143/ccs	PacBio_Hippocampus_Rep1	mm10_ERCC_SIRV	chr5	30155292	30184584	+	16	1980	13508	35134	ENSMUSG00000059447.13	ENSMUST00000026841.14	Hadhb	Hadhb-201	Known	Known	None	0.15000000596046448	None	None	None	None
m54284U_191212_053548/88214178/ccs	PacBio_Hippocampus_Rep1	mm10_ERCC_SIRV	chr3	65392557	65379664	-	5	2882	8141	21344	ENSMUSG00000027828.12	ENSMUST00000029414.11	Ssr3	Ssr3-201	Known	Known	None	0.25	None	None	None	None
m54284U_191212_053548/56821777/ccs	PacBio_Hippocampus_Rep1	mm10_ERCC_SIRV	chrX	36598207	36606077	+	3	1854	51739	135344	ENSMUSG00000006373.10	ENSMUST00000073339.6	Pgrmc1	Pgrmc1-201	Known	Known	None	0.30000001192092896	None	None	None	None
m54284U_191212_053548/139921092/ccs	PacBio_Hippocampus_Rep1	mm10_ERCC_SIRV	chr6	36784978	36714938	-	5	1361	16717	198349	ENSMUSG00000029838.11	ENCODEMT000198349	Ptn	ENCODEMT000198349	Known	NNC	None	0.30000001192092896	None	None	None	None
m54284U_191213_120042/34015785/ccs	PacBio_Hippocampus_Rep2	mm10_ERCC_SIRV	chr11	22990637	23003335	+	14	1921	32454	85189	ENSMUSG00000007739.10	ENSMUST00000173867.7	Cct4	Cct4-204	Known	Known	None	0.30000001192092896	None	None	None	None
m54284U_191213_120042/124651094/ccs	PacBio_Hippocampus_Rep2	mm10_ERCC_SIRV	chr13	38346069	38500297	+	7	2626	38492	100099	ENSMUSG00000039004.6	ENSMUST00000171970.2	Bmp6	Bmp6-201	Known	Known	None	0.550000011920929	None	None	None	None
m54284U_191109_043049/167905327/ccs	PacBio_Cortex_Rep2	mm10_ERCC_SIRV	chr19	7483094	7425903	-	7	2652	50119	131357	ENSMUSG00000024758.15	ENSMUST00000088169.6	Rtn3	Rtn3-203	Known	Known	None	0.20000000298023224	None	None	None	None
m54284U_191109_043049/180552658/ccs	PacBio_Cortex_Rep2	mm10_ERCC_SIRV	chr15	44748374	44671861	-	7	2726	43182	110968	ENSMUSG00000022340.15	ENSMUST00000228057.1	Sybu	Sybu-208	Known	Known	None	0.25	None	None	None	None
m54284U_191212_053548/56887459/ccs	PacBio_Hippocampus_Rep1	mm10_ERCC_SIRV	chrX	36598207	36606076	+	3	1853	51739	135344	ENSMUSG00000006373.10	ENSMUST00000073339.6	Pgrmc1	Pgrmc1-201	Known	Known	None	0.30000001192092896	None	None	None	None
m54284U_191212_053548/153225765/ccs	PacBio_Hippocampus_Rep1	mm10_ERCC_SIRV	chr5	30155292	30184584	+	16	1980	13508	35134	ENSMUSG00000059447.13	ENSMUST00000026841.14	Hadhb	Hadhb-201	Known	Known	None	0.15000000596046448	None	None	None	None
m54284U_191107_221739/69796808/ccs	PacBio_Cortex_Rep1	mm10_ERCC_SIRV	chr9	36749708	36732412	-	10	1825	27264	199269	ENSMUSG00000032116.18	ENCODEMT000199269	Stt3a	ENCODEMT000199269	Known	ISM	Suffix	0.10000000149011612	None	None	None	None
m54284U_191212_053548/23462222/ccs	PacBio_Hippocampus_Rep1	mm10_ERCC_SIRV	chr1	52727023	52656305	-	8	4623	789	199294	ENSMUSG00000041439.15	ENCODEMT000199294	Mfsd6	ENCODEMT000199294	Known	NNC	None	0.3499999940395355	None	None	None	None
m54284U_191212_053548/141231911/ccs	PacBio_Hippocampus_Rep1	mm10_ERCC_SIRV	chr6	36810018	36714935	-	5	1406	16717	44208	ENSMUSG00000029838.11	ENSMUST00000101534.4	Ptn	Ptn-201	Known	Known	None	0.30000001192092896	None	None	None	None
m54284U_191109_043049/130155762/ccs	PacBio_Cortex_Rep2	mm10_ERCC_SIRV	chr7	19149197	19139664	-	7	2648	20153	52525	ENSMUSG00000030407.2	ENSMUST00000032566.2	Qpctl	Qpctl-201	Known	Known	None	0.800000011920929	None	None	None	None
m54284U_191212_053548/56951878/ccs	PacBio_Hippocampus_Rep1	mm10_ERCC_SIRV	chrX	36598207	36606077	+	3	1854	51739	135344	ENSMUSG00000006373.10	ENSMUST00000073339.6	Pgrmc1	Pgrmc1-201	Known	Known	None	0.30000001192092896	None	None	None	None
m54284U_191212_053548/1376365/ccs	PacBio_Hippocampus_Rep1	mm10_ERCC_SIRV	chr15	44748475	44671861	-	7	2827	43182	110968	ENSMUSG00000022340.15	ENSMUST00000228057.1	Sybu	Sybu-208	Known	Known	None	0.25	None	None	None	None
m54284U_191213_120042/35193116/ccs	PacBio_Hippocampus_Rep2	mm10_ERCC_SIRV	chr11	22990637	23003336	+	14	1922	32454	85189	ENSMUSG00000007739.10	ENSMUST00000173867.7	Cct4	Cct4-204	Known	Known	None	0.3499999940395355	None	None	None	None
m54284U_191109_043049/168296971/ccs	PacBio_Cortex_Rep2	mm10_ERCC_SIRV	chr19	7483253	7425903	-	7	2811	50119	131357	ENSMUSG00000024758.15	ENSMUST00000088169.6	Rtn3	Rtn3-203	Known	Known	None	0.20000000298023224	None	None	None	None
m54284U_191212_053548/165284172/ccs	PacBio_Hippocampus_Rep1	mm10_ERCC_SIRV	chr13	38346077	38500170	+	7	2491	38492	100099	ENSMUSG00000039004.6	ENSMUST00000171970.2	Bmp6	Bmp6-201	Known	Known	None	0.25	None	None	None	None
m54284U_191212_053548/51184340/ccs	PacBio_Hippocampus_Rep1	mm10_ERCC_SIRV	chr17	24689926	24685092	-	4	1936	46656	120887	ENSMUSG00000007021.5	ENSMUST00000007236.4	Syngr3	Syngr3-201	Known	Known	None	0.25	None	None	None	None
m54284U_191212_053548/167446436/ccs	PacBio_Hippocampus_Rep1	mm10_ERCC_SIRV	chr5	30155292	30184582	+	16	1978	13508	35134	ENSMUSG00000059447.13	ENSMUST00000026841.14	Hadhb	Hadhb-201	Known	Known	None	0.20000000298023224	None	None	None	None
m54284U_191212_053548/108726561/ccs	PacBio_Hippocampus_Rep1	mm10_ERCC_SIRV	chr9	36767601	36732412	-	18	2721	27264	71158	ENSMUSG00000032116.18	ENSMUST00000120381.8	Stt3a	Stt3a-201	Known	Known	None	0.10000000149011612	None	None	None	None
m54284U_191212_053548/92605044/ccs	PacBio_Hippocampus_Rep1	mm10_ERCC_SIRV	chr3	65392589	65379664	-	5	2914	8141	21344	ENSMUSG00000027828.12	ENSMUST00000029414.11	Ssr3	Ssr3-201	Known	Known	None	0.25	None	None	None	None
m54284U_191212_053548/56952332/ccs	PacBio_Hippocampus_Rep1	mm10_ERCC_SIRV	chrX	36598207	36606077	+	3	1854	51739	135344	ENSMUSG00000006373.10	ENSMUST00000073339.6	Pgrmc1	Pgrmc1-201	Known	Known	None	0.30000001192092896	None	None	None	None
m54284U_191212_053548/145096837/ccs	PacBio_Hippocampus_Rep1	mm10_ERCC_SIRV	chr6	36809968	36714935	-	5	1356	16717	44208	ENSMUSG00000029838.11	ENSMUST00000101534.4	Ptn	Ptn-201	Known	Known	None	0.30000001192092896	None	None	None	None
m54284U_191212_053548/3279679/ccs	PacBio_Hippocampus_Rep1	mm10_ERCC_SIRV	chr15	44752186	44671861	-	8	2850	43182	110964	ENSMUSG00000022340.15	ENSMUST00000110267.8	Sybu	Sybu-202	Known	Known	None	0.25	None	None	None	None
m54284U_191213_120042/37486871/ccs	PacBio_Hippocampus_Rep2	mm10_ERCC_SIRV	chr11	22990637	23003336	+	14	1922	32454	85189	ENSMUSG00000007739.10	ENSMUST00000173867.7	Cct4	Cct4-204	Known	Known	None	0.3499999940395355	None	None	None	None
m54284U_191212_053548/75761411/ccs	PacBio_Hippocampus_Rep1	mm10_ERCC_SIRV	chr1	52727236	52656307	-	8	4625	789	199288	ENSMUSG00000041439.15	ENCODEMT000199288	Mfsd6	ENCODEMT000199288	Known	NIC	None	0.3499999940395355	None	None	None	None
m54284U_191109_043049/168559115/ccs	PacBio_Cortex_Rep2	mm10_ERCC_SIRV	chr19	7494135	7425903	-	9	3010	50119	199383	ENSMUSG00000024758.15	ENCODEMT000199383	Rtn3	ENCODEMT000199383	Known	NIC	None	0.20000000298023224	None	None	None	None
m54284U_191109_043049/138871299/ccs	PacBio_Cortex_Rep2	mm10_ERCC_SIRV	chr7	19149224	19139664	-	7	2675	20153	52525	ENSMUSG00000030407.2	ENSMUST00000032566.2	Qpctl	Qpctl-201	Known	Known	None	0.800000011920929	None	None	None	None
m54284U_191212_053548/57084601/ccs	PacBio_Hippocampus_Rep1	mm10_ERCC_SIRV	chrX	36598207	36606078	+	3	1855	51739	135344	ENSMUSG00000006373.10	ENSMUST00000073339.6	Pgrmc1	Pgrmc1-201	Known	Known	None	0.25	None	None	None	None
m54284U_191213_120042/60426411/ccs	PacBio_Hippocampus_Rep2	mm10_ERCC_SIRV	chr9	36767644	36732412	-	18	2764	27264	71158	ENSMUSG00000032116.18	ENSMUST00000120381.8	Stt3a	Stt3a-201	Known	Known	None	0.10000000149011612	None	None	None	None
m54284U_191212_053548/168428071/ccs	PacBio_Hippocampus_Rep1	mm10_ERCC_SIRV	chr5	30155292	30184584	+	16	1980	13508	35134	ENSMUSG00000059447.13	ENSMUST00000026841.14	Hadhb	Hadhb-201	Known	Known	None	0.15000000596046448	None	None	None	None
m54284U_191213_120042/37947370/ccs	PacBio_Hippocampus_Rep2	mm10_ERCC_SIRV	chr13	38346080	38500300	+	7	2618	38492	100099	ENSMUSG00000039004.6	ENSMUST00000171970.2	Bmp6	Bmp6-201	Known	Known	None	0.44999998807907104	None	None	None	None
m54284U_191212_053548/146800816/ccs	PacBio_Hippocampus_Rep1	mm10_ERCC_SIRV	chr6	36810121	36714935	-	5	1509	16717	44208	ENSMUSG00000029838.11	ENSMUST00000101534.4	Ptn	Ptn-201	Known	Known	None	0.30000001192092896	None	None	None	None
m54284U_191212_053548/3475697/ccs	PacBio_Hippocampus_Rep1	mm10_ERCC_SIRV	chr15	44748795	44671861	-	7	2847	43182	198484	ENSMUSG00000022340.15	ENCODEMT000198484	Sybu	ENCODEMT000198484	Known	ISM	Suffix	0.25	None	None	None	None
m54284U_191212_053548/57215577/ccs	PacBio_Hippocampus_Rep1	mm10_ERCC_SIRV	chrX	36598207	36606076	+	3	1853	51739	135344	ENSMUSG00000006373.10	ENSMUST00000073339.6	Pgrmc1	Pgrmc1-201	Known	Known	None	0.30000001192092896	None	None	None	None
m54284U_191213_120042/39586051/ccs	PacBio_Hippocampus_Rep2	mm10_ERCC_SIRV	chr11	22990637	23003334	+	14	1920	32454	85189	ENSMUSG00000007739.10	ENSMUST00000173867.7	Cct4	Cct4-204	Known	Known	None	0.25	None	None	None	None
m54284U_191213_120042/62325711/ccs	PacBio_Hippocampus_Rep2	mm10_ERCC_SIRV	chr9	36767610	36732412	-	18	2730	27264	71158	ENSMUSG00000032116.18	ENSMUST00000120381.8	Stt3a	Stt3a-201	Known	Known	None	0.10000000149011612	None	None	None	None
m54284U_191212_053548/92734287/ccs	PacBio_Hippocampus_Rep1	mm10_ERCC_SIRV	chr3	65392612	65379664	-	4	3882	8141	21346	ENSMUSG00000027828.12	ENSMUST00000119896.1	Ssr3	Ssr3-202	Known	Known	None	0.25	None	None	None	None
m54284U_191212_053548/169804593/ccs	PacBio_Hippocampus_Rep1	mm10_ERCC_SIRV	chr5	30155292	30184579	+	16	2018	13508	35137	ENSMUSG00000059447.13	ENSMUST00000114786.7	Hadhb	Hadhb-203	Known	Known	None	0.25	None	None	None	None
m54284U_191212_053548/57409692/ccs	PacBio_Hippocampus_Rep1	mm10_ERCC_SIRV	chrX	36598207	36606077	+	3	1854	51739	135344	ENSMUSG00000006373.10	ENSMUST00000073339.6	Pgrmc1	Pgrmc1-201	Known	Known	None	0.30000001192092896	None	None	None	None
m54284U_191212_053548/51316072/ccs	PacBio_Hippocampus_Rep1	mm10_ERCC_SIRV	chr17	24689941	24685092	-	4	1951	46656	120887	ENSMUSG00000007021.5	ENSMUST00000007236.4	Syngr3	Syngr3-201	Known	Known	None	0.25	None	None	None	None
m54284U_191109_043049/141231700/ccs	PacBio_Cortex_Rep2	mm10_ERCC_SIRV	chr7	19149243	19139664	-	7	2700	20153	52525	ENSMUSG00000030407.2	ENSMUST00000032566.2	Qpctl	Qpctl-201	Known	Known	None	0.800000011920929	None	None	None	None
m54284U_191212_053548/4916254/ccs	PacBio_Hippocampus_Rep1	mm10_ERCC_SIRV	chr15	44788034	44671861	-	6	2889	43182	110967	ENSMUSG00000022340.15	ENSMUST00000226214.1	Sybu	Sybu-204	Known	Known	None	0.25	None	None	None	None
m54284U_191109_043049/168690301/ccs	PacBio_Cortex_Rep2	mm10_ERCC_SIRV	chr19	7483249	7425903	-	7	2807	50119	131357	ENSMUSG00000024758.15	ENSMUST00000088169.6	Rtn3	Rtn3-203	Known	Known	None	0.20000000298023224	None	None	None	None
m54284U_191107_221739/130483953/ccs	PacBio_Cortex_Rep1	mm10_ERCC_SIRV	chr13	38346082	38500172	+	7	2488	38492	100099	ENSMUSG00000039004.6	ENSMUST00000171970.2	Bmp6	Bmp6-201	Known	Known	None	0.25	None	None	None	None
m54284U_191212_053548/147130058/ccs	PacBio_Hippocampus_Rep1	mm10_ERCC_SIRV	chr6	36810018	36714935	-	5	1406	16717	44208	ENSMUSG00000029838.11	ENSMUST00000101534.4	Ptn	Ptn-201	Known	Known	None	0.30000001192092896	None	None	None	None
m54284U_191212_053548/94635964/ccs	PacBio_Hippocampus_Rep1	mm10_ERCC_SIRV	chr1	52662490	52656287	-	4	2643	789	199326	ENSMUSG00000041439.15	ENCODEMT000199326	Mfsd6	ENCODEMT000199326	Known	ISM	Suffix	0.3499999940395355	None	None	None	None
m54284U_191213_120042/45350928/ccs	PacBio_Hippocampus_Rep2	mm10_ERCC_SIRV	chr11	22990637	23003336	+	14	1922	32454	85189	ENSMUSG00000007739.10	ENSMUST00000173867.7	Cct4	Cct4-204	Known	Known	None	0.3499999940395355	None	None	None	None
m54284U_191212_053548/57608604/ccs	PacBio_Hippocampus_Rep1	mm10_ERCC_SIRV	chrX	36598207	36606077	+	3	1854	51739	135344	ENSMUSG00000006373.10	ENSMUST00000073339.6	Pgrmc1	Pgrmc1-201	Known	Known	None	0.30000001192092896	None	None	None	None
m54284U_191107_221739/4063815/ccs	PacBio_Cortex_Rep1	mm10_ERCC_SIRV	chr9	36746585	36732413	-	8	1452	27264	199384	ENSMUSG00000032116.18	ENCODEMT000199384	Stt3a	ENCODEMT000199384	Known	ISM	Suffix	0.15000000596046448	None	None	None	None
m54284U_191212_053548/172099728/ccs	PacBio_Hippocampus_Rep1	mm10_ERCC_SIRV	chr5	30155292	30184584	+	16	1980	13508	35134	ENSMUSG00000059447.13	ENSMUST00000026841.14	Hadhb	Hadhb-201	Known	Known	None	0.15000000596046448	None	None	None	None
m54284U_191212_053548/5245600/ccs	PacBio_Hippocampus_Rep1	mm10_ERCC_SIRV	chr15	44752211	44671861	-	8	2875	43182	110964	ENSMUSG00000022340.15	ENSMUST00000110267.8	Sybu	Sybu-202	Known	Known	None	0.25	None	None	None	None
m54284U_191212_053548/57737941/ccs	PacBio_Hippocampus_Rep1	mm10_ERCC_SIRV	chrX	36598207	36606077	+	3	1854	51739	135344	ENSMUSG00000006373.10	ENSMUST00000073339.6	Pgrmc1	Pgrmc1-201	Known	Known	None	0.30000001192092896	None	None	None	None
m54284U_191109_043049/169739115/ccs	PacBio_Cortex_Rep2	mm10_ERCC_SIRV	chr19	7483219	7425903	-	7	2777	50119	131357	ENSMUSG00000024758.15	ENSMUST00000088169.6	Rtn3	Rtn3-203	Known	Known	None	0.20000000298023224	None	None	None	None
m54284U_191212_053548/147784264/ccs	PacBio_Hippocampus_Rep1	mm10_ERCC_SIRV	chr6	36810112	36714935	-	5	1500	16717	44208	ENSMUSG00000029838.11	ENSMUST00000101534.4	Ptn	Ptn-201	Known	Known	None	0.30000001192092896	None	None	None	None
m54284U_191213_120042/45876241/ccs	PacBio_Hippocampus_Rep2	mm10_ERCC_SIRV	chr11	22990637	23003338	+	14	1924	32454	85189	ENSMUSG00000007739.10	ENSMUST00000173867.7	Cct4	Cct4-204	Known	Known	None	0.4000000059604645	None	None	None	None
m54284U_191109_043049/148964336/ccs	PacBio_Cortex_Rep2	mm10_ERCC_SIRV	chr7	19146893	19139664	-	5	2030	20153	199385	ENSMUSG00000030407.2	ENCODEMT000199385	Qpctl	ENCODEMT000199385	Known	ISM	Suffix	0.800000011920929	None	None	None	None
m54284U_191212_053548/8456304/ccs	PacBio_Hippocampus_Rep1	mm10_ERCC_SIRV	chr15	44752186	44671861	-	8	2850	43182	110964	ENSMUSG00000022340.15	ENSMUST00000110267.8	Sybu	Sybu-202	Known	Known	None	0.25	None	None	None	None
m54284U_191212_053548/178389698/ccs	PacBio_Hippocampus_Rep1	mm10_ERCC_SIRV	chr5	30155292	30184584	+	16	1980	13508	35134	ENSMUSG00000059447.13	ENSMUST00000026841.14	Hadhb	Hadhb-201	Known	Known	None	0.15000000596046448	None	None	None	None
m54284U_191212_053548/94306334/ccs	PacBio_Hippocampus_Rep1	mm10_ERCC_SIRV	chr3	65392561	65379664	-	5	2886	8141	21344	ENSMUSG00000027828.12	ENSMUST00000029414.11	Ssr3	Ssr3-201	Known	Known	None	0.25	None	None	None	None
m54284U_191212_053548/57934516/ccs	PacBio_Hippocampus_Rep1	mm10_ERCC_SIRV	chrX	36598207	36606077	+	3	1854	51739	135344	ENSMUSG00000006373.10	ENSMUST00000073339.6	Pgrmc1	Pgrmc1-201	Known	Known	None	0.30000001192092896	None	None	None	None
m54284U_191212_053548/51513367/ccs	PacBio_Hippocampus_Rep1	mm10_ERCC_SIRV	chr17	24689938	24685092	-	4	1948	46656	120887	ENSMUSG00000007021.5	ENSMUST00000007236.4	Syngr3	Syngr3-201	Known	Known	None	0.25	None	None	None	None
m54284U_191107_221739/23265532/ccs	PacBio_Cortex_Rep1	mm10_ERCC_SIRV	chr9	36767588	36732413	-	18	2707	27264	71158	ENSMUSG00000032116.18	ENSMUST00000120381.8	Stt3a	Stt3a-201	Known	Known	None	0.15000000596046448	None	None	None	None
m54284U_191109_043049/170000418/ccs	PacBio_Cortex_Rep2	mm10_ERCC_SIRV	chr19	7483207	7425903	-	7	2765	50119	131357	ENSMUSG00000024758.15	ENSMUST00000088169.6	Rtn3	Rtn3-203	Known	Known	None	0.20000000298023224	None	None	None	None
m54284U_191212_053548/107415888/ccs	PacBio_Hippocampus_Rep1	mm10_ERCC_SIRV	chr1	52727291	52656308	-	7	4739	789	1760	ENSMUSG00000041439.15	ENSMUST00000156876.7	Mfsd6	Mfsd6-205	Known	Known	None	0.3499999940395355	None	None	None	None
m54284U_191212_053548/103614110/ccs	PacBio_Hippocampus_Rep1	mm10_ERCC_SIRV	chr13	38346087	38500302	+	7	2613	38492	100099	ENSMUSG00000039004.6	ENSMUST00000171970.2	Bmp6	Bmp6-201	Known	Known	None	0.44999998807907104	None	None	None	None
m54284U_191212_053548/148179003/ccs	PacBio_Hippocampus_Rep1	mm10_ERCC_SIRV	chr6	36810018	36714935	-	5	1406	16717	44208	ENSMUSG00000029838.11	ENSMUST00000101534.4	Ptn	Ptn-201	Known	Known	None	0.30000001192092896	None	None	None	None
m54284U_191213_120042/47318250/ccs	PacBio_Hippocampus_Rep2	mm10_ERCC_SIRV	chr11	22990637	23003334	+	14	1920	32454	85189	ENSMUSG00000007739.10	ENSMUST00000173867.7	Cct4	Cct4-204	Known	Known	None	0.25	None	None	None	None
m54284U_191212_053548/8784575/ccs	PacBio_Hippocampus_Rep1	mm10_ERCC_SIRV	chr15	44748470	44671861	-	7	2822	43182	110968	ENSMUSG00000022340.15	ENSMUST00000228057.1	Sybu	Sybu-208	Known	Known	None	0.25	None	None	None	None
m54284U_191109_043049/170003058/ccs	PacBio_Cortex_Rep2	mm10_ERCC_SIRV	chr19	7427626	7425921	-	1	1389	50119	196385	ENSMUSG00000024758.15	ENCODEMT000196385	Rtn3	ENCODEMT000196385	Known	Genomic	None	0.20000000298023224	None	None	None	None
m54284U_191212_053548/58002216/ccs	PacBio_Hippocampus_Rep1	mm10_ERCC_SIRV	chrX	36598207	36606077	+	3	1854	51739	135344	ENSMUSG00000006373.10	ENSMUST00000073339.6	Pgrmc1	Pgrmc1-201	Known	Known	None	0.30000001192092896	None	None	None	None
m54284U_191213_120042/1116569/ccs	PacBio_Hippocampus_Rep2	mm10_ERCC_SIRV	chr5	30155292	30184587	+	16	1983	13508	35134	ENSMUSG00000059447.13	ENSMUST00000026841.14	Hadhb	Hadhb-201	Known	Known	None	0.15000000596046448	None	None	None	None
m54284U_191212_053548/9701843/ccs	PacBio_Hippocampus_Rep1	mm10_ERCC_SIRV	chr15	44752189	44671861	-	8	2853	43182	110964	ENSMUSG00000022340.15	ENSMUST00000110267.8	Sybu	Sybu-202	Known	Known	None	0.25	None	None	None	None
m54284U_191213_120042/48302553/ccs	PacBio_Hippocampus_Rep2	mm10_ERCC_SIRV	chr11	22990637	23003336	+	14	1922	32454	85189	ENSMUSG00000007739.10	ENSMUST00000173867.7	Cct4	Cct4-204	Known	Known	None	0.3499999940395355	None	None	None	None
m54284U_191107_221739/48956574/ccs	PacBio_Cortex_Rep1	mm10_ERCC_SIRV	chr9	36767619	36732413	-	18	2738	27264	71158	ENSMUSG00000032116.18	ENSMUST00000120381.8	Stt3a	Stt3a-201	Known	Known	None	0.15000000596046448	None	None	None	None
m54284U_191213_120042/4784562/ccs	PacBio_Hippocampus_Rep2	mm10_ERCC_SIRV	chr5	30155292	30184584	+	16	2023	13508	35137	ENSMUSG00000059447.13	ENSMUST00000114786.7	Hadhb	Hadhb-203	Known	Known	None	0.15000000596046448	None	None	None	None
m54284U_191213_120042/102499041/ccs	PacBio_Hippocampus_Rep2	mm10_ERCC_SIRV	chr13	38346180	38500170	+	7	2388	38492	100099	ENSMUSG00000039004.6	ENSMUST00000171970.2	Bmp6	Bmp6-201	Known	Known	None	0.25	None	None	None	None
m54284U_191212_053548/94767269/ccs	PacBio_Hippocampus_Rep1	mm10_ERCC_SIRV	chr3	65392609	65379664	-	5	2934	8141	21344	ENSMUSG00000027828.12	ENSMUST00000029414.11	Ssr3	Ssr3-201	Known	Known	None	0.25	None	None	None	None
m54284U_191212_053548/58066271/ccs	PacBio_Hippocampus_Rep1	mm10_ERCC_SIRV	chrX	36598207	36606081	+	3	1858	51739	135344	ENSMUSG00000006373.10	ENSMUST00000073339.6	Pgrmc1	Pgrmc1-201	Known	Known	None	0.15000000596046448	None	None	None	None
m54284U_191212_053548/148244547/ccs	PacBio_Hippocampus_Rep1	mm10_ERCC_SIRV	chr6	36810084	36714935	-	5	1472	16717	44208	ENSMUSG00000029838.11	ENSMUST00000101534.4	Ptn	Ptn-201	Known	Known	None	0.30000001192092896	None	None	None	None
m54284U_191109_043049/170067900/ccs	PacBio_Cortex_Rep2	mm10_ERCC_SIRV	chr19	7483219	7425903	-	7	2777	50119	131357	ENSMUSG00000024758.15	ENSMUST00000088169.6	Rtn3	Rtn3-203	Known	Known	None	0.20000000298023224	None	None	None	None
m54284U_191212_053548/10355195/ccs	PacBio_Hippocampus_Rep1	mm10_ERCC_SIRV	chr15	44748350	44671861	-	7	2702	43182	110968	ENSMUSG00000022340.15	ENSMUST00000228057.1	Sybu	Sybu-208	Known	Known	None	0.25	None	None	None	None
m54284U_191213_120042/48759288/ccs	PacBio_Hippocampus_Rep2	mm10_ERCC_SIRV	chr11	22990637	23003336	+	14	1922	32454	85189	ENSMUSG00000007739.10	ENSMUST00000173867.7	Cct4	Cct4-204	Known	Known	None	0.3499999940395355	None	None	None	None
m54284U_191109_043049/157157717/ccs	PacBio_Cortex_Rep2	mm10_ERCC_SIRV	chr7	19149280	19139664	-	7	2690	20153	199359	ENSMUSG00000030407.2	ENCODEMT000199359	Qpctl	ENCODEMT000199359	Known	NNC	None	0.800000011920929	None	None	None	None
m54284U_191107_221739/54722903/ccs	PacBio_Cortex_Rep1	mm10_ERCC_SIRV	chr9	36758867	36732413	-	14	2355	27264	199273	ENSMUSG00000032116.18	ENCODEMT000199273	Stt3a	ENCODEMT000199273	Known	ISM	Suffix	0.15000000596046448	None	None	None	None
m54284U_191212_053548/51642576/ccs	PacBio_Hippocampus_Rep1	mm10_ERCC_SIRV	chr17	24689928	24685092	-	4	1938	46656	120887	ENSMUSG00000007021.5	ENSMUST00000007236.4	Syngr3	Syngr3-201	Known	Known	None	0.25	None	None	None	None
m54284U_191212_053548/58067548/ccs	PacBio_Hippocampus_Rep1	mm10_ERCC_SIRV	chrX	36598207	36606077	+	3	1854	51739	135344	ENSMUSG00000006373.10	ENSMUST00000073339.6	Pgrmc1	Pgrmc1-201	Known	Known	None	0.30000001192092896	None	None	None	None
m54284U_191213_120042/6228225/ccs	PacBio_Hippocampus_Rep2	mm10_ERCC_SIRV	chr5	30155292	30184584	+	16	1980	13508	35134	ENSMUSG00000059447.13	ENSMUST00000026841.14	Hadhb	Hadhb-201	Known	Known	None	0.15000000596046448	None	None	None	None
m54284U_191212_053548/123274072/ccs	PacBio_Hippocampus_Rep1	mm10_ERCC_SIRV	chr1	52727397	52656307	-	8	4780	789	199288	ENSMUSG00000041439.15	ENCODEMT000199288	Mfsd6	ENCODEMT000199288	Known	NIC	None	0.3499999940395355	None	None	None	None
m54284U_191212_053548/11012042/ccs	PacBio_Hippocampus_Rep1	mm10_ERCC_SIRV	chr15	44752442	44671861	-	8	3106	43182	110964	ENSMUSG00000022340.15	ENSMUST00000110267.8	Sybu	Sybu-202	Known	Known	None	0.25	None	None	None	None
m54284U_191212_053548/156237914/ccs	PacBio_Hippocampus_Rep1	mm10_ERCC_SIRV	chr6	36810010	36714935	-	5	1398	16717	44208	ENSMUSG00000029838.11	ENSMUST00000101534.4	Ptn	Ptn-201	Known	Known	None	0.30000001192092896	None	None	None	None
m54284U_191109_043049/54790706/ccs	PacBio_Cortex_Rep2	mm10_ERCC_SIRV	chr13	38346239	38500148	+	7	2307	38492	100099	ENSMUSG00000039004.6	ENSMUST00000171970.2	Bmp6	Bmp6-201	Known	Known	None	0.550000011920929	None	None	None	None
m54284U_191109_043049/170068031/ccs	PacBio_Cortex_Rep2	mm10_ERCC_SIRV	chr19	7483249	7425903	-	7	2807	50119	131357	ENSMUSG00000024758.15	ENSMUST00000088169.6	Rtn3	Rtn3-203	Known	Known	None	0.20000000298023224	None	None	None	None
m54284U_191212_053548/58130690/ccs	PacBio_Hippocampus_Rep1	mm10_ERCC_SIRV	chrX	36598207	36606075	+	3	1852	51739	135344	ENSMUSG00000006373.10	ENSMUST00000073339.6	Pgrmc1	Pgrmc1-201	Known	Known	None	0.30000001192092896	None	None	None	None
m54284U_191107_221739/68093209/ccs	PacBio_Cortex_Rep1	mm10_ERCC_SIRV	chr9	36767621	36732413	-	18	2740	27264	71158	ENSMUSG00000032116.18	ENSMUST00000120381.8	Stt3a	Stt3a-201	Known	Known	None	0.15000000596046448	None	None	None	None
m54284U_191212_053548/95093311/ccs	PacBio_Hippocampus_Rep1	mm10_ERCC_SIRV	chr3	65392601	65379664	-	5	2926	8141	21344	ENSMUSG00000027828.12	ENSMUST00000029414.11	Ssr3	Ssr3-201	Known	Known	None	0.25	None	None	None	None
m54284U_191213_120042/48892466/ccs	PacBio_Hippocampus_Rep2	mm10_ERCC_SIRV	chr11	22990637	23004438	+	14	3024	32454	85189	ENSMUSG00000007739.10	ENSMUST00000173867.7	Cct4	Cct4-204	Known	Known	None	0.8500000238418579	None	None	None	None
m54284U_191213_120042/8129122/ccs	PacBio_Hippocampus_Rep2	mm10_ERCC_SIRV	chr5	30155292	30184584	+	16	1980	13508	35134	ENSMUSG00000059447.13	ENSMUST00000026841.14	Hadhb	Hadhb-201	Known	Known	None	0.15000000596046448	None	None	None	None
m54284U_191109_043049/163120580/ccs	PacBio_Cortex_Rep2	mm10_ERCC_SIRV	chr7	19149049	19139664	-	7	2506	20153	52525	ENSMUSG00000030407.2	ENSMUST00000032566.2	Qpctl	Qpctl-201	Known	Known	None	0.800000011920929	None	None	None	None
m54284U_191212_053548/12322330/ccs	PacBio_Hippocampus_Rep1	mm10_ERCC_SIRV	chr15	44752189	44671861	-	8	2853	43182	110964	ENSMUSG00000022340.15	ENSMUST00000110267.8	Sybu	Sybu-202	Known	Known	None	0.25	None	None	None	None
m54284U_191212_053548/58393865/ccs	PacBio_Hippocampus_Rep1	mm10_ERCC_SIRV	chrX	36598207	36606077	+	3	1854	51739	135344	ENSMUSG00000006373.10	ENSMUST00000073339.6	Pgrmc1	Pgrmc1-201	Known	Known	None	0.30000001192092896	None	None	None	None
m54284U_191212_053548/51774218/ccs	PacBio_Hippocampus_Rep1	mm10_ERCC_SIRV	chr17	24689922	24685092	-	4	1932	46656	120887	ENSMUSG00000007021.5	ENSMUST00000007236.4	Syngr3	Syngr3-201	Known	Known	None	0.25	None	None	None	None
m54284U_191109_043049/170262636/ccs	PacBio_Cortex_Rep2	mm10_ERCC_SIRV	chr19	7483219	7425903	-	7	2777	50119	131357	ENSMUSG00000024758.15	ENSMUST00000088169.6	Rtn3	Rtn3-203	Known	Known	None	0.20000000298023224	None	None	None	None
m54284U_191212_053548/156696600/ccs	PacBio_Hippocampus_Rep1	mm10_ERCC_SIRV	chr6	36810142	36714935	-	5	1530	16717	44208	ENSMUSG00000029838.11	ENSMUST00000101534.4	Ptn	Ptn-201	Known	Known	None	0.30000001192092896	None	None	None	None
m54284U_191107_221739/152701311/ccs	PacBio_Cortex_Rep1	mm10_ERCC_SIRV	chr13	38346275	38500179	+	7	2302	38492	100099	ENSMUSG00000039004.6	ENSMUST00000171970.2	Bmp6	Bmp6-201	Known	Known	None	0.25	None	None	None	None
m54284U_191107_221739/89590469/ccs	PacBio_Cortex_Rep1	mm10_ERCC_SIRV	chr9	36749709	36732413	-	10	1825	27264	199269	ENSMUSG00000032116.18	ENCODEMT000199269	Stt3a	ENCODEMT000199269	Known	ISM	Suffix	0.15000000596046448	None	None	None	None
m54284U_191212_053548/58395356/ccs	PacBio_Hippocampus_Rep1	mm10_ERCC_SIRV	chrX	36598207	36606073	+	3	1850	51739	135344	ENSMUSG00000006373.10	ENSMUST00000073339.6	Pgrmc1	Pgrmc1-201	Known	Known	None	0.30000001192092896	None	None	None	None
m54284U_191212_053548/133695425/ccs	PacBio_Hippocampus_Rep1	mm10_ERCC_SIRV	chr1	52727362	52656308	-	7	4810	789	1760	ENSMUSG00000041439.15	ENSMUST00000156876.7	Mfsd6	Mfsd6-205	Known	Known	None	0.3499999940395355	None	None	None	None
m54284U_191213_120042/55247500/ccs	PacBio_Hippocampus_Rep2	mm10_ERCC_SIRV	chr11	22990637	23003337	+	14	1923	32454	85189	ENSMUSG00000007739.10	ENSMUST00000173867.7	Cct4	Cct4-204	Known	Known	None	0.3499999940395355	None	None	None	None
m54284U_191212_053548/12977646/ccs	PacBio_Hippocampus_Rep1	mm10_ERCC_SIRV	chr15	44748376	44671861	-	7	2728	43182	110968	ENSMUSG00000022340.15	ENSMUST00000228057.1	Sybu	Sybu-208	Known	Known	None	0.25	None	None	None	None
m54284U_191212_053548/58458375/ccs	PacBio_Hippocampus_Rep1	mm10_ERCC_SIRV	chrX	36598207	36606077	+	3	1854	51739	135344	ENSMUSG00000006373.10	ENSMUST00000073339.6	Pgrmc1	Pgrmc1-201	Known	Known	None	0.30000001192092896	None	None	None	None
m54284U_191213_120042/8522209/ccs	PacBio_Hippocampus_Rep2	mm10_ERCC_SIRV	chr5	30155292	30184576	+	16	1972	13508	35134	ENSMUSG00000059447.13	ENSMUST00000026841.14	Hadhb	Hadhb-201	Known	Known	None	0.20000000298023224	None	None	None	None
m54284U_191109_043049/169806687/ccs	PacBio_Cortex_Rep2	mm10_ERCC_SIRV	chr7	19149258	19139664	-	7	2715	20153	52525	ENSMUSG00000030407.2	ENSMUST00000032566.2	Qpctl	Qpctl-201	Known	Known	None	0.800000011920929	None	None	None	None
m54284U_191107_221739/116262257/ccs	PacBio_Cortex_Rep1	mm10_ERCC_SIRV	chr9	36767633	36732413	-	18	2752	27264	71158	ENSMUSG00000032116.18	ENSMUST00000120381.8	Stt3a	Stt3a-201	Known	Known	None	0.15000000596046448	None	None	None	None
m54284U_191212_053548/159320457/ccs	PacBio_Hippocampus_Rep1	mm10_ERCC_SIRV	chr6	36810100	36714935	-	5	1488	16717	44208	ENSMUSG00000029838.11	ENSMUST00000101534.4	Ptn	Ptn-201	Known	Known	None	0.30000001192092896	None	None	None	None
m54284U_191109_043049/170330870/ccs	PacBio_Cortex_Rep2	mm10_ERCC_SIRV	chr19	7483247	7425903	-	7	2805	50119	131357	ENSMUSG00000024758.15	ENSMUST00000088169.6	Rtn3	Rtn3-203	Known	Known	None	0.20000000298023224	None	None	None	None
m54284U_191212_053548/15206900/ccs	PacBio_Hippocampus_Rep1	mm10_ERCC_SIRV	chr15	44748473	44671861	-	7	2825	43182	110968	ENSMUSG00000022340.15	ENSMUST00000228057.1	Sybu	Sybu-208	Known	Known	None	0.25	None	None	None	None
m54284U_191212_053548/143722430/ccs	PacBio_Hippocampus_Rep1	mm10_ERCC_SIRV	chr13	38346306	38500477	+	7	2569	38492	100099	ENSMUSG00000039004.6	ENSMUST00000171970.2	Bmp6	Bmp6-201	Known	Known	None	0.20000000298023224	None	None	None	None
m54284U_191213_120042/55248945/ccs	PacBio_Hippocampus_Rep2	mm10_ERCC_SIRV	chr11	22990637	23003336	+	14	1922	32454	85189	ENSMUSG00000007739.10	ENSMUST00000173867.7	Cct4	Cct4-204	Known	Known	None	0.3499999940395355	None	None	None	None
m54284U_191212_053548/95748371/ccs	PacBio_Hippocampus_Rep1	mm10_ERCC_SIRV	chr3	65387842	65379663	-	3	2598	8141	198437	ENSMUSG00000027828.12	ENCODEMT000198437	Ssr3	ENCODEMT000198437	Known	ISM	Suffix	0.25	None	None	None	None
m54284U_191212_053548/58526075/ccs	PacBio_Hippocampus_Rep1	mm10_ERCC_SIRV	chrX	36598207	36606073	+	3	1850	51739	135344	ENSMUSG00000006373.10	ENSMUST00000073339.6	Pgrmc1	Pgrmc1-201	Known	Known	None	0.30000001192092896	None	None	None	None
m54284U_191107_221739/124584392/ccs	PacBio_Cortex_Rep1	mm10_ERCC_SIRV	chr9	36767609	36732413	-	18	2728	27264	71158	ENSMUSG00000032116.18	ENSMUST00000120381.8	Stt3a	Stt3a-201	Known	Known	None	0.15000000596046448	None	None	None	None
m54284U_191212_053548/51972329/ccs	PacBio_Hippocampus_Rep1	mm10_ERCC_SIRV	chr17	24689936	24685092	-	4	1946	46656	120887	ENSMUSG00000007021.5	ENSMUST00000007236.4	Syngr3	Syngr3-201	Known	Known	None	0.25	None	None	None	None
m54284U_191213_120042/9307929/ccs	PacBio_Hippocampus_Rep2	mm10_ERCC_SIRV	chr5	30155292	30184582	+	16	2021	13508	35137	ENSMUSG00000059447.13	ENSMUST00000114786.7	Hadhb	Hadhb-203	Known	Known	None	0.20000000298023224	None	None	None	None
m54284U_191212_053548/2163306/ccs	PacBio_Hippocampus_Rep1	mm10_ERCC_SIRV	chr7	19149203	19139664	-	7	2660	20153	52525	ENSMUSG00000030407.2	ENSMUST00000032566.2	Qpctl	Qpctl-201	Known	Known	None	0.800000011920929	None	None	None	None
m54284U_191212_053548/160826376/ccs	PacBio_Hippocampus_Rep1	mm10_ERCC_SIRV	chr6	36810083	36714935	-	5	1486	16717	44208	ENSMUSG00000029838.11	ENSMUST00000101534.4	Ptn	Ptn-201	Known	Known	None	0.30000001192092896	None	None	None	None
m54284U_191212_053548/145884443/ccs	PacBio_Hippocampus_Rep1	mm10_ERCC_SIRV	chr1	52727373	52656307	-	8	4762	789	199288	ENSMUSG00000041439.15	ENCODEMT000199288	Mfsd6	ENCODEMT000199288	Known	NIC	None	0.3499999940395355	None	None	None	None
m54284U_191212_053548/58655113/ccs	PacBio_Hippocampus_Rep1	mm10_ERCC_SIRV	chrX	36598207	36606077	+	3	1854	51739	135344	ENSMUSG00000006373.10	ENSMUST00000073339.6	Pgrmc1	Pgrmc1-201	Known	Known	None	0.30000001192092896	None	None	None	None
m54284U_191109_043049/170459950/ccs	PacBio_Cortex_Rep2	mm10_ERCC_SIRV	chr19	7483217	7425903	-	7	2775	50119	131357	ENSMUSG00000024758.15	ENSMUST00000088169.6	Rtn3	Rtn3-203	Known	Known	None	0.20000000298023224	None	None	None	None
m54284U_191213_120042/56099587/ccs	PacBio_Hippocampus_Rep2	mm10_ERCC_SIRV	chr11	22990637	23003336	+	14	1922	32454	85189	ENSMUSG00000007739.10	ENSMUST00000173867.7	Cct4	Cct4-204	Known	Known	None	0.3499999940395355	None	None	None	None
m54284U_191212_053548/16057773/ccs	PacBio_Hippocampus_Rep1	mm10_ERCC_SIRV	chr15	44787996	44671861	-	6	2851	43182	110967	ENSMUSG00000022340.15	ENSMUST00000226214.1	Sybu	Sybu-204	Known	Known	None	0.25	None	None	None	None
m54284U_191212_053548/2753367/ccs	PacBio_Hippocampus_Rep1	mm10_ERCC_SIRV	chr7	19149199	19139664	-	7	2654	20153	199386	ENSMUSG00000030407.2	ENCODEMT000199386	Qpctl	ENCODEMT000199386	Known	NNC	None	0.800000011920929	None	None	None	None
m54284U_191107_221739/155387270/ccs	PacBio_Cortex_Rep1	mm10_ERCC_SIRV	chr9	36767610	36732413	-	18	2729	27264	71158	ENSMUSG00000032116.18	ENSMUST00000120381.8	Stt3a	Stt3a-201	Known	Known	None	0.15000000596046448	None	None	None	None
m54284U_191109_043049/161154105/ccs	PacBio_Cortex_Rep2	mm10_ERCC_SIRV	chr13	38346363	38500173	+	7	2208	38492	100099	ENSMUSG00000039004.6	ENSMUST00000171970.2	Bmp6	Bmp6-201	Known	Known	None	0.25	None	None	None	None
m54284U_191213_120042/10487638/ccs	PacBio_Hippocampus_Rep2	mm10_ERCC_SIRV	chr5	30155292	30184583	+	16	1979	13508	35134	ENSMUSG00000059447.13	ENSMUST00000026841.14	Hadhb	Hadhb-201	Known	Known	None	0.15000000596046448	None	None	None	None
m54284U_191212_053548/58721677/ccs	PacBio_Hippocampus_Rep1	mm10_ERCC_SIRV	chrX	36598207	36606077	+	3	1854	51739	135344	ENSMUSG00000006373.10	ENSMUST00000073339.6	Pgrmc1	Pgrmc1-201	Known	Known	None	0.30000001192092896	None	None	None	None
m54284U_191212_053548/18285701/ccs	PacBio_Hippocampus_Rep1	mm10_ERCC_SIRV	chr15	44752225	44671861	-	8	2889	43182	110964	ENSMUSG00000022340.15	ENSMUST00000110267.8	Sybu	Sybu-202	Known	Known	None	0.25	None	None	None	None
m54284U_191212_053548/161548882/ccs	PacBio_Hippocampus_Rep1	mm10_ERCC_SIRV	chr6	36809973	36714935	-	5	1389	16717	44208	ENSMUSG00000029838.11	ENSMUST00000101534.4	Ptn	Ptn-201	Known	Known	None	0.30000001192092896	None	None	None	None
m54284U_191212_053548/96012678/ccs	PacBio_Hippocampus_Rep1	mm10_ERCC_SIRV	chr3	65392438	65379664	-	5	2763	8141	21344	ENSMUSG00000027828.12	ENSMUST00000029414.11	Ssr3	Ssr3-201	Known	Known	None	0.25	None	None	None	None
m54284U_191213_120042/56230965/ccs	PacBio_Hippocampus_Rep2	mm10_ERCC_SIRV	chr11	22990637	23003336	+	14	1922	32454	85189	ENSMUSG00000007739.10	ENSMUST00000173867.7	Cct4	Cct4-204	Known	Known	None	0.3499999940395355	None	None	None	None
m54284U_191109_043049/171641332/ccs	PacBio_Cortex_Rep2	mm10_ERCC_SIRV	chr19	7483274	7425903	-	8	2889	50119	131360	ENSMUSG00000024758.15	ENSMUST00000025667.13	Rtn3	Rtn3-201	Known	Known	None	0.20000000298023224	None	None	None	None
m54284U_191212_053548/52168529/ccs	PacBio_Hippocampus_Rep1	mm10_ERCC_SIRV	chr17	24689929	24685092	-	4	1939	46656	120887	ENSMUSG00000007021.5	ENSMUST00000007236.4	Syngr3	Syngr3-201	Known	Known	None	0.25	None	None	None	None
m54284U_191107_221739/160696911/ccs	PacBio_Cortex_Rep1	mm10_ERCC_SIRV	chr9	36767621	36732413	-	18	2740	27264	71158	ENSMUSG00000032116.18	ENSMUST00000120381.8	Stt3a	Stt3a-201	Known	Known	None	0.15000000596046448	None	None	None	None
m54284U_191212_053548/58917796/ccs	PacBio_Hippocampus_Rep1	mm10_ERCC_SIRV	chrX	36598207	36606077	+	3	1854	51739	135344	ENSMUSG00000006373.10	ENSMUST00000073339.6	Pgrmc1	Pgrmc1-201	Known	Known	None	0.30000001192092896	None	None	None	None
m54284U_191212_053548/162463865/ccs	PacBio_Hippocampus_Rep1	mm10_ERCC_SIRV	chr1	52727401	52656307	-	8	4790	789	199288	ENSMUSG00000041439.15	ENCODEMT000199288	Mfsd6	ENCODEMT000199288	Known	NIC	None	0.3499999940395355	None	None	None	None
m54284U_191213_120042/11403947/ccs	PacBio_Hippocampus_Rep2	mm10_ERCC_SIRV	chr5	30155292	30184580	+	16	2019	13508	35137	ENSMUSG00000059447.13	ENSMUST00000114786.7	Hadhb	Hadhb-203	Known	Known	None	0.20000000298023224	None	None	None	None
m54284U_191212_053548/142410867/ccs	PacBio_Hippocampus_Rep1	mm10_ERCC_SIRV	chr13	38346389	38500324	+	7	2333	38492	100099	ENSMUSG00000039004.6	ENSMUST00000171970.2	Bmp6	Bmp6-201	Known	Known	None	0.30000001192092896	None	None	None	None
m54284U_191212_053548/19204731/ccs	PacBio_Hippocampus_Rep1	mm10_ERCC_SIRV	chr15	44748796	44671861	-	7	2848	43182	198484	ENSMUSG00000022340.15	ENCODEMT000198484	Sybu	ENCODEMT000198484	Known	ISM	Suffix	0.25	None	None	None	None
m54284U_191212_053548/52233113/ccs	PacBio_Hippocampus_Rep1	mm10_ERCC_SIRV	chr17	24689946	24685092	-	4	1969	46656	199387	ENSMUSG00000007021.5	ENCODEMT000199387	Syngr3	ENCODEMT000199387	Known	NNC	None	0.25	None	None	None	None
m54284U_191212_053548/2818978/ccs	PacBio_Hippocampus_Rep1	mm10_ERCC_SIRV	chr7	19149243	19139664	-	7	2700	20153	52525	ENSMUSG00000030407.2	ENSMUST00000032566.2	Qpctl	Qpctl-201	Known	Known	None	0.800000011920929	None	None	None	None
m54284U_191213_120042/58197927/ccs	PacBio_Hippocampus_Rep2	mm10_ERCC_SIRV	chr11	22990637	23003336	+	14	1922	32454	85189	ENSMUSG00000007739.10	ENSMUST00000173867.7	Cct4	Cct4-204	Known	Known	None	0.3499999940395355	None	None	None	None
m54284U_191109_043049/171838055/ccs	PacBio_Cortex_Rep2	mm10_ERCC_SIRV	chr19	7483262	7425903	-	7	2820	50119	131357	ENSMUSG00000024758.15	ENSMUST00000088169.6	Rtn3	Rtn3-203	Known	Known	None	0.20000000298023224	None	None	None	None
m54284U_191109_043049/6096438/ccs	PacBio_Cortex_Rep2	mm10_ERCC_SIRV	chr9	36767618	36732413	-	18	2737	27264	71158	ENSMUSG00000032116.18	ENSMUST00000120381.8	Stt3a	Stt3a-201	Known	Known	None	0.15000000596046448	None	None	None	None
m54284U_191212_053548/58918034/ccs	PacBio_Hippocampus_Rep1	mm10_ERCC_SIRV	chrX	36598207	36606079	+	3	1856	51739	135344	ENSMUSG00000006373.10	ENSMUST00000073339.6	Pgrmc1	Pgrmc1-201	Known	Known	None	0.20000000298023224	None	None	None	None
m54284U_191213_120042/13174568/ccs	PacBio_Hippocampus_Rep2	mm10_ERCC_SIRV	chr5	30155292	30184582	+	16	2021	13508	35137	ENSMUSG00000059447.13	ENSMUST00000114786.7	Hadhb	Hadhb-203	Known	Known	None	0.20000000298023224	None	None	None	None
m54284U_191212_053548/163774579/ccs	PacBio_Hippocampus_Rep1	mm10_ERCC_SIRV	chr1	52727426	52656307	-	8	4815	789	199288	ENSMUSG00000041439.15	ENCODEMT000199288	Mfsd6	ENCODEMT000199288	Known	NIC	None	0.3499999940395355	None	None	None	None
m54284U_191212_053548/161679188/ccs	PacBio_Hippocampus_Rep1	mm10_ERCC_SIRV	chr6	36809993	36714935	-	5	1381	16717	44208	ENSMUSG00000029838.11	ENSMUST00000101534.4	Ptn	Ptn-201	Known	Known	None	0.30000001192092896	None	None	None	None
m54284U_191212_053548/19529985/ccs	PacBio_Hippocampus_Rep1	mm10_ERCC_SIRV	chr15	44748370	44671861	-	7	2722	43182	110968	ENSMUSG00000022340.15	ENSMUST00000228057.1	Sybu	Sybu-208	Known	Known	None	0.25	None	None	None	None
m54284U_191107_221739/140510489/ccs	PacBio_Cortex_Rep1	mm10_ERCC_SIRV	chr13	38346410	38500297	+	7	2285	38492	100099	ENSMUSG00000039004.6	ENSMUST00000171970.2	Bmp6	Bmp6-201	Known	Known	None	0.550000011920929	None	None	None	None
m54284U_191212_053548/96471886/ccs	PacBio_Hippocampus_Rep1	mm10_ERCC_SIRV	chr3	65392609	65379664	-	5	2934	8141	21344	ENSMUSG00000027828.12	ENSMUST00000029414.11	Ssr3	Ssr3-201	Known	Known	None	0.25	None	None	None	None
m54284U_191212_053548/5571601/ccs	PacBio_Hippocampus_Rep1	mm10_ERCC_SIRV	chr7	19149242	19139664	-	7	2705	20153	52525	ENSMUSG00000030407.2	ENSMUST00000032566.2	Qpctl	Qpctl-201	Known	Known	None	0.800000011920929	None	None	None	None
m54284U_191212_053548/59115958/ccs	PacBio_Hippocampus_Rep1	mm10_ERCC_SIRV	chrX	36598207	36606076	+	3	1853	51739	135344	ENSMUSG00000006373.10	ENSMUST00000073339.6	Pgrmc1	Pgrmc1-201	Known	Known	None	0.30000001192092896	None	None	None	None
m54284U_191109_043049/172492351/ccs	PacBio_Cortex_Rep2	mm10_ERCC_SIRV	chr19	7483249	7425903	-	7	2807	50119	131357	ENSMUSG00000024758.15	ENSMUST00000088169.6	Rtn3	Rtn3-203	Known	Known	None	0.20000000298023224	None	None	None	None
m54284U_191109_043049/11732414/ccs	PacBio_Cortex_Rep2	mm10_ERCC_SIRV	chr9	36767597	36732413	-	18	2716	27264	71158	ENSMUSG00000032116.18	ENSMUST00000120381.8	Stt3a	Stt3a-201	Known	Known	None	0.15000000596046448	None	None	None	None
m54284U_191213_120042/70582966/ccs	PacBio_Hippocampus_Rep2	mm10_ERCC_SIRV	chr11	22990637	23003336	+	14	1922	32454	85189	ENSMUSG00000007739.10	ENSMUST00000173867.7	Cct4	Cct4-204	Known	Known	None	0.3499999940395355	None	None	None	None
m54284U_191213_120042/94373127/ccs	PacBio_Hippocampus_Rep2	mm10_ERCC_SIRV	chr13	38346410	38500296	+	7	2231	38492	199388	ENSMUSG00000039004.6	ENCODEMT000199388	Bmp6	ENCODEMT000199388	Known	NNC	None	0.5	None	None	None	None
m54284U_191213_120042/13568404/ccs	PacBio_Hippocampus_Rep2	mm10_ERCC_SIRV	chr5	30155292	30184580	+	16	1976	13508	35134	ENSMUSG00000059447.13	ENSMUST00000026841.14	Hadhb	Hadhb-201	Known	Known	None	0.20000000298023224	None	None	None	None
m54284U_191212_053548/21562816/ccs	PacBio_Hippocampus_Rep1	mm10_ERCC_SIRV	chr15	44748370	44671861	-	7	2722	43182	110968	ENSMUSG00000022340.15	ENSMUST00000228057.1	Sybu	Sybu-208	Known	Known	None	0.25	None	None	None	None
m54284U_191212_053548/59179810/ccs	PacBio_Hippocampus_Rep1	mm10_ERCC_SIRV	chrX	36598207	36606075	+	3	1852	51739	135344	ENSMUSG00000006373.10	ENSMUST00000073339.6	Pgrmc1	Pgrmc1-201	Known	Known	None	0.30000001192092896	None	None	None	None
m54284U_191212_053548/163906412/ccs	PacBio_Hippocampus_Rep1	mm10_ERCC_SIRV	chr6	36810019	36714935	-	5	1407	16717	44208	ENSMUSG00000029838.11	ENSMUST00000101534.4	Ptn	Ptn-201	Known	Known	None	0.30000001192092896	None	None	None	None
m54284U_191212_053548/52299368/ccs	PacBio_Hippocampus_Rep1	mm10_ERCC_SIRV	chr17	24689954	24685092	-	4	1964	46656	120887	ENSMUSG00000007021.5	ENSMUST00000007236.4	Syngr3	Syngr3-201	Known	Known	None	0.25	None	None	None	None
m54284U_191109_043049/172818598/ccs	PacBio_Cortex_Rep2	mm10_ERCC_SIRV	chr19	7483094	7425903	-	7	2652	50119	131357	ENSMUSG00000024758.15	ENSMUST00000088169.6	Rtn3	Rtn3-203	Known	Known	None	0.20000000298023224	None	None	None	None
m54284U_191213_120042/72155587/ccs	PacBio_Hippocampus_Rep2	mm10_ERCC_SIRV	chr11	22990637	23003334	+	14	1920	32454	85189	ENSMUSG00000007739.10	ENSMUST00000173867.7	Cct4	Cct4-204	Known	Known	None	0.25	None	None	None	None
m54284U_191212_053548/9307238/ccs	PacBio_Hippocampus_Rep1	mm10_ERCC_SIRV	chr7	19149197	19139664	-	7	2654	20153	52525	ENSMUSG00000030407.2	ENSMUST00000032566.2	Qpctl	Qpctl-201	Known	Known	None	0.800000011920929	None	None	None	None
m54284U_191212_053548/22153768/ccs	PacBio_Hippocampus_Rep1	mm10_ERCC_SIRV	chr15	44752178	44671861	-	8	2842	43182	110964	ENSMUSG00000022340.15	ENSMUST00000110267.8	Sybu	Sybu-202	Known	Known	None	0.25	None	None	None	None
m54284U_191109_043049/21956636/ccs	PacBio_Cortex_Rep2	mm10_ERCC_SIRV	chr9	36767585	36732413	-	18	2704	27264	71158	ENSMUSG00000032116.18	ENSMUST00000120381.8	Stt3a	Stt3a-201	Known	Known	None	0.15000000596046448	None	None	None	None
m54284U_191212_053548/59442529/ccs	PacBio_Hippocampus_Rep1	mm10_ERCC_SIRV	chrX	36598207	36606075	+	3	1852	51739	135344	ENSMUSG00000006373.10	ENSMUST00000073339.6	Pgrmc1	Pgrmc1-201	Known	Known	None	0.30000001192092896	None	None	None	None
m54284U_191213_120042/15859797/ccs	PacBio_Hippocampus_Rep2	mm10_ERCC_SIRV	chr5	30155292	30184582	+	16	1978	13508	35134	ENSMUSG00000059447.13	ENSMUST00000026841.14	Hadhb	Hadhb-201	Known	Known	None	0.20000000298023224	None	None	None	None
m54284U_191212_053548/170984797/ccs	PacBio_Hippocampus_Rep1	mm10_ERCC_SIRV	chr1	52662488	52656291	-	3	2619	789	199313	ENSMUSG00000041439.15	ENCODEMT000199313	Mfsd6	ENCODEMT000199313	Known	ISM	Suffix	0.3499999940395355	None	None	None	None
m54284U_191212_053548/101187822/ccs	PacBio_Hippocampus_Rep1	mm10_ERCC_SIRV	chr3	65392539	65379664	-	5	2864	8141	21344	ENSMUSG00000027828.12	ENSMUST00000029414.11	Ssr3	Ssr3-201	Known	Known	None	0.25	None	None	None	None
m54284U_191212_053548/164102585/ccs	PacBio_Hippocampus_Rep1	mm10_ERCC_SIRV	chr6	36810143	36714935	-	5	1531	16717	44208	ENSMUSG00000029838.11	ENSMUST00000101534.4	Ptn	Ptn-201	Known	Known	None	0.30000001192092896	None	None	None	None
m54284U_191212_053548/22741299/ccs	PacBio_Hippocampus_Rep1	mm10_ERCC_SIRV	chr15	44748457	44671861	-	7	2809	43182	110968	ENSMUSG00000022340.15	ENSMUST00000228057.1	Sybu	Sybu-208	Known	Known	None	0.25	None	None	None	None
m54284U_191109_043049/173148265/ccs	PacBio_Cortex_Rep2	mm10_ERCC_SIRV	chr19	7483217	7425903	-	7	2775	50119	131357	ENSMUSG00000024758.15	ENSMUST00000088169.6	Rtn3	Rtn3-203	Known	Known	None	0.20000000298023224	None	None	None	None
m54284U_191213_120042/72286573/ccs	PacBio_Hippocampus_Rep2	mm10_ERCC_SIRV	chr11	22990637	23003336	+	14	1922	32454	85189	ENSMUSG00000007739.10	ENSMUST00000173867.7	Cct4	Cct4-204	Known	Known	None	0.3499999940395355	None	None	None	None
m54284U_191213_120042/19204312/ccs	PacBio_Hippocampus_Rep2	mm10_ERCC_SIRV	chr5	30155292	30184582	+	16	1972	13508	35134	ENSMUSG00000059447.13	ENSMUST00000026841.14	Hadhb	Hadhb-201	Known	Known	None	0.20000000298023224	None	None	None	None
m54284U_191212_053548/52364641/ccs	PacBio_Hippocampus_Rep1	mm10_ERCC_SIRV	chr17	24689916	24685092	-	4	1926	46656	120887	ENSMUSG00000007021.5	ENSMUST00000007236.4	Syngr3	Syngr3-201	Known	Known	None	0.25	None	None	None	None
m54284U_191109_043049/22088507/ccs	PacBio_Cortex_Rep2	mm10_ERCC_SIRV	chr9	36767619	36732413	-	18	2738	27264	71158	ENSMUSG00000032116.18	ENSMUST00000120381.8	Stt3a	Stt3a-201	Known	Known	None	0.15000000596046448	None	None	None	None
m54284U_191212_053548/17435476/ccs	PacBio_Hippocampus_Rep1	mm10_ERCC_SIRV	chr7	19149209	19139664	-	7	2666	20153	52525	ENSMUSG00000030407.2	ENSMUST00000032566.2	Qpctl	Qpctl-201	Known	Known	None	0.800000011920929	None	None	None	None
m54284U_191212_053548/23595394/ccs	PacBio_Hippocampus_Rep1	mm10_ERCC_SIRV	chr15	44748436	44671861	-	7	2788	43182	110968	ENSMUSG00000022340.15	ENSMUST00000228057.1	Sybu	Sybu-208	Known	Known	None	0.25	None	None	None	None
m54284U_191212_053548/59769139/ccs	PacBio_Hippocampus_Rep1	mm10_ERCC_SIRV	chrX	36598207	36606077	+	3	1854	51739	135344	ENSMUSG00000006373.10	ENSMUST00000073339.6	Pgrmc1	Pgrmc1-201	Known	Known	None	0.30000001192092896	None	None	None	None
m54284U_191212_053548/164235955/ccs	PacBio_Hippocampus_Rep1	mm10_ERCC_SIRV	chr6	36810082	36714935	-	5	1470	16717	44208	ENSMUSG00000029838.11	ENSMUST00000101534.4	Ptn	Ptn-201	Known	Known	None	0.30000001192092896	None	None	None	None
m54284U_191109_043049/173214031/ccs	PacBio_Cortex_Rep2	mm10_ERCC_SIRV	chr19	7483217	7425903	-	7	2775	50119	131357	ENSMUSG00000024758.15	ENSMUST00000088169.6	Rtn3	Rtn3-203	Known	Known	None	0.20000000298023224	None	None	None	None
m54284U_191212_053548/171772151/ccs	PacBio_Hippocampus_Rep1	mm10_ERCC_SIRV	chr13	38346417	38500304	+	7	2285	38492	100099	ENSMUSG00000039004.6	ENSMUST00000171970.2	Bmp6	Bmp6-201	Known	Known	None	0.4000000059604645	None	None	None	None
m54284U_191213_120042/14158172/ccs	PacBio_Hippocampus_Rep2	mm10_ERCC_SIRV	chr1	52727442	52656307	-	8	4831	789	199288	ENSMUSG00000041439.15	ENCODEMT000199288	Mfsd6	ENCODEMT000199288	Known	NIC	None	0.3499999940395355	None	None	None	None
m54284U_191212_053548/103810290/ccs	PacBio_Hippocampus_Rep1	mm10_ERCC_SIRV	chr3	65392601	65379664	-	4	3883	8141	21346	ENSMUSG00000027828.12	ENSMUST00000119896.1	Ssr3	Ssr3-202	Known	Known	None	0.25	None	None	None	None
m54284U_191213_120042/75236319/ccs	PacBio_Hippocampus_Rep2	mm10_ERCC_SIRV	chr11	22990637	23003334	+	14	1920	32454	85189	ENSMUSG00000007739.10	ENSMUST00000173867.7	Cct4	Cct4-204	Known	Known	None	0.25	None	None	None	None
m54284U_191212_053548/23921396/ccs	PacBio_Hippocampus_Rep1	mm10_ERCC_SIRV	chr15	44748373	44671861	-	7	2725	43182	110968	ENSMUSG00000022340.15	ENSMUST00000228057.1	Sybu	Sybu-208	Known	Known	None	0.25	None	None	None	None
m54284U_191109_043049/35063753/ccs	PacBio_Cortex_Rep2	mm10_ERCC_SIRV	chr9	36767589	36732413	-	18	2708	27264	71158	ENSMUSG00000032116.18	ENSMUST00000120381.8	Stt3a	Stt3a-201	Known	Known	None	0.15000000596046448	None	None	None	None
m54284U_191213_120042/34866636/ccs	PacBio_Hippocampus_Rep2	mm10_ERCC_SIRV	chr5	30155292	30184584	+	16	1980	13508	35134	ENSMUSG00000059447.13	ENSMUST00000026841.14	Hadhb	Hadhb-201	Known	Known	None	0.15000000596046448	None	None	None	None
m54284U_191212_053548/59836341/ccs	PacBio_Hippocampus_Rep1	mm10_ERCC_SIRV	chrX	36598207	36606077	+	3	1854	51739	135344	ENSMUSG00000006373.10	ENSMUST00000073339.6	Pgrmc1	Pgrmc1-201	Known	Known	None	0.30000001192092896	None	None	None	None
m54284U_191109_043049/173541839/ccs	PacBio_Cortex_Rep2	mm10_ERCC_SIRV	chr19	7483217	7425903	-	7	2775	50119	131357	ENSMUSG00000024758.15	ENSMUST00000088169.6	Rtn3	Rtn3-203	Known	Known	None	0.20000000298023224	None	None	None	None
m54284U_191109_043049/150012531/ccs	PacBio_Cortex_Rep2	mm10_ERCC_SIRV	chr13	38346427	38500166	+	7	2137	38492	100099	ENSMUSG00000039004.6	ENSMUST00000171970.2	Bmp6	Bmp6-201	Known	Known	None	0.3499999940395355	None	None	None	None
m54284U_191212_053548/22087453/ccs	PacBio_Hippocampus_Rep1	mm10_ERCC_SIRV	chr7	19149197	19139664	-	7	2654	20153	52525	ENSMUSG00000030407.2	ENSMUST00000032566.2	Qpctl	Qpctl-201	Known	Known	None	0.800000011920929	None	None	None	None
m54284U_191212_053548/164497271/ccs	PacBio_Hippocampus_Rep1	mm10_ERCC_SIRV	chr6	36784978	36714938	-	5	1361	16717	198349	ENSMUSG00000029838.11	ENCODEMT000198349	Ptn	ENCODEMT000198349	Known	NNC	None	0.30000001192092896	None	None	None	None
m54284U_191213_120042/83231369/ccs	PacBio_Hippocampus_Rep2	mm10_ERCC_SIRV	chr11	22990637	23003334	+	14	1920	32454	85189	ENSMUSG00000007739.10	ENSMUST00000173867.7	Cct4	Cct4-204	Known	Known	None	0.25	None	None	None	None
m54284U_191212_053548/24052622/ccs	PacBio_Hippocampus_Rep1	mm10_ERCC_SIRV	chr15	44748364	44671861	-	7	2716	43182	110968	ENSMUSG00000022340.15	ENSMUST00000228057.1	Sybu	Sybu-208	Known	Known	None	0.25	None	None	None	None
m54284U_191109_043049/39388320/ccs	PacBio_Cortex_Rep2	mm10_ERCC_SIRV	chr9	36767565	36732413	-	18	2684	27264	71158	ENSMUSG00000032116.18	ENSMUST00000120381.8	Stt3a	Stt3a-201	Known	Known	None	0.15000000596046448	None	None	None	None
m54284U_191212_053548/60489913/ccs	PacBio_Hippocampus_Rep1	mm10_ERCC_SIRV	chrX	36598207	36606077	+	3	1854	51739	135344	ENSMUSG00000006373.10	ENSMUST00000073339.6	Pgrmc1	Pgrmc1-201	Known	Known	None	0.30000001192092896	None	None	None	None
m54284U_191213_120042/35195725/ccs	PacBio_Hippocampus_Rep2	mm10_ERCC_SIRV	chr5	30155292	30184582	+	16	1978	13508	35134	ENSMUSG00000059447.13	ENSMUST00000026841.14	Hadhb	Hadhb-201	Known	Known	None	0.20000000298023224	None	None	None	None
m54284U_191212_053548/52822649/ccs	PacBio_Hippocampus_Rep1	mm10_ERCC_SIRV	chr17	24689922	24685092	-	4	1932	46656	120887	ENSMUSG00000007021.5	ENSMUST00000007236.4	Syngr3	Syngr3-201	Known	Known	None	0.25	None	None	None	None
m54284U_191212_053548/24773952/ccs	PacBio_Hippocampus_Rep1	mm10_ERCC_SIRV	chr15	44752204	44671861	-	8	2868	43182	110964	ENSMUSG00000022340.15	ENSMUST00000110267.8	Sybu	Sybu-202	Known	Known	None	0.25	None	None	None	None
m54284U_191212_053548/103811433/ccs	PacBio_Hippocampus_Rep1	mm10_ERCC_SIRV	chr3	65392601	65379664	-	5	2926	8141	21344	ENSMUSG00000027828.12	ENSMUST00000029414.11	Ssr3	Ssr3-201	Known	Known	None	0.25	None	None	None	None
m54284U_191213_120042/23988011/ccs	PacBio_Hippocampus_Rep2	mm10_ERCC_SIRV	chr1	52663354	52656287	-	5	2690	789	199331	ENSMUSG00000041439.15	ENCODEMT000199331	Mfsd6	ENCODEMT000199331	Known	ISM	Suffix	0.3499999940395355	None	None	None	None
m54284U_191109_043049/174194688/ccs	PacBio_Cortex_Rep2	mm10_ERCC_SIRV	chr19	7483094	7425903	-	7	2652	50119	131357	ENSMUSG00000024758.15	ENSMUST00000088169.6	Rtn3	Rtn3-203	Known	Known	None	0.20000000298023224	None	None	None	None
m54284U_191212_053548/29163946/ccs	PacBio_Hippocampus_Rep1	mm10_ERCC_SIRV	chr7	19149197	19139664	-	7	2654	20153	52525	ENSMUSG00000030407.2	ENSMUST00000032566.2	Qpctl	Qpctl-201	Known	Known	None	0.800000011920929	None	None	None	None
m54284U_191212_053548/60490158/ccs	PacBio_Hippocampus_Rep1	mm10_ERCC_SIRV	chrX	36598207	36606076	+	3	1853	51739	135344	ENSMUSG00000006373.10	ENSMUST00000073339.6	Pgrmc1	Pgrmc1-201	Known	Known	None	0.30000001192092896	None	None	None	None
m54284U_191109_043049/174129605/ccs	PacBio_Cortex_Rep2	mm10_ERCC_SIRV	chr13	38346427	38500309	+	7	2280	38492	100099	ENSMUSG00000039004.6	ENSMUST00000171970.2	Bmp6	Bmp6-201	Known	Known	None	0.30000001192092896	None	None	None	None
m54284U_191212_053548/164758846/ccs	PacBio_Hippocampus_Rep1	mm10_ERCC_SIRV	chr6	36784987	36714938	-	5	1376	16717	198349	ENSMUSG00000029838.11	ENCODEMT000198349	Ptn	ENCODEMT000198349	Known	NNC	None	0.30000001192092896	None	None	None	None
m54284U_191109_043049/39651314/ccs	PacBio_Cortex_Rep2	mm10_ERCC_SIRV	chr9	36759290	36732413	-	15	2403	27264	199256	ENSMUSG00000032116.18	ENCODEMT000199256	Stt3a	ENCODEMT000199256	Known	ISM	Suffix	0.15000000596046448	None	None	None	None
m54284U_191213_120042/83624845/ccs	PacBio_Hippocampus_Rep2	mm10_ERCC_SIRV	chr11	22990637	23003336	+	14	1922	32454	85189	ENSMUSG00000007739.10	ENSMUST00000173867.7	Cct4	Cct4-204	Known	Known	None	0.3499999940395355	None	None	None	None
m54284U_191213_120042/38864205/ccs	PacBio_Hippocampus_Rep2	mm10_ERCC_SIRV	chr5	30155292	30184583	+	16	1979	13508	35134	ENSMUSG00000059447.13	ENSMUST00000026841.14	Hadhb	Hadhb-201	Known	Known	None	0.15000000596046448	None	None	None	None
m54284U_191213_120042/84280381/ccs	PacBio_Hippocampus_Rep2	mm10_ERCC_SIRV	chr11	22990637	23003334	+	14	1945	32454	199389	ENSMUSG00000007739.10	ENCODEMT000199389	Cct4	ENCODEMT000199389	Known	NNC	None	0.25	None	None	None	None
m54284U_191212_053548/25495193/ccs	PacBio_Hippocampus_Rep1	mm10_ERCC_SIRV	chr15	44706491	44671861	-	5	2371	43182	198492	ENSMUSG00000022340.15	ENCODEMT000198492	Sybu	ENCODEMT000198492	Known	NNC	None	0.25	None	None	None	None
m54284U_191212_053548/42795146/ccs	PacBio_Hippocampus_Rep1	mm10_ERCC_SIRV	chr7	19149211	19139664	-	7	2668	20153	52525	ENSMUSG00000030407.2	ENSMUST00000032566.2	Qpctl	Qpctl-201	Known	Known	None	0.800000011920929	None	None	None	None
m54284U_191212_053548/165742107/ccs	PacBio_Hippocampus_Rep1	mm10_ERCC_SIRV	chr6	36809998	36714935	-	5	1386	16717	44208	ENSMUSG00000029838.11	ENSMUST00000101534.4	Ptn	Ptn-201	Known	Known	None	0.30000001192092896	None	None	None	None
m54284U_191212_053548/60621302/ccs	PacBio_Hippocampus_Rep1	mm10_ERCC_SIRV	chrX	36598207	36606031	+	3	1808	51739	135344	ENSMUSG00000006373.10	ENSMUST00000073339.6	Pgrmc1	Pgrmc1-201	Known	Known	None	0.550000011920929	None	None	None	None
m54284U_191109_043049/175505908/ccs	PacBio_Cortex_Rep2	mm10_ERCC_SIRV	chr19	7483207	7425903	-	7	2765	50119	131357	ENSMUSG00000024758.15	ENSMUST00000088169.6	Rtn3	Rtn3-203	Known	Known	None	0.20000000298023224	None	None	None	None
m54284U_191213_120042/39913260/ccs	PacBio_Hippocampus_Rep2	mm10_ERCC_SIRV	chr5	30155292	30184584	+	16	1980	13508	35134	ENSMUSG00000059447.13	ENSMUST00000026841.14	Hadhb	Hadhb-201	Known	Known	None	0.15000000596046448	None	None	None	None
m54284U_191109_043049/42402578/ccs	PacBio_Cortex_Rep2	mm10_ERCC_SIRV	chr9	36759290	36732413	-	15	2403	27264	199256	ENSMUSG00000032116.18	ENCODEMT000199256	Stt3a	ENCODEMT000199256	Known	ISM	Suffix	0.15000000596046448	None	None	None	None
m54284U_191212_053548/26935859/ccs	PacBio_Hippocampus_Rep1	mm10_ERCC_SIRV	chr15	44748437	44671861	-	7	2789	43182	110968	ENSMUSG00000022340.15	ENSMUST00000228057.1	Sybu	Sybu-208	Known	Known	None	0.25	None	None	None	None
m54284U_191212_053548/53018953/ccs	PacBio_Hippocampus_Rep1	mm10_ERCC_SIRV	chr17	24689926	24685092	-	4	1936	46656	120887	ENSMUSG00000007021.5	ENSMUST00000007236.4	Syngr3	Syngr3-201	Known	Known	None	0.25	None	None	None	None
m54284U_191212_053548/104858172/ccs	PacBio_Hippocampus_Rep1	mm10_ERCC_SIRV	chr3	65392551	65379664	-	5	2876	8141	21344	ENSMUSG00000027828.12	ENSMUST00000029414.11	Ssr3	Ssr3-201	Known	Known	None	0.25	None	None	None	None
m54284U_191212_053548/162334629/ccs	PacBio_Hippocampus_Rep1	mm10_ERCC_SIRV	chr13	38346431	38500170	+	7	2137	38492	100099	ENSMUSG00000039004.6	ENSMUST00000171970.2	Bmp6	Bmp6-201	Known	Known	None	0.25	None	None	None	None
m54284U_191213_120042/44697573/ccs	PacBio_Hippocampus_Rep2	mm10_ERCC_SIRV	chr1	52727229	52656307	-	8	4618	789	199288	ENSMUSG00000041439.15	ENCODEMT000199288	Mfsd6	ENCODEMT000199288	Known	NIC	None	0.3499999940395355	None	None	None	None
m54284U_191213_120042/86769910/ccs	PacBio_Hippocampus_Rep2	mm10_ERCC_SIRV	chr11	22990637	23005895	+	14	4481	32454	85189	ENSMUSG00000007739.10	ENSMUST00000173867.7	Cct4	Cct4-204	Known	Known	None	0.8999999761581421	None	None	None	None
m54284U_191212_053548/60622253/ccs	PacBio_Hippocampus_Rep1	mm10_ERCC_SIRV	chrX	36598207	36606082	+	3	1859	51739	135344	ENSMUSG00000006373.10	ENSMUST00000073339.6	Pgrmc1	Pgrmc1-201	Known	Known	None	0.20000000298023224	None	None	None	None
m54284U_191212_053548/61276731/ccs	PacBio_Hippocampus_Rep1	mm10_ERCC_SIRV	chr7	19149197	19139664	-	6	2537	20153	199390	ENSMUSG00000030407.2	ENCODEMT000199390	Qpctl	ENCODEMT000199390	Known	NIC	None	0.800000011920929	None	None	None	None
m54284U_191212_053548/168494077/ccs	PacBio_Hippocampus_Rep1	mm10_ERCC_SIRV	chr6	36810019	36714935	-	5	1407	16717	44208	ENSMUSG00000029838.11	ENSMUST00000101534.4	Ptn	Ptn-201	Known	Known	None	0.30000001192092896	None	None	None	None
m54284U_191212_053548/27002659/ccs	PacBio_Hippocampus_Rep1	mm10_ERCC_SIRV	chr15	44748771	44671861	-	7	2823	43182	198484	ENSMUSG00000022340.15	ENCODEMT000198484	Sybu	ENCODEMT000198484	Known	ISM	Suffix	0.25	None	None	None	None
m54284U_191109_043049/56098883/ccs	PacBio_Cortex_Rep2	mm10_ERCC_SIRV	chr9	36767585	36732413	-	18	2704	27264	71158	ENSMUSG00000032116.18	ENSMUST00000120381.8	Stt3a	Stt3a-201	Known	Known	None	0.15000000596046448	None	None	None	None
m54284U_191213_120042/47450002/ccs	PacBio_Hippocampus_Rep2	mm10_ERCC_SIRV	chr5	30155292	30184582	+	16	1978	13508	35134	ENSMUSG00000059447.13	ENSMUST00000026841.14	Hadhb	Hadhb-201	Known	Known	None	0.20000000298023224	None	None	None	None
m54284U_191109_043049/175638887/ccs	PacBio_Cortex_Rep2	mm10_ERCC_SIRV	chr19	7483220	7425903	-	8	2835	50119	131360	ENSMUSG00000024758.15	ENSMUST00000025667.13	Rtn3	Rtn3-201	Known	Known	None	0.20000000298023224	None	None	None	None
m54284U_191109_043049/129043053/ccs	PacBio_Cortex_Rep2	mm10_ERCC_SIRV	chr13	38346435	38500172	+	7	2135	38492	100099	ENSMUSG00000039004.6	ENSMUST00000171970.2	Bmp6	Bmp6-201	Known	Known	None	0.25	None	None	None	None
m54284U_191213_120042/94831615/ccs	PacBio_Hippocampus_Rep2	mm10_ERCC_SIRV	chr11	22990637	23003336	+	14	1922	32454	85189	ENSMUSG00000007739.10	ENSMUST00000173867.7	Cct4	Cct4-204	Known	Known	None	0.3499999940395355	None	None	None	None
m54284U_191212_053548/60688234/ccs	PacBio_Hippocampus_Rep1	mm10_ERCC_SIRV	chrX	36598207	36606075	+	3	1852	51739	135344	ENSMUSG00000006373.10	ENSMUST00000073339.6	Pgrmc1	Pgrmc1-201	Known	Known	None	0.30000001192092896	None	None	None	None
m54284U_191212_053548/27132177/ccs	PacBio_Hippocampus_Rep1	mm10_ERCC_SIRV	chr15	44752179	44671861	-	8	2840	43182	110965	ENSMUSG00000022340.15	ENSMUST00000227305.1	Sybu	Sybu-207	Known	Known	None	0.25	None	None	None	None
m54284U_191212_053548/170066035/ccs	PacBio_Hippocampus_Rep1	mm10_ERCC_SIRV	chr6	36809959	36714935	-	5	1347	16717	44208	ENSMUSG00000029838.11	ENSMUST00000101534.4	Ptn	Ptn-201	Known	Known	None	0.30000001192092896	None	None	None	None
m54284U_191109_043049/59768906/ccs	PacBio_Cortex_Rep2	mm10_ERCC_SIRV	chr9	36767614	36732413	-	18	2733	27264	71158	ENSMUSG00000032116.18	ENSMUST00000120381.8	Stt3a	Stt3a-201	Known	Known	None	0.15000000596046448	None	None	None	None
m54284U_191212_053548/53216698/ccs	PacBio_Hippocampus_Rep1	mm10_ERCC_SIRV	chr17	24689922	24685092	-	4	1932	46656	120887	ENSMUSG00000007021.5	ENSMUST00000007236.4	Syngr3	Syngr3-201	Known	Known	None	0.25	None	None	None	None
m54284U_191212_053548/105449733/ccs	PacBio_Hippocampus_Rep1	mm10_ERCC_SIRV	chr3	65392612	65379664	-	5	2937	8141	21344	ENSMUSG00000027828.12	ENSMUST00000029414.11	Ssr3	Ssr3-201	Known	Known	None	0.25	None	None	None	None
m54284U_191213_120042/50465533/ccs	PacBio_Hippocampus_Rep2	mm10_ERCC_SIRV	chr1	52727023	52656305	-	8	4623	789	199294	ENSMUSG00000041439.15	ENCODEMT000199294	Mfsd6	ENCODEMT000199294	Known	NNC	None	0.3499999940395355	None	None	None	None
m54284U_191109_043049/175770092/ccs	PacBio_Cortex_Rep2	mm10_ERCC_SIRV	chr19	7483261	7425903	-	9	4037	50119	131361	ENSMUSG00000024758.15	ENSMUST00000235593.1	Rtn3	Rtn3-205	Known	Known	None	0.20000000298023224	None	None	None	None
m54284U_191212_053548/61016650/ccs	PacBio_Hippocampus_Rep1	mm10_ERCC_SIRV	chrX	36598207	36606066	+	3	1843	51739	135344	ENSMUSG00000006373.10	ENSMUST00000073339.6	Pgrmc1	Pgrmc1-201	Known	Known	None	0.30000001192092896	None	None	None	None
m54284U_191107_221739/74123791/ccs	PacBio_Cortex_Rep1	mm10_ERCC_SIRV	chr13	38346437	38500173	+	7	2144	38492	100099	ENSMUSG00000039004.6	ENSMUST00000171970.2	Bmp6	Bmp6-201	Known	Known	None	0.25	None	None	None	None
m54284U_191212_053548/27264661/ccs	PacBio_Hippocampus_Rep1	mm10_ERCC_SIRV	chr15	44748748	44671861	-	7	2800	43182	198484	ENSMUSG00000022340.15	ENCODEMT000198484	Sybu	ENCODEMT000198484	Known	ISM	Suffix	0.25	None	None	None	None
m54284U_191213_120042/47580314/ccs	PacBio_Hippocampus_Rep2	mm10_ERCC_SIRV	chr5	30155292	30184581	+	16	1977	13508	35134	ENSMUSG00000059447.13	ENSMUST00000026841.14	Hadhb	Hadhb-201	Known	Known	None	0.20000000298023224	None	None	None	None
m54284U_191213_120042/94898338/ccs	PacBio_Hippocampus_Rep2	mm10_ERCC_SIRV	chr11	22990637	23003334	+	14	1914	32454	85189	ENSMUSG00000007739.10	ENSMUST00000173867.7	Cct4	Cct4-204	Known	Known	None	0.25	None	None	None	None
m54284U_191212_053548/70713470/ccs	PacBio_Hippocampus_Rep1	mm10_ERCC_SIRV	chr7	19149197	19139664	-	7	2654	20153	52525	ENSMUSG00000030407.2	ENSMUST00000032566.2	Qpctl	Qpctl-201	Known	Known	None	0.800000011920929	None	None	None	None
m54284U_191212_053548/170131708/ccs	PacBio_Hippocampus_Rep1	mm10_ERCC_SIRV	chr6	36810244	36714935	-	5	1625	16717	44208	ENSMUSG00000029838.11	ENSMUST00000101534.4	Ptn	Ptn-201	Known	Known	None	0.30000001192092896	None	None	None	None
m54284U_191109_043049/76153754/ccs	PacBio_Cortex_Rep2	mm10_ERCC_SIRV	chr9	36759290	36732413	-	15	2403	27264	199256	ENSMUSG00000032116.18	ENCODEMT000199256	Stt3a	ENCODEMT000199256	Known	ISM	Suffix	0.15000000596046448	None	None	None	None
m54284U_191212_053548/61082040/ccs	PacBio_Hippocampus_Rep1	mm10_ERCC_SIRV	chrX	36598207	36606077	+	3	1854	51739	135344	ENSMUSG00000006373.10	ENSMUST00000073339.6	Pgrmc1	Pgrmc1-201	Known	Known	None	0.30000001192092896	None	None	None	None
m54284U_191109_043049/176162325/ccs	PacBio_Cortex_Rep2	mm10_ERCC_SIRV	chr19	7483239	7425903	-	7	2797	50119	131357	ENSMUSG00000024758.15	ENSMUST00000088169.6	Rtn3	Rtn3-203	Known	Known	None	0.20000000298023224	None	None	None	None
m54284U_191109_043049/27197930/ccs	PacBio_Cortex_Rep2	mm10_ERCC_SIRV	chr13	38346437	38499470	+	7	1431	38492	100099	ENSMUSG00000039004.6	ENSMUST00000171970.2	Bmp6	Bmp6-201	Known	Known	None	0.30000001192092896	None	None	None	None
m54284U_191212_053548/28969749/ccs	PacBio_Hippocampus_Rep1	mm10_ERCC_SIRV	chr15	44748451	44671861	-	7	2803	43182	110968	ENSMUSG00000022340.15	ENSMUST00000228057.1	Sybu	Sybu-208	Known	Known	None	0.25	None	None	None	None
m54284U_191109_043049/87426210/ccs	PacBio_Cortex_Rep2	mm10_ERCC_SIRV	chr9	36767573	36732413	-	18	2692	27264	71158	ENSMUSG00000032116.18	ENSMUST00000120381.8	Stt3a	Stt3a-201	Known	Known	None	0.15000000596046448	None	None	None	None
m54284U_191213_120042/94963100/ccs	PacBio_Hippocampus_Rep2	mm10_ERCC_SIRV	chr11	22990637	23003328	+	14	1914	32454	85189	ENSMUSG00000007739.10	ENSMUST00000173867.7	Cct4	Cct4-204	Known	Known	None	0.3499999940395355	None	None	None	None
m54284U_191213_120042/64948642/ccs	PacBio_Hippocampus_Rep2	mm10_ERCC_SIRV	chr1	52727236	52656307	-	8	4625	789	199288	ENSMUSG00000041439.15	ENCODEMT000199288	Mfsd6	ENCODEMT000199288	Known	NIC	None	0.3499999940395355	None	None	None	None
m54284U_191212_053548/84346532/ccs	PacBio_Hippocampus_Rep1	mm10_ERCC_SIRV	chr7	19149243	19139664	-	7	2700	20153	52525	ENSMUSG00000030407.2	ENSMUST00000032566.2	Qpctl	Qpctl-201	Known	Known	None	0.800000011920929	None	None	None	None
m54284U_191212_053548/53543880/ccs	PacBio_Hippocampus_Rep1	mm10_ERCC_SIRV	chr17	24689903	24685092	-	4	1913	46656	120887	ENSMUSG00000007021.5	ENSMUST00000007236.4	Syngr3	Syngr3-201	Known	Known	None	0.25	None	None	None	None
m54284U_191212_053548/105971972/ccs	PacBio_Hippocampus_Rep1	mm10_ERCC_SIRV	chr3	65392559	65379664	-	5	2884	8141	21344	ENSMUSG00000027828.12	ENSMUST00000029414.11	Ssr3	Ssr3-201	Known	Known	None	0.25	None	None	None	None
m54284U_191212_053548/172754822/ccs	PacBio_Hippocampus_Rep1	mm10_ERCC_SIRV	chr6	36809967	36714935	-	5	1355	16717	44208	ENSMUSG00000029838.11	ENSMUST00000101534.4	Ptn	Ptn-201	Known	Known	None	0.30000001192092896	None	None	None	None
m54284U_191212_053548/61407871/ccs	PacBio_Hippocampus_Rep1	mm10_ERCC_SIRV	chrX	36598207	36606077	+	3	1854	51739	135344	ENSMUSG00000006373.10	ENSMUST00000073339.6	Pgrmc1	Pgrmc1-201	Known	Known	None	0.30000001192092896	None	None	None	None
m54284U_191213_120042/49021712/ccs	PacBio_Hippocampus_Rep2	mm10_ERCC_SIRV	chr5	30155292	30184584	+	16	1980	13508	35134	ENSMUSG00000059447.13	ENSMUST00000026841.14	Hadhb	Hadhb-201	Known	Known	None	0.15000000596046448	None	None	None	None
m54284U_191212_053548/30345656/ccs	PacBio_Hippocampus_Rep1	mm10_ERCC_SIRV	chr15	44748470	44671861	-	7	2822	43182	110968	ENSMUSG00000022340.15	ENSMUST00000228057.1	Sybu	Sybu-208	Known	Known	None	0.25	None	None	None	None
m54284U_191109_043049/176229089/ccs	PacBio_Cortex_Rep2	mm10_ERCC_SIRV	chr19	7483249	7425903	-	7	2807	50119	131357	ENSMUSG00000024758.15	ENSMUST00000088169.6	Rtn3	Rtn3-203	Known	Known	None	0.20000000298023224	None	None	None	None
m54284U_191109_043049/88671430/ccs	PacBio_Cortex_Rep2	mm10_ERCC_SIRV	chr9	36767622	36732413	-	18	2741	27264	71158	ENSMUSG00000032116.18	ENSMUST00000120381.8	Stt3a	Stt3a-201	Known	Known	None	0.15000000596046448	None	None	None	None
m54284U_191109_043049/8193729/ccs	PacBio_Cortex_Rep2	mm10_ERCC_SIRV	chr13	38346441	38500297	+	7	2254	38492	100099	ENSMUSG00000039004.6	ENSMUST00000171970.2	Bmp6	Bmp6-201	Known	Known	None	0.550000011920929	None	None	None	None
m54284U_191212_053548/61473986/ccs	PacBio_Hippocampus_Rep1	mm10_ERCC_SIRV	chrX	36598207	36606077	+	3	1854	51739	135344	ENSMUSG00000006373.10	ENSMUST00000073339.6	Pgrmc1	Pgrmc1-201	Known	Known	None	0.30000001192092896	None	None	None	None
m54284U_191213_120042/96534805/ccs	PacBio_Hippocampus_Rep2	mm10_ERCC_SIRV	chr11	22990637	23003336	+	14	1914	32454	85189	ENSMUSG00000007739.10	ENSMUST00000173867.7	Cct4	Cct4-204	Known	Known	None	0.3499999940395355	None	None	None	None
m54284U_191212_053548/107938877/ccs	PacBio_Hippocampus_Rep1	mm10_ERCC_SIRV	chr3	65380980	65379664	-	1	1317	8141	198365	ENSMUSG00000027828.12	ENCODEMT000198365	Ssr3	ENCODEMT000198365	Known	Genomic	None	0.25	None	None	None	None
m54284U_191109_043049/88867349/ccs	PacBio_Cortex_Rep2	mm10_ERCC_SIRV	chr9	36759327	36732413	-	15	2440	27264	199256	ENSMUSG00000032116.18	ENCODEMT000199256	Stt3a	ENCODEMT000199256	Known	ISM	Suffix	0.15000000596046448	None	None	None	None
m54284U_191212_053548/173345295/ccs	PacBio_Hippocampus_Rep1	mm10_ERCC_SIRV	chr6	36809968	36714935	-	5	1356	16717	44208	ENSMUSG00000029838.11	ENSMUST00000101534.4	Ptn	Ptn-201	Known	Known	None	0.30000001192092896	None	None	None	None
m54284U_191212_053548/61539344/ccs	PacBio_Hippocampus_Rep1	mm10_ERCC_SIRV	chrX	36598207	36606078	+	3	1855	51739	135344	ENSMUSG00000006373.10	ENSMUST00000073339.6	Pgrmc1	Pgrmc1-201	Known	Known	None	0.25	None	None	None	None
m54284U_191213_120042/50790969/ccs	PacBio_Hippocampus_Rep2	mm10_ERCC_SIRV	chr5	30155292	30184577	+	16	2016	13508	35137	ENSMUSG00000059447.13	ENSMUST00000114786.7	Hadhb	Hadhb-203	Known	Known	None	0.25	None	None	None	None
m54284U_191212_053548/84871323/ccs	PacBio_Hippocampus_Rep1	mm10_ERCC_SIRV	chr7	19143561	19139703	-	2	2031	20153	199367	ENSMUSG00000030407.2	ENCODEMT000199367	Qpctl	ENCODEMT000199367	Known	ISM	Suffix	0.800000011920929	None	None	None	None
m54284U_191212_053548/108004814/ccs	PacBio_Hippocampus_Rep1	mm10_ERCC_SIRV	chr3	65380980	65379664	-	1	1317	8141	198365	ENSMUSG00000027828.12	ENCODEMT000198365	Ssr3	ENCODEMT000198365	Known	Genomic	None	0.25	None	None	None	None
m54284U_191212_053548/53873451/ccs	PacBio_Hippocampus_Rep1	mm10_ERCC_SIRV	chr17	24689927	24685092	-	4	1937	46656	120887	ENSMUSG00000007021.5	ENSMUST00000007236.4	Syngr3	Syngr3-201	Known	Known	None	0.25	None	None	None	None
m54284U_191109_043049/176949145/ccs	PacBio_Cortex_Rep2	mm10_ERCC_SIRV	chr19	7483110	7425903	-	7	2668	50119	131357	ENSMUSG00000024758.15	ENSMUST00000088169.6	Rtn3	Rtn3-203	Known	Known	None	0.20000000298023224	None	None	None	None
m54284U_191212_053548/30869831/ccs	PacBio_Hippocampus_Rep1	mm10_ERCC_SIRV	chr15	44706499	44671861	-	5	2379	43182	198492	ENSMUSG00000022340.15	ENCODEMT000198492	Sybu	ENCODEMT000198492	Known	NNC	None	0.25	None	None	None	None
m54284U_191213_120042/88933675/ccs	PacBio_Hippocampus_Rep2	mm10_ERCC_SIRV	chr1	52727100	52656308	-	7	4548	789	1760	ENSMUSG00000041439.15	ENSMUST00000156876.7	Mfsd6	Mfsd6-205	Known	Known	None	0.3499999940395355	None	None	None	None
m54284U_191212_053548/150801016/ccs	PacBio_Hippocampus_Rep1	mm10_ERCC_SIRV	chr13	38346450	38500304	+	7	2252	38492	100099	ENSMUSG00000039004.6	ENSMUST00000171970.2	Bmp6	Bmp6-201	Known	Known	None	0.4000000059604645	None	None	None	None
m54284U_191213_120042/100533710/ccs	PacBio_Hippocampus_Rep2	mm10_ERCC_SIRV	chr11	22990637	23003336	+	14	1922	32454	85189	ENSMUSG00000007739.10	ENSMUST00000173867.7	Cct4	Cct4-204	Known	Known	None	0.3499999940395355	None	None	None	None
m54284U_191109_043049/94765775/ccs	PacBio_Cortex_Rep2	mm10_ERCC_SIRV	chr9	36767600	36732413	-	18	2719	27264	71158	ENSMUSG00000032116.18	ENSMUST00000120381.8	Stt3a	Stt3a-201	Known	Known	None	0.15000000596046448	None	None	None	None
m54284U_191212_053548/61802209/ccs	PacBio_Hippocampus_Rep1	mm10_ERCC_SIRV	chrX	36598207	36606075	+	3	1852	51739	135344	ENSMUSG00000006373.10	ENSMUST00000073339.6	Pgrmc1	Pgrmc1-201	Known	Known	None	0.30000001192092896	None	None	None	None
m54284U_191212_053548/175112881/ccs	PacBio_Hippocampus_Rep1	mm10_ERCC_SIRV	chr6	36810014	36714935	-	5	1402	16717	44208	ENSMUSG00000029838.11	ENSMUST00000101534.4	Ptn	Ptn-201	Known	Known	None	0.30000001192092896	None	None	None	None
m54284U_191213_120042/52169201/ccs	PacBio_Hippocampus_Rep2	mm10_ERCC_SIRV	chr5	30155292	30184582	+	16	1978	13508	35134	ENSMUSG00000059447.13	ENSMUST00000026841.14	Hadhb	Hadhb-201	Known	Known	None	0.20000000298023224	None	None	None	None
m54284U_191213_120042/95422319/ccs	PacBio_Hippocampus_Rep2	mm10_ERCC_SIRV	chr1	52658096	52656288	-	1	1645	789	199320	ENSMUSG00000041439.15	ENCODEMT000199320	Mfsd6	ENCODEMT000199320	Known	Genomic	None	0.3499999940395355	None	None	None	None
m54284U_191212_053548/31326338/ccs	PacBio_Hippocampus_Rep1	mm10_ERCC_SIRV	chr15	44748477	44671861	-	7	2829	43182	110968	ENSMUSG00000022340.15	ENSMUST00000228057.1	Sybu	Sybu-208	Known	Known	None	0.25	None	None	None	None
m54284U_191212_053548/61931916/ccs	PacBio_Hippocampus_Rep1	mm10_ERCC_SIRV	chrX	36598207	36606077	+	3	1854	51739	135344	ENSMUSG00000006373.10	ENSMUST00000073339.6	Pgrmc1	Pgrmc1-201	Known	Known	None	0.30000001192092896	None	None	None	None
m54284U_191213_120042/103811403/ccs	PacBio_Hippocampus_Rep2	mm10_ERCC_SIRV	chr11	22990637	23003336	+	14	1922	32454	85189	ENSMUSG00000007739.10	ENSMUST00000173867.7	Cct4	Cct4-204	Known	Known	None	0.3499999940395355	None	None	None	None
m54284U_191109_043049/94831073/ccs	PacBio_Cortex_Rep2	mm10_ERCC_SIRV	chr9	36767618	36732413	-	18	2737	27264	71158	ENSMUSG00000032116.18	ENSMUST00000120381.8	Stt3a	Stt3a-201	Known	Known	None	0.15000000596046448	None	None	None	None
m54284U_191212_053548/94306659/ccs	PacBio_Hippocampus_Rep1	mm10_ERCC_SIRV	chr7	19149243	19139664	-	7	2700	20153	52525	ENSMUSG00000030407.2	ENSMUST00000032566.2	Qpctl	Qpctl-201	Known	Known	None	0.800000011920929	None	None	None	None
m54284U_191109_043049/6686926/ccs	PacBio_Cortex_Rep2	mm10_ERCC_SIRV	chr13	38346537	38500170	+	7	2031	38492	100099	ENSMUSG00000039004.6	ENSMUST00000171970.2	Bmp6	Bmp6-201	Known	Known	None	0.25	None	None	None	None
m54284U_191109_043049/177473056/ccs	PacBio_Cortex_Rep2	mm10_ERCC_SIRV	chr19	7483262	7425903	-	7	2820	50119	131357	ENSMUSG00000024758.15	ENSMUST00000088169.6	Rtn3	Rtn3-203	Known	Known	None	0.20000000298023224	None	None	None	None
m54284U_191212_053548/108332076/ccs	PacBio_Hippocampus_Rep1	mm10_ERCC_SIRV	chr3	65392601	65379664	-	5	2926	8141	21344	ENSMUSG00000027828.12	ENSMUST00000029414.11	Ssr3	Ssr3-201	Known	Known	None	0.25	None	None	None	None
m54284U_191213_120042/59574463/ccs	PacBio_Hippocampus_Rep2	mm10_ERCC_SIRV	chr5	30155292	30184587	+	16	1983	13508	35134	ENSMUSG00000059447.13	ENSMUST00000026841.14	Hadhb	Hadhb-201	Known	Known	None	0.15000000596046448	None	None	None	None
m54284U_191212_053548/61997568/ccs	PacBio_Hippocampus_Rep1	mm10_ERCC_SIRV	chrX	36598207	36606077	+	3	1854	51739	135344	ENSMUSG00000006373.10	ENSMUST00000073339.6	Pgrmc1	Pgrmc1-201	Known	Known	None	0.30000001192092896	None	None	None	None
m54284U_191212_053548/176359671/ccs	PacBio_Hippocampus_Rep1	mm10_ERCC_SIRV	chr6	36810018	36714935	-	5	1406	16717	44208	ENSMUSG00000029838.11	ENSMUST00000101534.4	Ptn	Ptn-201	Known	Known	None	0.30000001192092896	None	None	None	None
m54284U_191212_053548/31523122/ccs	PacBio_Hippocampus_Rep1	mm10_ERCC_SIRV	chr15	44788132	44671861	-	8	3294	43182	110966	ENSMUSG00000022340.15	ENSMUST00000090057.5	Sybu	Sybu-201	Known	Known	None	0.25	None	None	None	None
m54284U_191212_053548/53937851/ccs	PacBio_Hippocampus_Rep1	mm10_ERCC_SIRV	chr17	24689929	24685092	-	4	1939	46656	120887	ENSMUSG00000007021.5	ENSMUST00000007236.4	Syngr3	Syngr3-201	Known	Known	None	0.25	None	None	None	None
m54284U_191213_120042/104465118/ccs	PacBio_Hippocampus_Rep2	mm10_ERCC_SIRV	chr11	22990637	23003336	+	14	1922	32454	85189	ENSMUSG00000007739.10	ENSMUST00000173867.7	Cct4	Cct4-204	Known	Known	None	0.3499999940395355	None	None	None	None
m54284U_191109_043049/107151413/ccs	PacBio_Cortex_Rep2	mm10_ERCC_SIRV	chr9	36759274	36732413	-	15	2387	27264	199256	ENSMUSG00000032116.18	ENCODEMT000199256	Stt3a	ENCODEMT000199256	Known	ISM	Suffix	0.15000000596046448	None	None	None	None
m54284U_191213_120042/106236071/ccs	PacBio_Hippocampus_Rep2	mm10_ERCC_SIRV	chr1	52727402	52656307	-	8	4791	789	199288	ENSMUSG00000041439.15	ENCODEMT000199288	Mfsd6	ENCODEMT000199288	Known	NIC	None	0.3499999940395355	None	None	None	None
m54284U_191109_043049/177668950/ccs	PacBio_Cortex_Rep2	mm10_ERCC_SIRV	chr19	7483217	7425903	-	7	2775	50119	131357	ENSMUSG00000024758.15	ENSMUST00000088169.6	Rtn3	Rtn3-203	Known	Known	None	0.20000000298023224	None	None	None	None
m54284U_191212_053548/32704301/ccs	PacBio_Hippocampus_Rep1	mm10_ERCC_SIRV	chr15	44748668	44671861	-	7	3020	43182	110968	ENSMUSG00000022340.15	ENSMUST00000228057.1	Sybu	Sybu-208	Known	Known	None	0.25	None	None	None	None
m54284U_191212_053548/62193722/ccs	PacBio_Hippocampus_Rep1	mm10_ERCC_SIRV	chrX	36598207	36606077	+	3	1854	51739	135344	ENSMUSG00000006373.10	ENSMUST00000073339.6	Pgrmc1	Pgrmc1-201	Known	Known	None	0.30000001192092896	None	None	None	None
m54284U_191212_053548/96797630/ccs	PacBio_Hippocampus_Rep1	mm10_ERCC_SIRV	chr7	19149199	19139664	-	7	2656	20153	52525	ENSMUSG00000030407.2	ENSMUST00000032566.2	Qpctl	Qpctl-201	Known	Known	None	0.800000011920929	None	None	None	None
m54284U_191213_120042/63309367/ccs	PacBio_Hippocampus_Rep2	mm10_ERCC_SIRV	chr5	30155292	30184582	+	16	1978	13508	35134	ENSMUSG00000059447.13	ENSMUST00000026841.14	Hadhb	Hadhb-201	Known	Known	None	0.20000000298023224	None	None	None	None
m54284U_191212_053548/176556273/ccs	PacBio_Hippocampus_Rep1	mm10_ERCC_SIRV	chr6	36810103	36714935	-	5	1506	16717	44208	ENSMUSG00000029838.11	ENSMUST00000101534.4	Ptn	Ptn-201	Known	Known	None	0.30000001192092896	None	None	None	None
m54284U_191109_043049/108069537/ccs	PacBio_Cortex_Rep2	mm10_ERCC_SIRV	chr13	38352335	38350210	-	1	2126	60934	199391	ENCODEMG000060934	ENCODEMT000199391	ENCODEMG000060934	ENCODEMT000199391	Antisense	Antisense	None	1.0	None	None	None	None
m54284U_191213_120042/105775173/ccs	PacBio_Hippocampus_Rep2	mm10_ERCC_SIRV	chr11	22990637	23003336	+	14	1922	32454	85189	ENSMUSG00000007739.10	ENSMUST00000173867.7	Cct4	Cct4-204	Known	Known	None	0.3499999940395355	None	None	None	None
m54284U_191109_043049/109446751/ccs	PacBio_Cortex_Rep2	mm10_ERCC_SIRV	chr9	36767600	36732413	-	18	2719	27264	71158	ENSMUSG00000032116.18	ENSMUST00000120381.8	Stt3a	Stt3a-201	Known	Known	None	0.15000000596046448	None	None	None	None
m54284U_191212_053548/62194779/ccs	PacBio_Hippocampus_Rep1	mm10_ERCC_SIRV	chrX	36598207	36606077	+	3	1854	51739	135344	ENSMUSG00000006373.10	ENSMUST00000073339.6	Pgrmc1	Pgrmc1-201	Known	Known	None	0.30000001192092896	None	None	None	None
m54284U_191212_053548/108726282/ccs	PacBio_Hippocampus_Rep1	mm10_ERCC_SIRV	chr3	65392559	65379664	-	5	2884	8141	21344	ENSMUSG00000027828.12	ENSMUST00000029414.11	Ssr3	Ssr3-201	Known	Known	None	0.25	None	None	None	None
m54284U_191212_053548/34341933/ccs	PacBio_Hippocampus_Rep1	mm10_ERCC_SIRV	chr15	44748376	44671861	-	7	2728	43182	110968	ENSMUSG00000022340.15	ENSMUST00000228057.1	Sybu	Sybu-208	Known	Known	None	0.25	None	None	None	None
m54284U_191213_120042/127993248/ccs	PacBio_Hippocampus_Rep2	mm10_ERCC_SIRV	chr1	52727173	52656307	-	8	4562	789	199288	ENSMUSG00000041439.15	ENCODEMT000199288	Mfsd6	ENCODEMT000199288	Known	NIC	None	0.3499999940395355	None	None	None	None
m54284U_191213_120042/69403238/ccs	PacBio_Hippocampus_Rep2	mm10_ERCC_SIRV	chr5	30155292	30184580	+	16	1976	13508	35134	ENSMUSG00000059447.13	ENSMUST00000026841.14	Hadhb	Hadhb-201	Known	Known	None	0.20000000298023224	None	None	None	None
m54284U_191212_053548/98633957/ccs	PacBio_Hippocampus_Rep1	mm10_ERCC_SIRV	chr7	19149303	19139664	-	7	2760	20153	52525	ENSMUSG00000030407.2	ENSMUST00000032566.2	Qpctl	Qpctl-201	Known	Known	None	0.800000011920929	None	None	None	None
m54284U_191109_043049/178585650/ccs	PacBio_Cortex_Rep2	mm10_ERCC_SIRV	chr19	7483093	7425903	-	7	2651	50119	131357	ENSMUSG00000024758.15	ENSMUST00000088169.6	Rtn3	Rtn3-203	Known	Known	None	0.20000000298023224	None	None	None	None
m54284U_191212_053548/53938582/ccs	PacBio_Hippocampus_Rep1	mm10_ERCC_SIRV	chr17	24689928	24685092	-	4	1938	46656	120887	ENSMUSG00000007021.5	ENSMUST00000007236.4	Syngr3	Syngr3-201	Known	Known	None	0.25	None	None	None	None
m54284U_191212_053548/62392823/ccs	PacBio_Hippocampus_Rep1	mm10_ERCC_SIRV	chrX	36598207	36606077	+	3	1854	51739	135344	ENSMUSG00000006373.10	ENSMUST00000073339.6	Pgrmc1	Pgrmc1-201	Known	Known	None	0.30000001192092896	None	None	None	None
m54284U_191212_053548/176622188/ccs	PacBio_Hippocampus_Rep1	mm10_ERCC_SIRV	chr6	36810219	36714935	-	5	1607	16717	44208	ENSMUSG00000029838.11	ENSMUST00000101534.4	Ptn	Ptn-201	Known	Known	None	0.30000001192092896	None	None	None	None
m54284U_191109_043049/120128908/ccs	PacBio_Cortex_Rep2	mm10_ERCC_SIRV	chr9	36767621	36732413	-	18	2740	27264	71158	ENSMUSG00000032116.18	ENSMUST00000120381.8	Stt3a	Stt3a-201	Known	Known	None	0.15000000596046448	None	None	None	None
m54284U_191213_120042/107546544/ccs	PacBio_Hippocampus_Rep2	mm10_ERCC_SIRV	chr11	22990637	23003336	+	14	1922	32454	85189	ENSMUSG00000007739.10	ENSMUST00000173867.7	Cct4	Cct4-204	Known	Known	None	0.3499999940395355	None	None	None	None
m54284U_191212_053548/35653032/ccs	PacBio_Hippocampus_Rep1	mm10_ERCC_SIRV	chr15	44752191	44671861	-	8	2855	43182	110964	ENSMUSG00000022340.15	ENSMUST00000110267.8	Sybu	Sybu-202	Known	Known	None	0.25	None	None	None	None
m54284U_191212_053548/136382532/ccs	PacBio_Hippocampus_Rep1	mm10_ERCC_SIRV	chr13	38352335	38350210	-	1	2126	60934	199391	ENCODEMG000060934	ENCODEMT000199391	ENCODEMG000060934	ENCODEMT000199391	Antisense	Antisense	None	1.0	None	None	None	None
m54284U_191213_120042/137233022/ccs	PacBio_Hippocampus_Rep2	mm10_ERCC_SIRV	chr1	52658390	52656288	-	1	1939	789	199320	ENSMUSG00000041439.15	ENCODEMT000199320	Mfsd6	ENCODEMT000199320	Known	Genomic	None	0.3499999940395355	None	None	None	None
m54284U_191212_053548/62654314/ccs	PacBio_Hippocampus_Rep1	mm10_ERCC_SIRV	chrX	36598207	36606076	+	3	1853	51739	135344	ENSMUSG00000006373.10	ENSMUST00000073339.6	Pgrmc1	Pgrmc1-201	Known	Known	None	0.30000001192092896	None	None	None	None
m54284U_191212_053548/110693211/ccs	PacBio_Hippocampus_Rep1	mm10_ERCC_SIRV	chr3	65392559	65379664	-	5	2884	8141	21344	ENSMUSG00000027828.12	ENSMUST00000029414.11	Ssr3	Ssr3-201	Known	Known	None	0.25	None	None	None	None
m54284U_191109_043049/125044887/ccs	PacBio_Cortex_Rep2	mm10_ERCC_SIRV	chr9	36767610	36732413	-	18	2729	27264	71158	ENSMUSG00000032116.18	ENSMUST00000120381.8	Stt3a	Stt3a-201	Known	Known	None	0.15000000596046448	None	None	None	None
m54284U_191212_053548/153946406/ccs	PacBio_Hippocampus_Rep1	mm10_ERCC_SIRV	chr13	38352335	38350210	-	1	2126	60934	199391	ENCODEMG000060934	ENCODEMT000199391	ENCODEMG000060934	ENCODEMT000199391	Antisense	Antisense	None	1.0	None	None	None	None
m54284U_191213_120042/69797098/ccs	PacBio_Hippocampus_Rep2	mm10_ERCC_SIRV	chr5	30155292	30184582	+	16	1978	13508	35134	ENSMUSG00000059447.13	ENSMUST00000026841.14	Hadhb	Hadhb-201	Known	Known	None	0.20000000298023224	None	None	None	None
m54284U_191109_043049/178717339/ccs	PacBio_Cortex_Rep2	mm10_ERCC_SIRV	chr19	7483208	7425903	-	7	2766	50119	131357	ENSMUSG00000024758.15	ENSMUST00000088169.6	Rtn3	Rtn3-203	Known	Known	None	0.20000000298023224	None	None	None	None
m54284U_191213_120042/108463417/ccs	PacBio_Hippocampus_Rep2	mm10_ERCC_SIRV	chr11	22990637	23003336	+	14	1922	32454	85189	ENSMUSG00000007739.10	ENSMUST00000173867.7	Cct4	Cct4-204	Known	Known	None	0.3499999940395355	None	None	None	None
m54284U_191212_053548/38141976/ccs	PacBio_Hippocampus_Rep1	mm10_ERCC_SIRV	chr15	44748474	44671861	-	7	2826	43182	110968	ENSMUSG00000022340.15	ENSMUST00000228057.1	Sybu	Sybu-208	Known	Known	None	0.25	None	None	None	None
m54284U_191212_053548/63179492/ccs	PacBio_Hippocampus_Rep1	mm10_ERCC_SIRV	chrX	36598207	36606080	+	3	1857	51739	135344	ENSMUSG00000006373.10	ENSMUST00000073339.6	Pgrmc1	Pgrmc1-201	Known	Known	None	0.20000000298023224	None	None	None	None
m54284U_191212_053548/178520318/ccs	PacBio_Hippocampus_Rep1	mm10_ERCC_SIRV	chr13	38353518	38350210	-	1	3309	60934	199391	ENCODEMG000060934	ENCODEMT000199391	ENCODEMG000060934	ENCODEMT000199391	Antisense	Antisense	None	1.0	None	None	None	None
m54284U_191212_053548/99616148/ccs	PacBio_Hippocampus_Rep1	mm10_ERCC_SIRV	chr7	19149197	19139664	-	7	2654	20153	52525	ENSMUSG00000030407.2	ENSMUST00000032566.2	Qpctl	Qpctl-201	Known	Known	None	0.800000011920929	None	None	None	None
m54284U_191109_043049/134088101/ccs	PacBio_Cortex_Rep2	mm10_ERCC_SIRV	chr9	36767600	36732413	-	18	2719	27264	71158	ENSMUSG00000032116.18	ENSMUST00000120381.8	Stt3a	Stt3a-201	Known	Known	None	0.15000000596046448	None	None	None	None
m54284U_191212_053548/63242882/ccs	PacBio_Hippocampus_Rep1	mm10_ERCC_SIRV	chrX	36598207	36606077	+	3	1854	51739	135344	ENSMUSG00000006373.10	ENSMUST00000073339.6	Pgrmc1	Pgrmc1-201	Known	Known	None	0.30000001192092896	None	None	None	None
m54284U_191212_053548/177471811/ccs	PacBio_Hippocampus_Rep1	mm10_ERCC_SIRV	chr6	36810025	36714935	-	5	1407	16717	44208	ENSMUSG00000029838.11	ENSMUST00000101534.4	Ptn	Ptn-201	Known	Known	None	0.30000001192092896	None	None	None	None
m54284U_191212_053548/54003073/ccs	PacBio_Hippocampus_Rep1	mm10_ERCC_SIRV	chr17	24690104	24685094	-	3	2029	46656	197536	ENSMUSG00000007021.5	ENCODEMT000197536	Syngr3	ENCODEMT000197536	Known	ISM	Prefix	0.25	None	None	None	None
m54284U_191213_120042/71630952/ccs	PacBio_Hippocampus_Rep2	mm10_ERCC_SIRV	chr5	30155292	30184581	+	16	1977	13508	35134	ENSMUSG00000059447.13	ENSMUST00000026841.14	Hadhb	Hadhb-201	Known	Known	None	0.20000000298023224	None	None	None	None
m54284U_191212_053548/39387879/ccs	PacBio_Hippocampus_Rep1	mm10_ERCC_SIRV	chr15	44748373	44671861	-	7	2725	43182	110968	ENSMUSG00000022340.15	ENSMUST00000228057.1	Sybu	Sybu-208	Known	Known	None	0.25	None	None	None	None
m54284U_191213_120042/152504925/ccs	PacBio_Hippocampus_Rep2	mm10_ERCC_SIRV	chr1	52726988	52656289	-	7	4563	789	199315	ENSMUSG00000041439.15	ENCODEMT000199315	Mfsd6	ENCODEMT000199315	Known	NIC	None	0.3499999940395355	None	None	None	None
m54284U_191109_043049/179767022/ccs	PacBio_Cortex_Rep2	mm10_ERCC_SIRV	chr19	7483210	7425903	-	7	2768	50119	131357	ENSMUSG00000024758.15	ENSMUST00000088169.6	Rtn3	Rtn3-203	Known	Known	None	0.20000000298023224	None	None	None	None
m54284U_191212_053548/111281589/ccs	PacBio_Hippocampus_Rep1	mm10_ERCC_SIRV	chr3	65392610	65379664	-	5	2935	8141	21344	ENSMUSG00000027828.12	ENSMUST00000029414.11	Ssr3	Ssr3-201	Known	Known	None	0.25	None	None	None	None
m54284U_191109_043049/138021220/ccs	PacBio_Cortex_Rep2	mm10_ERCC_SIRV	chr9	36767594	36732413	-	18	2713	27264	71158	ENSMUSG00000032116.18	ENSMUST00000120381.8	Stt3a	Stt3a-201	Known	Known	None	0.15000000596046448	None	None	None	None
m54284U_191212_053548/63244666/ccs	PacBio_Hippocampus_Rep1	mm10_ERCC_SIRV	chrX	36598207	36606075	+	3	1852	51739	135344	ENSMUSG00000006373.10	ENSMUST00000073339.6	Pgrmc1	Pgrmc1-201	Known	Known	None	0.30000001192092896	None	None	None	None
m54284U_191213_120042/109249741/ccs	PacBio_Hippocampus_Rep2	mm10_ERCC_SIRV	chr11	22990637	23003336	+	14	1922	32454	85189	ENSMUSG00000007739.10	ENSMUST00000173867.7	Cct4	Cct4-204	Known	Known	None	0.3499999940395355	None	None	None	None
m54284U_191212_053548/104924855/ccs	PacBio_Hippocampus_Rep1	mm10_ERCC_SIRV	chr7	19149294	19139664	-	7	2704	20153	199359	ENSMUSG00000030407.2	ENCODEMT000199359	Qpctl	ENCODEMT000199359	Known	NNC	None	0.800000011920929	None	None	None	None
m54284U_191213_120042/92799723/ccs	PacBio_Hippocampus_Rep2	mm10_ERCC_SIRV	chr13	38361591	38360440	-	1	1152	60935	199392	ENCODEMG000060935	ENCODEMT000199392	ENCODEMG000060935	ENCODEMT000199392	Antisense	Antisense	None	1.0	None	None	None	None
m54284U_191212_053548/41354576/ccs	PacBio_Hippocampus_Rep1	mm10_ERCC_SIRV	chr15	44788024	44671861	-	8	3186	43182	110966	ENSMUSG00000022340.15	ENSMUST00000090057.5	Sybu	Sybu-201	Known	Known	None	0.25	None	None	None	None
m54284U_191212_053548/177474109/ccs	PacBio_Hippocampus_Rep1	mm10_ERCC_SIRV	chr6	36810128	36714935	-	5	1516	16717	44208	ENSMUSG00000029838.11	ENSMUST00000101534.4	Ptn	Ptn-201	Known	Known	None	0.30000001192092896	None	None	None	None
m54284U_191213_120042/75499518/ccs	PacBio_Hippocampus_Rep2	mm10_ERCC_SIRV	chr5	30155292	30184582	+	16	1978	13508	35134	ENSMUSG00000059447.13	ENSMUST00000026841.14	Hadhb	Hadhb-201	Known	Known	None	0.20000000298023224	None	None	None	None
m54284U_191109_043049/143656053/ccs	PacBio_Cortex_Rep2	mm10_ERCC_SIRV	chr9	36767600	36732413	-	18	2719	27264	71158	ENSMUSG00000032116.18	ENSMUST00000120381.8	Stt3a	Stt3a-201	Known	Known	None	0.15000000596046448	None	None	None	None
m54284U_191109_043049/180093164/ccs	PacBio_Cortex_Rep2	mm10_ERCC_SIRV	chr19	7483217	7425903	-	9	4947	50119	131359	ENSMUSG00000024758.15	ENSMUST00000065304.12	Rtn3	Rtn3-202	Known	Known	None	0.20000000298023224	None	None	None	None
m54284U_191212_053548/63308213/ccs	PacBio_Hippocampus_Rep1	mm10_ERCC_SIRV	chrX	36598207	36606077	+	3	1840	51739	135344	ENSMUSG00000006373.10	ENSMUST00000073339.6	Pgrmc1	Pgrmc1-201	Known	Known	None	0.30000001192092896	None	None	None	None
m54284U_191212_053548/54003736/ccs	PacBio_Hippocampus_Rep1	mm10_ERCC_SIRV	chr17	24689929	24685092	-	4	1939	46656	120887	ENSMUSG00000007021.5	ENSMUST00000007236.4	Syngr3	Syngr3-201	Known	Known	None	0.25	None	None	None	None
m54284U_191212_053548/41419906/ccs	PacBio_Hippocampus_Rep1	mm10_ERCC_SIRV	chr15	44748470	44671861	-	7	2822	43182	110968	ENSMUSG00000022340.15	ENSMUST00000228057.1	Sybu	Sybu-208	Known	Known	None	0.25	None	None	None	None
m54284U_191213_120042/170852988/ccs	PacBio_Hippocampus_Rep2	mm10_ERCC_SIRV	chr1	52727226	52656307	-	8	4615	789	199288	ENSMUSG00000041439.15	ENCODEMT000199288	Mfsd6	ENCODEMT000199288	Known	NIC	None	0.3499999940395355	None	None	None	None
m54284U_191213_120042/110561379/ccs	PacBio_Hippocampus_Rep2	mm10_ERCC_SIRV	chr11	22990637	23003336	+	14	1922	32454	85189	ENSMUSG00000007739.10	ENSMUST00000173867.7	Cct4	Cct4-204	Known	Known	None	0.3499999940395355	None	None	None	None
m54284U_191212_053548/111411215/ccs	PacBio_Hippocampus_Rep1	mm10_ERCC_SIRV	chr3	65392622	65379664	-	5	2947	8141	21344	ENSMUSG00000027828.12	ENSMUST00000029414.11	Ssr3	Ssr3-201	Known	Known	None	0.25	None	None	None	None
m54284U_191213_120042/78383800/ccs	PacBio_Hippocampus_Rep2	mm10_ERCC_SIRV	chr5	30155292	30184583	+	16	1979	13508	35134	ENSMUSG00000059447.13	ENSMUST00000026841.14	Hadhb	Hadhb-201	Known	Known	None	0.15000000596046448	None	None	None	None
m54284U_191212_053548/112656642/ccs	PacBio_Hippocampus_Rep1	mm10_ERCC_SIRV	chr7	19149197	19139664	-	7	2654	20153	52525	ENSMUSG00000030407.2	ENSMUST00000032566.2	Qpctl	Qpctl-201	Known	Known	None	0.800000011920929	None	None	None	None
m54284U_191212_053548/63310281/ccs	PacBio_Hippocampus_Rep1	mm10_ERCC_SIRV	chrX	36598207	36606077	+	3	1854	51739	135344	ENSMUSG00000006373.10	ENSMUST00000073339.6	Pgrmc1	Pgrmc1-201	Known	Known	None	0.30000001192092896	None	None	None	None
m54284U_191212_053548/179569929/ccs	PacBio_Hippocampus_Rep1	mm10_ERCC_SIRV	chr6	36810084	36714935	-	5	1472	16717	44208	ENSMUSG00000029838.11	ENSMUST00000101534.4	Ptn	Ptn-201	Known	Known	None	0.30000001192092896	None	None	None	None
m54284U_191109_043049/166002868/ccs	PacBio_Cortex_Rep2	mm10_ERCC_SIRV	chr9	36752434	36732413	-	12	2060	27264	199255	ENSMUSG00000032116.18	ENCODEMT000199255	Stt3a	ENCODEMT000199255	Known	ISM	Suffix	0.15000000596046448	None	None	None	None
m54284U_191109_043049/180488084/ccs	PacBio_Cortex_Rep2	mm10_ERCC_SIRV	chr19	7483094	7425903	-	7	2652	50119	131357	ENSMUSG00000024758.15	ENSMUST00000088169.6	Rtn3	Rtn3-203	Known	Known	None	0.20000000298023224	None	None	None	None
m54284U_191212_053548/44368242/ccs	PacBio_Hippocampus_Rep1	mm10_ERCC_SIRV	chr15	44752210	44671861	-	8	2874	43182	110964	ENSMUSG00000022340.15	ENSMUST00000110267.8	Sybu	Sybu-202	Known	Known	None	0.25	None	None	None	None
m54284U_191212_053548/63373512/ccs	PacBio_Hippocampus_Rep1	mm10_ERCC_SIRV	chrX	36598207	36606077	+	3	1854	51739	135344	ENSMUSG00000006373.10	ENSMUST00000073339.6	Pgrmc1	Pgrmc1-201	Known	Known	None	0.30000001192092896	None	None	None	None
m54284U_191213_120042/78579024/ccs	PacBio_Hippocampus_Rep2	mm10_ERCC_SIRV	chr5	30155292	30184584	+	16	1980	13508	35134	ENSMUSG00000059447.13	ENSMUST00000026841.14	Hadhb	Hadhb-201	Known	Known	None	0.15000000596046448	None	None	None	None
m54284U_191213_120042/112001973/ccs	PacBio_Hippocampus_Rep2	mm10_ERCC_SIRV	chr11	22990637	23003337	+	14	1923	32454	85189	ENSMUSG00000007739.10	ENSMUST00000173867.7	Cct4	Cct4-204	Known	Known	None	0.3499999940395355	None	None	None	None
m54284U_191109_043049/171638784/ccs	PacBio_Cortex_Rep2	mm10_ERCC_SIRV	chr9	36759290	36732413	-	15	2403	27264	199256	ENSMUSG00000032116.18	ENCODEMT000199256	Stt3a	ENCODEMT000199256	Known	ISM	Suffix	0.15000000596046448	None	None	None	None
m54284U_191109_043049/13108466/ccs	PacBio_Cortex_Rep2	mm10_ERCC_SIRV	chr1	52727080	52656309	-	7	4527	789	1760	ENSMUSG00000041439.15	ENSMUST00000156876.7	Mfsd6	Mfsd6-205	Known	Known	None	0.3499999940395355	None	None	None	None
m54284U_191212_053548/63572740/ccs	PacBio_Hippocampus_Rep1	mm10_ERCC_SIRV	chrX	36598207	36606075	+	3	1852	51739	135344	ENSMUSG00000006373.10	ENSMUST00000073339.6	Pgrmc1	Pgrmc1-201	Known	Known	None	0.30000001192092896	None	None	None	None
m54284U_191212_053548/45351156/ccs	PacBio_Hippocampus_Rep1	mm10_ERCC_SIRV	chr15	44748670	44671861	-	7	2722	43182	198484	ENSMUSG00000022340.15	ENCODEMT000198484	Sybu	ENCODEMT000198484	Known	ISM	Suffix	0.25	None	None	None	None
m54284U_191213_120042/657977/ccs	PacBio_Hippocampus_Rep2	mm10_ERCC_SIRV	chr6	36810182	36714935	-	5	1570	16717	44208	ENSMUSG00000029838.11	ENSMUST00000101534.4	Ptn	Ptn-201	Known	Known	None	0.30000001192092896	None	None	None	None
m54284U_191212_053548/119605053/ccs	PacBio_Hippocampus_Rep1	mm10_ERCC_SIRV	chr7	19149199	19139664	-	7	2656	20153	52525	ENSMUSG00000030407.2	ENSMUST00000032566.2	Qpctl	Qpctl-201	Known	Known	None	0.800000011920929	None	None	None	None
m54284U_191212_053548/162530153/ccs	PacBio_Hippocampus_Rep1	mm10_ERCC_SIRV	chr13	38382848	38381487	-	1	1362	60936	199393	ENCODEMG000060936	ENCODEMT000199393	ENCODEMG000060936	ENCODEMT000199393	Antisense	Antisense	None	0.8999999761581421	None	None	None	None
m54284U_191212_053548/563/ccs	PacBio_Hippocampus_Rep1	mm10_ERCC_SIRV	chr19	7483217	7425903	-	7	2775	50119	131357	ENSMUSG00000024758.15	ENSMUST00000088169.6	Rtn3	Rtn3-203	Known	Known	None	0.20000000298023224	None	None	None	None
m54284U_191212_053548/54068909/ccs	PacBio_Hippocampus_Rep1	mm10_ERCC_SIRV	chr17	24689924	24685092	-	4	1934	46656	120887	ENSMUSG00000007021.5	ENSMUST00000007236.4	Syngr3	Syngr3-201	Known	Known	None	0.25	None	None	None	None
m54284U_191212_053548/111609609/ccs	PacBio_Hippocampus_Rep1	mm10_ERCC_SIRV	chr3	65392557	65379664	-	5	2882	8141	21344	ENSMUSG00000027828.12	ENSMUST00000029414.11	Ssr3	Ssr3-201	Known	Known	None	0.25	None	None	None	None
m54284U_191109_043049/171903782/ccs	PacBio_Cortex_Rep2	mm10_ERCC_SIRV	chr9	36759274	36732413	-	15	2395	27264	199256	ENSMUSG00000032116.18	ENCODEMT000199256	Stt3a	ENCODEMT000199256	Known	ISM	Suffix	0.15000000596046448	None	None	None	None
m54284U_191213_120042/79300442/ccs	PacBio_Hippocampus_Rep2	mm10_ERCC_SIRV	chr5	30155292	30184582	+	16	1978	13508	35134	ENSMUSG00000059447.13	ENSMUST00000026841.14	Hadhb	Hadhb-201	Known	Known	None	0.20000000298023224	None	None	None	None
m54284U_191213_120042/115870448/ccs	PacBio_Hippocampus_Rep2	mm10_ERCC_SIRV	chr11	22990637	23003335	+	14	1921	32454	85189	ENSMUSG00000007739.10	ENSMUST00000173867.7	Cct4	Cct4-204	Known	Known	None	0.30000001192092896	None	None	None	None
m54284U_191212_053548/63636261/ccs	PacBio_Hippocampus_Rep1	mm10_ERCC_SIRV	chrX	36598207	36606078	+	3	1855	51739	135344	ENSMUSG00000006373.10	ENSMUST00000073339.6	Pgrmc1	Pgrmc1-201	Known	Known	None	0.25	None	None	None	None
m54284U_191109_043049/20384517/ccs	PacBio_Cortex_Rep2	mm10_ERCC_SIRV	chr1	52658398	52656289	-	1	1946	789	199320	ENSMUSG00000041439.15	ENCODEMT000199320	Mfsd6	ENCODEMT000199320	Known	Genomic	None	0.3499999940395355	None	None	None	None
m54284U_191212_053548/46007337/ccs	PacBio_Hippocampus_Rep1	mm10_ERCC_SIRV	chr15	44752210	44671861	-	8	2874	43182	110964	ENSMUSG00000022340.15	ENSMUST00000110267.8	Sybu	Sybu-202	Known	Known	None	0.25	None	None	None	None
m54284U_191212_053548/3671092/ccs	PacBio_Hippocampus_Rep1	mm10_ERCC_SIRV	chr9	36767572	36732413	-	18	2691	27264	71158	ENSMUSG00000032116.18	ENSMUST00000120381.8	Stt3a	Stt3a-201	Known	Known	None	0.15000000596046448	None	None	None	None
m54284U_191213_120042/3211459/ccs	PacBio_Hippocampus_Rep2	mm10_ERCC_SIRV	chr6	36810303	36714935	-	5	1691	16717	44208	ENSMUSG00000029838.11	ENSMUST00000101534.4	Ptn	Ptn-201	Known	Known	None	0.30000001192092896	None	None	None	None
m54284U_191212_053548/48367783/ccs	PacBio_Hippocampus_Rep1	mm10_ERCC_SIRV	chr15	44752257	44671861	-	8	2921	43182	110964	ENSMUSG00000022340.15	ENSMUST00000110267.8	Sybu	Sybu-202	Known	Known	None	0.25	None	None	None	None
m54284U_191212_053548/262899/ccs	PacBio_Hippocampus_Rep1	mm10_ERCC_SIRV	chr19	7483223	7425903	-	7	2781	50119	131357	ENSMUSG00000024758.15	ENSMUST00000088169.6	Rtn3	Rtn3-203	Known	Known	None	0.20000000298023224	None	None	None	None
m54284U_191212_053548/121506302/ccs	PacBio_Hippocampus_Rep1	mm10_ERCC_SIRV	chr7	19149216	19139664	-	7	2673	20153	52525	ENSMUSG00000030407.2	ENSMUST00000032566.2	Qpctl	Qpctl-201	Known	Known	None	0.800000011920929	None	None	None	None
m54284U_191213_120042/117571677/ccs	PacBio_Hippocampus_Rep2	mm10_ERCC_SIRV	chr11	22990637	23003336	+	14	1922	32454	85189	ENSMUSG00000007739.10	ENSMUST00000173867.7	Cct4	Cct4-204	Known	Known	None	0.3499999940395355	None	None	None	None
m54284U_191212_053548/8585279/ccs	PacBio_Hippocampus_Rep1	mm10_ERCC_SIRV	chr9	36767630	36732413	-	17	2622	27264	199394	ENSMUSG00000032116.18	ENCODEMT000199394	Stt3a	ENCODEMT000199394	Known	NIC	None	0.15000000596046448	None	None	None	None
m54284U_191212_053548/63833357/ccs	PacBio_Hippocampus_Rep1	mm10_ERCC_SIRV	chrX	36598207	36606075	+	3	1852	51739	135344	ENSMUSG00000006373.10	ENSMUST00000073339.6	Pgrmc1	Pgrmc1-201	Known	Known	None	0.30000001192092896	None	None	None	None
m54284U_191213_120042/85263124/ccs	PacBio_Hippocampus_Rep2	mm10_ERCC_SIRV	chr5	30155292	30184583	+	16	1973	13508	35134	ENSMUSG00000059447.13	ENSMUST00000026841.14	Hadhb	Hadhb-201	Known	Known	None	0.15000000596046448	None	None	None	None
m54284U_191212_053548/49545604/ccs	PacBio_Hippocampus_Rep1	mm10_ERCC_SIRV	chr15	44787773	44671861	-	8	2892	43182	198612	ENSMUSG00000022340.15	ENCODEMT000198612	Sybu	ENCODEMT000198612	Known	NIC	None	0.25	None	None	None	None
m54284U_191212_053548/54069415/ccs	PacBio_Hippocampus_Rep1	mm10_ERCC_SIRV	chr17	24689940	24685092	-	4	1950	46656	120887	ENSMUSG00000007021.5	ENSMUST00000007236.4	Syngr3	Syngr3-201	Known	Known	None	0.25	None	None	None	None
m54284U_191213_120042/3409625/ccs	PacBio_Hippocampus_Rep2	mm10_ERCC_SIRV	chr6	36809938	36714935	-	5	1326	16717	44208	ENSMUSG00000029838.11	ENSMUST00000101534.4	Ptn	Ptn-201	Known	Known	None	0.30000001192092896	None	None	None	None
m54284U_191212_053548/113509699/ccs	PacBio_Hippocampus_Rep1	mm10_ERCC_SIRV	chr3	65392560	65379664	-	5	2885	8141	21344	ENSMUSG00000027828.12	ENSMUST00000029414.11	Ssr3	Ssr3-201	Known	Known	None	0.25	None	None	None	None
m54284U_191109_043049/44106259/ccs	PacBio_Cortex_Rep2	mm10_ERCC_SIRV	chr1	52663355	52656288	-	5	2690	789	199331	ENSMUSG00000041439.15	ENCODEMT000199331	Mfsd6	ENCODEMT000199331	Known	ISM	Suffix	0.3499999940395355	None	None	None	None
m54284U_191212_053548/64096490/ccs	PacBio_Hippocampus_Rep1	mm10_ERCC_SIRV	chrX	36598207	36606075	+	3	1852	51739	135344	ENSMUSG00000006373.10	ENSMUST00000073339.6	Pgrmc1	Pgrmc1-201	Known	Known	None	0.30000001192092896	None	None	None	None
m54284U_191212_053548/78972086/ccs	PacBio_Hippocampus_Rep1	mm10_ERCC_SIRV	chr13	38414850	38411453	-	1	3398	60937	199395	ENCODEMG000060937	ENCODEMT000199395	ENCODEMG000060937	ENCODEMT000199395	Antisense	Antisense	None	1.0	None	None	None	None
m54284U_191212_053548/11338194/ccs	PacBio_Hippocampus_Rep1	mm10_ERCC_SIRV	chr9	36767619	36732413	-	18	2738	27264	71158	ENSMUSG00000032116.18	ENSMUST00000120381.8	Stt3a	Stt3a-201	Known	Known	None	0.15000000596046448	None	None	None	None
m54284U_191213_120042/118556468/ccs	PacBio_Hippocampus_Rep2	mm10_ERCC_SIRV	chr11	22990637	23003334	+	14	1920	32454	85189	ENSMUSG00000007739.10	ENSMUST00000173867.7	Cct4	Cct4-204	Known	Known	None	0.25	None	None	None	None
m54284U_191212_053548/263063/ccs	PacBio_Hippocampus_Rep1	mm10_ERCC_SIRV	chr19	7483214	7425903	-	7	2772	50119	131357	ENSMUSG00000024758.15	ENSMUST00000088169.6	Rtn3	Rtn3-203	Known	Known	None	0.20000000298023224	None	None	None	None
m54284U_191212_053548/52561460/ccs	PacBio_Hippocampus_Rep1	mm10_ERCC_SIRV	chr15	44748452	44671861	-	7	2804	43182	110968	ENSMUSG00000022340.15	ENSMUST00000228057.1	Sybu	Sybu-208	Known	Known	None	0.25	None	None	None	None
m54284U_191213_120042/87426599/ccs	PacBio_Hippocampus_Rep2	mm10_ERCC_SIRV	chr5	30155292	30184582	+	16	1978	13508	35134	ENSMUSG00000059447.13	ENSMUST00000026841.14	Hadhb	Hadhb-201	Known	Known	None	0.20000000298023224	None	None	None	None
m54284U_191213_120042/4129348/ccs	PacBio_Hippocampus_Rep2	mm10_ERCC_SIRV	chr6	36810182	36714935	-	5	1570	16717	44208	ENSMUSG00000029838.11	ENSMUST00000101534.4	Ptn	Ptn-201	Known	Known	None	0.30000001192092896	None	None	None	None
m54284U_191212_053548/126094088/ccs	PacBio_Hippocampus_Rep1	mm10_ERCC_SIRV	chr7	19147322	19139702	-	5	2201	20153	199385	ENSMUSG00000030407.2	ENCODEMT000199385	Qpctl	ENCODEMT000199385	Known	ISM	Suffix	0.800000011920929	None	None	None	None
m54284U_191212_053548/64160082/ccs	PacBio_Hippocampus_Rep1	mm10_ERCC_SIRV	chrX	36598207	36606075	+	3	1852	51739	135344	ENSMUSG00000006373.10	ENSMUST00000073339.6	Pgrmc1	Pgrmc1-201	Known	Known	None	0.30000001192092896	None	None	None	None
m54284U_191212_053548/27919397/ccs	PacBio_Hippocampus_Rep1	mm10_ERCC_SIRV	chr9	36767632	36732413	-	18	2751	27264	71158	ENSMUSG00000032116.18	ENSMUST00000120381.8	Stt3a	Stt3a-201	Known	Known	None	0.15000000596046448	None	None	None	None
m54284U_191212_053548/64162135/ccs	PacBio_Hippocampus_Rep1	mm10_ERCC_SIRV	chrX	36598207	36606077	+	3	1854	51739	135344	ENSMUSG00000006373.10	ENSMUST00000073339.6	Pgrmc1	Pgrmc1-201	Known	Known	None	0.30000001192092896	None	None	None	None
m54284U_191213_120042/120783422/ccs	PacBio_Hippocampus_Rep2	mm10_ERCC_SIRV	chr11	22990637	23003336	+	14	1922	32454	85189	ENSMUSG00000007739.10	ENSMUST00000173867.7	Cct4	Cct4-204	Known	Known	None	0.3499999940395355	None	None	None	None
m54284U_191212_053548/54132910/ccs	PacBio_Hippocampus_Rep1	mm10_ERCC_SIRV	chr17	24689925	24685092	-	4	1935	46656	120887	ENSMUSG00000007021.5	ENSMUST00000007236.4	Syngr3	Syngr3-201	Known	Known	None	0.25	None	None	None	None
m54284U_191109_043049/59180398/ccs	PacBio_Cortex_Rep2	mm10_ERCC_SIRV	chr1	52708521	52656288	-	6	3405	789	199347	ENSMUSG00000041439.15	ENCODEMT000199347	Mfsd6	ENCODEMT000199347	Known	ISM	Suffix	0.3499999940395355	None	None	None	None
m54284U_191212_053548/34145606/ccs	PacBio_Hippocampus_Rep1	mm10_ERCC_SIRV	chr9	36767602	36732413	-	18	2727	27264	71158	ENSMUSG00000032116.18	ENSMUST00000120381.8	Stt3a	Stt3a-201	Known	Known	None	0.15000000596046448	None	None	None	None
m54284U_191212_053548/723148/ccs	PacBio_Hippocampus_Rep1	mm10_ERCC_SIRV	chr19	7483257	7425903	-	8	2872	50119	131360	ENSMUSG00000024758.15	ENSMUST00000025667.13	Rtn3	Rtn3-201	Known	Known	None	0.20000000298023224	None	None	None	None
m54284U_191212_053548/53084869/ccs	PacBio_Hippocampus_Rep1	mm10_ERCC_SIRV	chr15	44748467	44671861	-	7	2819	43182	110968	ENSMUSG00000022340.15	ENSMUST00000228057.1	Sybu	Sybu-208	Known	Known	None	0.25	None	None	None	None
m54284U_191212_053548/113640813/ccs	PacBio_Hippocampus_Rep1	mm10_ERCC_SIRV	chr3	65392553	65379664	-	5	2878	8141	21344	ENSMUSG00000027828.12	ENSMUST00000029414.11	Ssr3	Ssr3-201	Known	Known	None	0.25	None	None	None	None
m54284U_191212_053548/64228060/ccs	PacBio_Hippocampus_Rep1	mm10_ERCC_SIRV	chrX	36598207	36606077	+	3	1854	51739	135344	ENSMUSG00000006373.10	ENSMUST00000073339.6	Pgrmc1	Pgrmc1-201	Known	Known	None	0.30000001192092896	None	None	None	None
m54284U_191213_120042/8389061/ccs	PacBio_Hippocampus_Rep2	mm10_ERCC_SIRV	chr6	36810119	36714935	-	5	1507	16717	44208	ENSMUSG00000029838.11	ENSMUST00000101534.4	Ptn	Ptn-201	Known	Known	None	0.30000001192092896	None	None	None	None
m54284U_191212_053548/95881801/ccs	PacBio_Hippocampus_Rep1	mm10_ERCC_SIRV	chr13	38414205	38411453	-	1	2753	60937	199395	ENCODEMG000060937	ENCODEMT000199395	ENCODEMG000060937	ENCODEMT000199395	Antisense	Antisense	None	1.0	None	None	None	None
m54284U_191212_053548/126944960/ccs	PacBio_Hippocampus_Rep1	mm10_ERCC_SIRV	chr7	19149197	19139664	-	7	2654	20153	52525	ENSMUSG00000030407.2	ENSMUST00000032566.2	Qpctl	Qpctl-201	Known	Known	None	0.800000011920929	None	None	None	None
m54284U_191212_053548/35784789/ccs	PacBio_Hippocampus_Rep1	mm10_ERCC_SIRV	chr9	36767564	36732413	-	18	2683	27264	71158	ENSMUSG00000032116.18	ENSMUST00000120381.8	Stt3a	Stt3a-201	Known	Known	None	0.15000000596046448	None	None	None	None
m54284U_191213_120042/88082213/ccs	PacBio_Hippocampus_Rep2	mm10_ERCC_SIRV	chr5	30155292	30184583	+	16	1979	13508	35134	ENSMUSG00000059447.13	ENSMUST00000026841.14	Hadhb	Hadhb-201	Known	Known	None	0.15000000596046448	None	None	None	None
m54284U_191213_120042/124455149/ccs	PacBio_Hippocampus_Rep2	mm10_ERCC_SIRV	chr11	22990637	23003336	+	14	1922	32454	85189	ENSMUSG00000007739.10	ENSMUST00000173867.7	Cct4	Cct4-204	Known	Known	None	0.3499999940395355	None	None	None	None
m54284U_191212_053548/124783422/ccs	PacBio_Hippocampus_Rep1	mm10_ERCC_SIRV	chr13	38414840	38411453	-	1	3388	60937	199395	ENCODEMG000060937	ENCODEMT000199395	ENCODEMG000060937	ENCODEMT000199395	Antisense	Antisense	None	1.0	None	None	None	None
m54284U_191212_053548/53740108/ccs	PacBio_Hippocampus_Rep1	mm10_ERCC_SIRV	chr15	44748467	44671861	-	7	2812	43182	110968	ENSMUSG00000022340.15	ENSMUST00000228057.1	Sybu	Sybu-208	Known	Known	None	0.25	None	None	None	None
m54284U_191212_053548/1378046/ccs	PacBio_Hippocampus_Rep1	mm10_ERCC_SIRV	chr19	7483310	7425903	-	8	2925	50119	131360	ENSMUSG00000024758.15	ENSMUST00000025667.13	Rtn3	Rtn3-201	Known	Known	None	0.20000000298023224	None	None	None	None
m54284U_191212_053548/64948376/ccs	PacBio_Hippocampus_Rep1	mm10_ERCC_SIRV	chrX	36598207	36606076	+	3	1853	51739	135344	ENSMUSG00000006373.10	ENSMUST00000073339.6	Pgrmc1	Pgrmc1-201	Known	Known	None	0.30000001192092896	None	None	None	None
m54284U_191212_053548/38143958/ccs	PacBio_Hippocampus_Rep1	mm10_ERCC_SIRV	chr9	36767626	36732413	-	18	2745	27264	71158	ENSMUSG00000032116.18	ENSMUST00000120381.8	Stt3a	Stt3a-201	Known	Known	None	0.15000000596046448	None	None	None	None
m54284U_191213_120042/9241170/ccs	PacBio_Hippocampus_Rep2	mm10_ERCC_SIRV	chr6	36810146	36714935	-	5	1534	16717	44208	ENSMUSG00000029838.11	ENSMUST00000101534.4	Ptn	Ptn-201	Known	Known	None	0.30000001192092896	None	None	None	None
m54284U_191212_053548/4195971/ccs	PacBio_Hippocampus_Rep1	mm10_ERCC_SIRV	chr1	52663447	52656288	-	5	2782	789	199331	ENSMUSG00000041439.15	ENCODEMT000199331	Mfsd6	ENCODEMT000199331	Known	ISM	Suffix	0.3499999940395355	None	None	None	None
m54284U_191212_053548/58721034/ccs	PacBio_Hippocampus_Rep1	mm10_ERCC_SIRV	chr13	38469389	38487836	+	4	2496	38492	199396	ENSMUSG00000039004.6	ENCODEMT000199396	Bmp6	ENCODEMT000199396	Known	NNC	None	0.800000011920929	None	None	None	None
m54284U_191212_053548/54461380/ccs	PacBio_Hippocampus_Rep1	mm10_ERCC_SIRV	chr17	24689925	24685092	-	4	1935	46656	120887	ENSMUSG00000007021.5	ENSMUST00000007236.4	Syngr3	Syngr3-201	Known	Known	None	0.25	None	None	None	None
m54284U_191212_053548/130220906/ccs	PacBio_Hippocampus_Rep1	mm10_ERCC_SIRV	chr7	19149211	19139664	-	7	2668	20153	52525	ENSMUSG00000030407.2	ENSMUST00000032566.2	Qpctl	Qpctl-201	Known	Known	None	0.800000011920929	None	None	None	None
m54284U_191212_053548/56297351/ccs	PacBio_Hippocampus_Rep1	mm10_ERCC_SIRV	chr15	44748378	44671861	-	7	2730	43182	110968	ENSMUSG00000022340.15	ENSMUST00000228057.1	Sybu	Sybu-208	Known	Known	None	0.25	None	None	None	None
m54284U_191213_120042/88737861/ccs	PacBio_Hippocampus_Rep2	mm10_ERCC_SIRV	chr5	30155292	30184568	+	16	1964	13508	35134	ENSMUSG00000059447.13	ENSMUST00000026841.14	Hadhb	Hadhb-201	Known	Known	None	0.4000000059604645	None	None	None	None
m54284U_191212_053548/65013881/ccs	PacBio_Hippocampus_Rep1	mm10_ERCC_SIRV	chrX	36598207	36606077	+	3	1854	51739	135344	ENSMUSG00000006373.10	ENSMUST00000073339.6	Pgrmc1	Pgrmc1-201	Known	Known	None	0.30000001192092896	None	None	None	None
m54284U_191213_120042/124847827/ccs	PacBio_Hippocampus_Rep2	mm10_ERCC_SIRV	chr11	22990637	23003329	+	14	1915	32454	85189	ENSMUSG00000007739.10	ENSMUST00000173867.7	Cct4	Cct4-204	Known	Known	None	0.3499999940395355	None	None	None	None
m54284U_191212_053548/63375076/ccs	PacBio_Hippocampus_Rep1	mm10_ERCC_SIRV	chr9	36767626	36732413	-	18	2745	27264	71158	ENSMUSG00000032116.18	ENSMUST00000120381.8	Stt3a	Stt3a-201	Known	Known	None	0.15000000596046448	None	None	None	None
m54284U_191212_053548/115343967/ccs	PacBio_Hippocampus_Rep1	mm10_ERCC_SIRV	chr3	65392612	65379664	-	5	2937	8141	21344	ENSMUSG00000027828.12	ENSMUST00000029414.11	Ssr3	Ssr3-201	Known	Known	None	0.25	None	None	None	None
m54284U_191212_053548/1442255/ccs	PacBio_Hippocampus_Rep1	mm10_ERCC_SIRV	chr19	7483220	7425903	-	7	2778	50119	131357	ENSMUSG00000024758.15	ENSMUST00000088169.6	Rtn3	Rtn3-203	Known	Known	None	0.20000000298023224	None	None	None	None
m54284U_191213_120042/19530934/ccs	PacBio_Hippocampus_Rep2	mm10_ERCC_SIRV	chr6	36810141	36714935	-	5	1529	16717	44208	ENSMUSG00000029838.11	ENSMUST00000101534.4	Ptn	Ptn-201	Known	Known	None	0.30000001192092896	None	None	None	None
m54284U_191212_053548/65077997/ccs	PacBio_Hippocampus_Rep1	mm10_ERCC_SIRV	chrX	36598207	36606075	+	3	1852	51739	135344	ENSMUSG00000006373.10	ENSMUST00000073339.6	Pgrmc1	Pgrmc1-201	Known	Known	None	0.30000001192092896	None	None	None	None
m54284U_191212_053548/140380361/ccs	PacBio_Hippocampus_Rep1	mm10_ERCC_SIRV	chr7	19149206	19139664	-	7	2663	20153	52525	ENSMUSG00000030407.2	ENSMUST00000032566.2	Qpctl	Qpctl-201	Known	Known	None	0.800000011920929	None	None	None	None
m54284U_191213_120042/125174013/ccs	PacBio_Hippocampus_Rep2	mm10_ERCC_SIRV	chr11	22990637	23003336	+	14	1922	32454	85189	ENSMUSG00000007739.10	ENSMUST00000173867.7	Cct4	Cct4-204	Known	Known	None	0.3499999940395355	None	None	None	None
m54284U_191212_053548/14484723/ccs	PacBio_Hippocampus_Rep1	mm10_ERCC_SIRV	chr1	52727388	52656309	-	7	4835	789	1760	ENSMUSG00000041439.15	ENSMUST00000156876.7	Mfsd6	Mfsd6-205	Known	Known	None	0.3499999940395355	None	None	None	None
m54284U_191212_053548/58395413/ccs	PacBio_Hippocampus_Rep1	mm10_ERCC_SIRV	chr15	44675599	44671862	-	2	1919	43182	198504	ENSMUSG00000022340.15	ENCODEMT000198504	Sybu	ENCODEMT000198504	Known	ISM	Suffix	0.25	None	None	None	None
m54284U_191212_053548/68225623/ccs	PacBio_Hippocampus_Rep1	mm10_ERCC_SIRV	chr9	36767580	36732413	-	18	2699	27264	71158	ENSMUSG00000032116.18	ENSMUST00000120381.8	Stt3a	Stt3a-201	Known	Known	None	0.15000000596046448	None	None	None	None
m54284U_191213_120042/89000438/ccs	PacBio_Hippocampus_Rep2	mm10_ERCC_SIRV	chr5	30155292	30184582	+	16	1978	13508	35134	ENSMUSG00000059447.13	ENSMUST00000026841.14	Hadhb	Hadhb-201	Known	Known	None	0.20000000298023224	None	None	None	None
m54284U_191212_053548/65341895/ccs	PacBio_Hippocampus_Rep1	mm10_ERCC_SIRV	chrX	36598207	36606075	+	3	1852	51739	135344	ENSMUSG00000006373.10	ENSMUST00000073339.6	Pgrmc1	Pgrmc1-201	Known	Known	None	0.30000001192092896	None	None	None	None
m54284U_191212_053548/1639293/ccs	PacBio_Hippocampus_Rep1	mm10_ERCC_SIRV	chr19	7483220	7425903	-	7	2778	50119	131357	ENSMUSG00000024758.15	ENSMUST00000088169.6	Rtn3	Rtn3-203	Known	Known	None	0.20000000298023224	None	None	None	None
m54284U_191212_053548/54528195/ccs	PacBio_Hippocampus_Rep1	mm10_ERCC_SIRV	chr17	24689954	24685092	-	4	1964	46656	120887	ENSMUSG00000007021.5	ENSMUST00000007236.4	Syngr3	Syngr3-201	Known	Known	None	0.25	None	None	None	None
m54284U_191213_120042/20120736/ccs	PacBio_Hippocampus_Rep2	mm10_ERCC_SIRV	chr6	36810158	36714935	-	5	1546	16717	44208	ENSMUSG00000029838.11	ENSMUST00000101534.4	Ptn	Ptn-201	Known	Known	None	0.30000001192092896	None	None	None	None
m54284U_191213_120042/125897535/ccs	PacBio_Hippocampus_Rep2	mm10_ERCC_SIRV	chr11	22990637	23004436	+	14	3022	32454	85189	ENSMUSG00000007739.10	ENSMUST00000173867.7	Cct4	Cct4-204	Known	Known	None	0.75	None	None	None	None
m54284U_191212_053548/65407789/ccs	PacBio_Hippocampus_Rep1	mm10_ERCC_SIRV	chrX	36598207	36606073	+	3	1850	51739	135344	ENSMUSG00000006373.10	ENSMUST00000073339.6	Pgrmc1	Pgrmc1-201	Known	Known	None	0.30000001192092896	None	None	None	None
m54284U_191212_053548/58984228/ccs	PacBio_Hippocampus_Rep1	mm10_ERCC_SIRV	chr15	44748475	44671861	-	7	2827	43182	110968	ENSMUSG00000022340.15	ENSMUST00000228057.1	Sybu	Sybu-208	Known	Known	None	0.25	None	None	None	None
m54284U_191212_053548/120457713/ccs	PacBio_Hippocampus_Rep1	mm10_ERCC_SIRV	chr13	38469613	38500172	+	6	1983	38492	199397	ENSMUSG00000039004.6	ENCODEMT000199397	Bmp6	ENCODEMT000199397	Known	ISM	Suffix	0.25	None	None	None	None
m54284U_191212_053548/68421839/ccs	PacBio_Hippocampus_Rep1	mm10_ERCC_SIRV	chr9	36767600	36732413	-	18	2719	27264	71158	ENSMUSG00000032116.18	ENSMUST00000120381.8	Stt3a	Stt3a-201	Known	Known	None	0.15000000596046448	None	None	None	None
m54284U_191212_053548/153289395/ccs	PacBio_Hippocampus_Rep1	mm10_ERCC_SIRV	chr7	19149195	19139664	-	7	2652	20153	52525	ENSMUSG00000030407.2	ENSMUST00000032566.2	Qpctl	Qpctl-201	Known	Known	None	0.800000011920929	None	None	None	None
m54284U_191213_120042/89260361/ccs	PacBio_Hippocampus_Rep2	mm10_ERCC_SIRV	chr5	30155292	30184589	+	16	1985	13508	35134	ENSMUSG00000059447.13	ENSMUST00000026841.14	Hadhb	Hadhb-201	Known	Known	None	0.15000000596046448	None	None	None	None
m54284U_191212_053548/115737363/ccs	PacBio_Hippocampus_Rep1	mm10_ERCC_SIRV	chr3	65392553	65379664	-	5	2878	8141	21344	ENSMUSG00000027828.12	ENSMUST00000029414.11	Ssr3	Ssr3-201	Known	Known	None	0.25	None	None	None	None
m54284U_191212_053548/2165078/ccs	PacBio_Hippocampus_Rep1	mm10_ERCC_SIRV	chr19	7457139	7425919	-	7	3336	50119	196422	ENSMUSG00000024758.15	ENCODEMT000196422	Rtn3	ENCODEMT000196422	Known	ISM	Suffix	0.20000000298023224	None	None	None	None
m54284U_191212_053548/22479519/ccs	PacBio_Hippocampus_Rep1	mm10_ERCC_SIRV	chr1	52727387	52656308	-	8	4765	789	199288	ENSMUSG00000041439.15	ENCODEMT000199288	Mfsd6	ENCODEMT000199288	Known	NIC	None	0.3499999940395355	None	None	None	None
m54284U_191213_120042/127141661/ccs	PacBio_Hippocampus_Rep2	mm10_ERCC_SIRV	chr11	22990637	23003335	+	14	1921	32454	85189	ENSMUSG00000007739.10	ENSMUST00000173867.7	Cct4	Cct4-204	Known	Known	None	0.30000001192092896	None	None	None	None
m54284U_191212_053548/65472637/ccs	PacBio_Hippocampus_Rep1	mm10_ERCC_SIRV	chrX	36598207	36606076	+	3	1853	51739	135344	ENSMUSG00000006373.10	ENSMUST00000073339.6	Pgrmc1	Pgrmc1-201	Known	Known	None	0.30000001192092896	None	None	None	None
m54284U_191213_120042/20122095/ccs	PacBio_Hippocampus_Rep2	mm10_ERCC_SIRV	chr6	36809993	36714935	-	5	1381	16717	44208	ENSMUSG00000029838.11	ENSMUST00000101534.4	Ptn	Ptn-201	Known	Known	None	0.30000001192092896	None	None	None	None
m54284U_191212_053548/60360024/ccs	PacBio_Hippocampus_Rep1	mm10_ERCC_SIRV	chr15	44752459	44671861	-	7	2632	43182	198563	ENSMUSG00000022340.15	ENCODEMT000198563	Sybu	ENCODEMT000198563	Known	NIC	None	0.25	None	None	None	None
m54284U_191212_053548/54594117/ccs	PacBio_Hippocampus_Rep1	mm10_ERCC_SIRV	chr17	24689929	24685092	-	4	1939	46656	120887	ENSMUSG00000007021.5	ENSMUST00000007236.4	Syngr3	Syngr3-201	Known	Known	None	0.25	None	None	None	None
m54284U_191212_053548/70519245/ccs	PacBio_Hippocampus_Rep1	mm10_ERCC_SIRV	chr9	36767579	36732413	-	18	2698	27264	71158	ENSMUSG00000032116.18	ENSMUST00000120381.8	Stt3a	Stt3a-201	Known	Known	None	0.15000000596046448	None	None	None	None
m54284U_191212_053548/65669580/ccs	PacBio_Hippocampus_Rep1	mm10_ERCC_SIRV	chrX	36598207	36606077	+	3	1854	51739	135344	ENSMUSG00000006373.10	ENSMUST00000073339.6	Pgrmc1	Pgrmc1-201	Known	Known	None	0.30000001192092896	None	None	None	None
m54284U_191213_120042/91685599/ccs	PacBio_Hippocampus_Rep2	mm10_ERCC_SIRV	chr5	30155292	30184490	+	16	1886	13508	35134	ENSMUSG00000059447.13	ENSMUST00000026841.14	Hadhb	Hadhb-201	Known	Known	None	0.75	None	None	None	None
m54284U_191212_053548/177342902/ccs	PacBio_Hippocampus_Rep1	mm10_ERCC_SIRV	chr7	19149197	19139664	-	7	2654	20153	52525	ENSMUSG00000030407.2	ENSMUST00000032566.2	Qpctl	Qpctl-201	Known	Known	None	0.800000011920929	None	None	None	None
m54284U_191213_120042/127535167/ccs	PacBio_Hippocampus_Rep2	mm10_ERCC_SIRV	chr11	22990637	23003336	+	14	1922	32454	85189	ENSMUSG00000007739.10	ENSMUST00000173867.7	Cct4	Cct4-204	Known	Known	None	0.3499999940395355	None	None	None	None
m54284U_191212_053548/115933829/ccs	PacBio_Hippocampus_Rep1	mm10_ERCC_SIRV	chr3	65392557	65379664	-	5	2882	8141	21344	ENSMUSG00000027828.12	ENSMUST00000029414.11	Ssr3	Ssr3-201	Known	Known	None	0.25	None	None	None	None
m54284U_191212_053548/2361331/ccs	PacBio_Hippocampus_Rep1	mm10_ERCC_SIRV	chr19	7483090	7425903	-	7	2648	50119	131357	ENSMUSG00000024758.15	ENSMUST00000088169.6	Rtn3	Rtn3-203	Known	Known	None	0.20000000298023224	None	None	None	None
m54284U_191212_053548/61145648/ccs	PacBio_Hippocampus_Rep1	mm10_ERCC_SIRV	chr15	44748658	44671861	-	8	2767	43182	198493	ENSMUSG00000022340.15	ENCODEMT000198493	Sybu	ENCODEMT000198493	Known	NNC	None	0.25	None	None	None	None
m54284U_191212_053548/22547264/ccs	PacBio_Hippocampus_Rep1	mm10_ERCC_SIRV	chr1	52727470	52656308	-	8	4858	789	199288	ENSMUSG00000041439.15	ENCODEMT000199288	Mfsd6	ENCODEMT000199288	Known	NIC	None	0.3499999940395355	None	None	None	None
m54284U_191212_053548/73467376/ccs	PacBio_Hippocampus_Rep1	mm10_ERCC_SIRV	chr9	36767603	36732413	-	18	2722	27264	71158	ENSMUSG00000032116.18	ENSMUST00000120381.8	Stt3a	Stt3a-201	Known	Known	None	0.15000000596046448	None	None	None	None
m54284U_191212_053548/65800172/ccs	PacBio_Hippocampus_Rep1	mm10_ERCC_SIRV	chrX	36598207	36606077	+	3	1854	51739	135344	ENSMUSG00000006373.10	ENSMUST00000073339.6	Pgrmc1	Pgrmc1-201	Known	Known	None	0.30000001192092896	None	None	None	None
m54284U_191213_120042/21037650/ccs	PacBio_Hippocampus_Rep2	mm10_ERCC_SIRV	chr6	36810141	36714935	-	5	1529	16717	44208	ENSMUSG00000029838.11	ENSMUST00000101534.4	Ptn	Ptn-201	Known	Known	None	0.30000001192092896	None	None	None	None
m54284U_191212_053548/116195591/ccs	PacBio_Hippocampus_Rep1	mm10_ERCC_SIRV	chr3	65392559	65379664	-	6	2767	8141	199398	ENSMUSG00000027828.12	ENCODEMT000199398	Ssr3	ENCODEMT000199398	Known	NNC	None	0.25	None	None	None	None
m54284U_191107_221739/120914545/ccs	PacBio_Cortex_Rep1	mm10_ERCC_SIRV	chr13	38469738	38500300	+	6	1857	38492	199397	ENSMUSG00000039004.6	ENCODEMT000199397	Bmp6	ENCODEMT000199397	Known	ISM	Suffix	0.25	None	None	None	None
m54284U_191213_120042/96927754/ccs	PacBio_Hippocampus_Rep2	mm10_ERCC_SIRV	chr5	30155292	30184581	+	16	2020	13508	35137	ENSMUSG00000059447.13	ENSMUST00000114786.7	Hadhb	Hadhb-203	Known	Known	None	0.20000000298023224	None	None	None	None
m54284U_191212_053548/62718171/ccs	PacBio_Hippocampus_Rep1	mm10_ERCC_SIRV	chr15	44752168	44671861	-	8	2832	43182	110964	ENSMUSG00000022340.15	ENSMUST00000110267.8	Sybu	Sybu-202	Known	Known	None	0.25	None	None	None	None
m54284U_191212_053548/54657435/ccs	PacBio_Hippocampus_Rep1	mm10_ERCC_SIRV	chr17	24689924	24685092	-	4	1934	46656	120887	ENSMUSG00000007021.5	ENSMUST00000007236.4	Syngr3	Syngr3-201	Known	Known	None	0.25	None	None	None	None
m54284U_191213_120042/129829660/ccs	PacBio_Hippocampus_Rep2	mm10_ERCC_SIRV	chr11	22990637	23003334	+	14	1920	32454	85189	ENSMUSG00000007739.10	ENSMUST00000173867.7	Cct4	Cct4-204	Known	Known	None	0.25	None	None	None	None
m54284U_191213_120042/394731/ccs	PacBio_Hippocampus_Rep2	mm10_ERCC_SIRV	chr7	19149280	19139664	-	7	2690	20153	199359	ENSMUSG00000030407.2	ENCODEMT000199359	Qpctl	ENCODEMT000199359	Known	NNC	None	0.800000011920929	None	None	None	None
m54284U_191212_053548/83888605/ccs	PacBio_Hippocampus_Rep1	mm10_ERCC_SIRV	chr9	36767633	36732413	-	18	2752	27264	71158	ENSMUSG00000032116.18	ENSMUST00000120381.8	Stt3a	Stt3a-201	Known	Known	None	0.15000000596046448	None	None	None	None
m54284U_191212_053548/2557343/ccs	PacBio_Hippocampus_Rep1	mm10_ERCC_SIRV	chr19	7483083	7425903	-	7	2641	50119	131357	ENSMUSG00000024758.15	ENSMUST00000088169.6	Rtn3	Rtn3-203	Known	Known	None	0.20000000298023224	None	None	None	None
m54284U_191212_053548/65930218/ccs	PacBio_Hippocampus_Rep1	mm10_ERCC_SIRV	chrX	36598207	36606077	+	3	1854	51739	135344	ENSMUSG00000006373.10	ENSMUST00000073339.6	Pgrmc1	Pgrmc1-201	Known	Known	None	0.30000001192092896	None	None	None	None
m54284U_191212_053548/23003554/ccs	PacBio_Hippocampus_Rep1	mm10_ERCC_SIRV	chr1	52727353	52656309	-	7	4800	789	1760	ENSMUSG00000041439.15	ENSMUST00000156876.7	Mfsd6	Mfsd6-205	Known	Known	None	0.3499999940395355	None	None	None	None
m54284U_191213_120042/22413839/ccs	PacBio_Hippocampus_Rep2	mm10_ERCC_SIRV	chr6	36810081	36714935	-	5	1469	16717	44208	ENSMUSG00000029838.11	ENSMUST00000101534.4	Ptn	Ptn-201	Known	Known	None	0.30000001192092896	None	None	None	None
m54284U_191213_120042/101253333/ccs	PacBio_Hippocampus_Rep2	mm10_ERCC_SIRV	chr5	30155292	30184582	+	16	1978	13508	35134	ENSMUSG00000059447.13	ENSMUST00000026841.14	Hadhb	Hadhb-201	Known	Known	None	0.20000000298023224	None	None	None	None
m54284U_191212_053548/64227470/ccs	PacBio_Hippocampus_Rep1	mm10_ERCC_SIRV	chr15	44748944	44671862	-	6	2789	43182	198521	ENSMUSG00000022340.15	ENCODEMT000198521	Sybu	ENCODEMT000198521	Known	NIC	None	0.25	None	None	None	None
m54284U_191212_053548/180357035/ccs	PacBio_Hippocampus_Rep1	mm10_ERCC_SIRV	chr13	38469746	38500300	+	6	1849	38492	199397	ENSMUSG00000039004.6	ENCODEMT000199397	Bmp6	ENCODEMT000199397	Known	ISM	Suffix	0.25	None	None	None	None
m54284U_191213_120042/132646270/ccs	PacBio_Hippocampus_Rep2	mm10_ERCC_SIRV	chr11	22990637	23005894	+	14	4480	32454	85189	ENSMUSG00000007739.10	ENSMUST00000173867.7	Cct4	Cct4-204	Known	Known	None	0.8500000238418579	None	None	None	None
m54284U_191212_053548/84478226/ccs	PacBio_Hippocampus_Rep1	mm10_ERCC_SIRV	chr9	36767583	36732413	-	18	2702	27264	71158	ENSMUSG00000032116.18	ENSMUST00000120381.8	Stt3a	Stt3a-201	Known	Known	None	0.15000000596046448	None	None	None	None
m54284U_191213_120042/6948254/ccs	PacBio_Hippocampus_Rep2	mm10_ERCC_SIRV	chr7	19149203	19139664	-	7	2660	20153	52525	ENSMUSG00000030407.2	ENSMUST00000032566.2	Qpctl	Qpctl-201	Known	Known	None	0.800000011920929	None	None	None	None
m54284U_191212_053548/66390757/ccs	PacBio_Hippocampus_Rep1	mm10_ERCC_SIRV	chrX	36598207	36606077	+	3	1854	51739	135344	ENSMUSG00000006373.10	ENSMUST00000073339.6	Pgrmc1	Pgrmc1-201	Known	Known	None	0.30000001192092896	None	None	None	None
m54284U_191213_120042/22807604/ccs	PacBio_Hippocampus_Rep2	mm10_ERCC_SIRV	chr6	36810084	36714935	-	5	1472	16717	44208	ENSMUSG00000029838.11	ENSMUST00000101534.4	Ptn	Ptn-201	Known	Known	None	0.30000001192092896	None	None	None	None
m54284U_191213_120042/104336126/ccs	PacBio_Hippocampus_Rep2	mm10_ERCC_SIRV	chr5	30155292	30184580	+	16	1976	13508	35134	ENSMUSG00000059447.13	ENSMUST00000026841.14	Hadhb	Hadhb-201	Known	Known	None	0.20000000298023224	None	None	None	None
m54284U_191212_053548/2950996/ccs	PacBio_Hippocampus_Rep1	mm10_ERCC_SIRV	chr19	7483173	7425903	-	7	2731	50119	131357	ENSMUSG00000024758.15	ENSMUST00000088169.6	Rtn3	Rtn3-203	Known	Known	None	0.20000000298023224	None	None	None	None
m54284U_191212_053548/67896384/ccs	PacBio_Hippocampus_Rep1	mm10_ERCC_SIRV	chr15	44788033	44671861	-	8	3195	43182	110966	ENSMUSG00000022340.15	ENSMUST00000090057.5	Sybu	Sybu-201	Known	Known	None	0.25	None	None	None	None
m54284U_191212_053548/116591066/ccs	PacBio_Hippocampus_Rep1	mm10_ERCC_SIRV	chr3	65392585	65379664	-	5	2910	8141	21344	ENSMUSG00000027828.12	ENSMUST00000029414.11	Ssr3	Ssr3-201	Known	Known	None	0.25	None	None	None	None
m54284U_191212_053548/21498478/ccs	PacBio_Hippocampus_Rep1	mm10_ERCC_SIRV	chr13	38484698	38472491	-	3	1516	60938	199399	ENCODEMG000060938	ENCODEMT000199399	ENCODEMG000060938	ENCODEMT000199399	Antisense	Antisense	None	0.3499999940395355	None	None	None	None
m54284U_191213_120042/137693562/ccs	PacBio_Hippocampus_Rep2	mm10_ERCC_SIRV	chr11	22990637	23003329	+	14	1915	32454	85189	ENSMUSG00000007739.10	ENSMUST00000173867.7	Cct4	Cct4-204	Known	Known	None	0.3499999940395355	None	None	None	None
m54284U_191212_053548/94439873/ccs	PacBio_Hippocampus_Rep1	mm10_ERCC_SIRV	chr9	36767633	36732413	-	18	2752	27264	71158	ENSMUSG00000032116.18	ENSMUST00000120381.8	Stt3a	Stt3a-201	Known	Known	None	0.15000000596046448	None	None	None	None
m54284U_191212_053548/66584777/ccs	PacBio_Hippocampus_Rep1	mm10_ERCC_SIRV	chrX	36598207	36606077	+	3	1854	51739	135344	ENSMUSG00000006373.10	ENSMUST00000073339.6	Pgrmc1	Pgrmc1-201	Known	Known	None	0.30000001192092896	None	None	None	None
m54284U_191212_053548/40109153/ccs	PacBio_Hippocampus_Rep1	mm10_ERCC_SIRV	chr1	52727443	52656308	-	8	4831	789	199288	ENSMUSG00000041439.15	ENCODEMT000199288	Mfsd6	ENCODEMT000199288	Known	NIC	None	0.3499999940395355	None	None	None	None
m54284U_191212_053548/54724881/ccs	PacBio_Hippocampus_Rep1	mm10_ERCC_SIRV	chr17	24689925	24685092	-	4	1935	46656	120887	ENSMUSG00000007021.5	ENSMUST00000007236.4	Syngr3	Syngr3-201	Known	Known	None	0.25	None	None	None	None
m54284U_191213_120042/23463205/ccs	PacBio_Hippocampus_Rep2	mm10_ERCC_SIRV	chr6	36810050	36714935	-	5	1438	16717	44208	ENSMUSG00000029838.11	ENSMUST00000101534.4	Ptn	Ptn-201	Known	Known	None	0.30000001192092896	None	None	None	None
m54284U_191213_120042/7603701/ccs	PacBio_Hippocampus_Rep2	mm10_ERCC_SIRV	chr7	19149197	19139664	-	7	2654	20153	52525	ENSMUSG00000030407.2	ENSMUST00000032566.2	Qpctl	Qpctl-201	Known	Known	None	0.800000011920929	None	None	None	None
m54284U_191213_120042/106366003/ccs	PacBio_Hippocampus_Rep2	mm10_ERCC_SIRV	chr5	30155292	30184584	+	16	1980	13508	35134	ENSMUSG00000059447.13	ENSMUST00000026841.14	Hadhb	Hadhb-201	Known	Known	None	0.15000000596046448	None	None	None	None
m54284U_191212_053548/68092152/ccs	PacBio_Hippocampus_Rep1	mm10_ERCC_SIRV	chr15	44748463	44671861	-	7	2815	43182	110968	ENSMUSG00000022340.15	ENSMUST00000228057.1	Sybu	Sybu-208	Known	Known	None	0.25	None	None	None	None
m54284U_191212_053548/100073790/ccs	PacBio_Hippocampus_Rep1	mm10_ERCC_SIRV	chr9	36767632	36732413	-	18	2751	27264	71158	ENSMUSG00000032116.18	ENSMUST00000120381.8	Stt3a	Stt3a-201	Known	Known	None	0.15000000596046448	None	None	None	None
m54284U_191213_120042/139790648/ccs	PacBio_Hippocampus_Rep2	mm10_ERCC_SIRV	chr11	22990637	23005895	+	14	4481	32454	85189	ENSMUSG00000007739.10	ENSMUST00000173867.7	Cct4	Cct4-204	Known	Known	None	0.8999999761581421	None	None	None	None
m54284U_191212_053548/66650162/ccs	PacBio_Hippocampus_Rep1	mm10_ERCC_SIRV	chrX	36598207	36606077	+	3	1854	51739	135344	ENSMUSG00000006373.10	ENSMUST00000073339.6	Pgrmc1	Pgrmc1-201	Known	Known	None	0.30000001192092896	None	None	None	None
m54284U_191212_053548/56362331/ccs	PacBio_Hippocampus_Rep1	mm10_ERCC_SIRV	chr1	52658438	52656289	-	1	1986	789	199320	ENSMUSG00000041439.15	ENCODEMT000199320	Mfsd6	ENCODEMT000199320	Known	Genomic	None	0.3499999940395355	None	None	None	None
m54284U_191212_053548/3212005/ccs	PacBio_Hippocampus_Rep1	mm10_ERCC_SIRV	chr19	7483271	7425903	-	7	2829	50119	131357	ENSMUSG00000024758.15	ENSMUST00000088169.6	Rtn3	Rtn3-203	Known	Known	None	0.20000000298023224	None	None	None	None
m54284U_191213_120042/23987671/ccs	PacBio_Hippocampus_Rep2	mm10_ERCC_SIRV	chr6	36810008	36714935	-	5	1396	16717	44208	ENSMUSG00000029838.11	ENSMUST00000101534.4	Ptn	Ptn-201	Known	Known	None	0.30000001192092896	None	None	None	None
m54284U_191212_053548/70059988/ccs	PacBio_Hippocampus_Rep1	mm10_ERCC_SIRV	chr15	44788429	44671862	-	8	3142	43182	198514	ENSMUSG00000022340.15	ENCODEMT000198514	Sybu	ENCODEMT000198514	Known	NIC	None	0.25	None	None	None	None
m54284U_191212_053548/66718479/ccs	PacBio_Hippocampus_Rep1	mm10_ERCC_SIRV	chrX	36598207	36606077	+	3	1854	51739	135344	ENSMUSG00000006373.10	ENSMUST00000073339.6	Pgrmc1	Pgrmc1-201	Known	Known	None	0.30000001192092896	None	None	None	None
m54284U_191212_053548/117704153/ccs	PacBio_Hippocampus_Rep1	mm10_ERCC_SIRV	chr3	65392590	65379664	-	5	2915	8141	21344	ENSMUSG00000027828.12	ENSMUST00000029414.11	Ssr3	Ssr3-201	Known	Known	None	0.25	None	None	None	None
m54284U_191213_120042/13436050/ccs	PacBio_Hippocampus_Rep2	mm10_ERCC_SIRV	chr7	19149205	19139664	-	7	2662	20153	52525	ENSMUSG00000030407.2	ENSMUST00000032566.2	Qpctl	Qpctl-201	Known	Known	None	0.800000011920929	None	None	None	None
m54284U_191212_053548/111215275/ccs	PacBio_Hippocampus_Rep1	mm10_ERCC_SIRV	chr9	36767621	36732413	-	18	2740	27264	71158	ENSMUSG00000032116.18	ENSMUST00000120381.8	Stt3a	Stt3a-201	Known	Known	None	0.15000000596046448	None	None	None	None
m54284U_191213_120042/112264067/ccs	PacBio_Hippocampus_Rep2	mm10_ERCC_SIRV	chr5	30155292	30184582	+	16	1978	13508	35134	ENSMUSG00000059447.13	ENSMUST00000026841.14	Hadhb	Hadhb-201	Known	Known	None	0.20000000298023224	None	None	None	None
m54284U_191213_120042/141297011/ccs	PacBio_Hippocampus_Rep2	mm10_ERCC_SIRV	chr11	22990637	23003336	+	14	1922	32454	85189	ENSMUSG00000007739.10	ENSMUST00000173867.7	Cct4	Cct4-204	Known	Known	None	0.3499999940395355	None	None	None	None
m54284U_191212_053548/54855755/ccs	PacBio_Hippocampus_Rep1	mm10_ERCC_SIRV	chr17	24689946	24685092	-	4	1956	46656	120887	ENSMUSG00000007021.5	ENSMUST00000007236.4	Syngr3	Syngr3-201	Known	Known	None	0.25	None	None	None	None
m54284U_191212_053548/3737520/ccs	PacBio_Hippocampus_Rep1	mm10_ERCC_SIRV	chr19	7435094	7425908	-	6	2317	50119	196651	ENSMUSG00000024758.15	ENCODEMT000196651	Rtn3	ENCODEMT000196651	Known	ISM	Suffix	0.20000000298023224	None	None	None	None
m54284U_191212_053548/66783865/ccs	PacBio_Hippocampus_Rep1	mm10_ERCC_SIRV	chrX	36598207	36606075	+	3	1852	51739	135344	ENSMUSG00000006373.10	ENSMUST00000073339.6	Pgrmc1	Pgrmc1-201	Known	Known	None	0.30000001192092896	None	None	None	None
m54284U_191212_053548/73205047/ccs	PacBio_Hippocampus_Rep1	mm10_ERCC_SIRV	chr15	44788023	44671861	-	5	2680	43182	199400	ENSMUSG00000022340.15	ENCODEMT000199400	Sybu	ENCODEMT000199400	Known	NIC	None	0.25	None	None	None	None
m54284U_191213_120042/16320333/ccs	PacBio_Hippocampus_Rep2	mm10_ERCC_SIRV	chr7	19149325	19139664	-	7	2735	20153	199359	ENSMUSG00000030407.2	ENCODEMT000199359	Qpctl	ENCODEMT000199359	Known	NNC	None	0.800000011920929	None	None	None	None
m54284U_191213_120042/24052876/ccs	PacBio_Hippocampus_Rep2	mm10_ERCC_SIRV	chr6	36810326	36714935	-	5	1714	16717	44208	ENSMUSG00000029838.11	ENSMUST00000101534.4	Ptn	Ptn-201	Known	Known	None	0.30000001192092896	None	None	None	None
m54284U_191212_053548/116326907/ccs	PacBio_Hippocampus_Rep1	mm10_ERCC_SIRV	chr9	36767594	36732413	-	18	2707	27264	71158	ENSMUSG00000032116.18	ENSMUST00000120381.8	Stt3a	Stt3a-201	Known	Known	None	0.15000000596046448	None	None	None	None
m54284U_191212_053548/67831790/ccs	PacBio_Hippocampus_Rep1	mm10_ERCC_SIRV	chr1	52727373	52656295	-	7	3228	789	199300	ENSMUSG00000041439.15	ENCODEMT000199300	Mfsd6	ENCODEMT000199300	Known	NIC	None	0.3499999940395355	None	None	None	None
m54284U_191213_120042/141951537/ccs	PacBio_Hippocampus_Rep2	mm10_ERCC_SIRV	chr11	22990637	23003336	+	14	1922	32454	85189	ENSMUSG00000007739.10	ENSMUST00000173867.7	Cct4	Cct4-204	Known	Known	None	0.3499999940395355	None	None	None	None
m54284U_191213_120042/119342981/ccs	PacBio_Hippocampus_Rep2	mm10_ERCC_SIRV	chr5	30155292	30184488	+	16	1884	13508	35134	ENSMUSG00000059447.13	ENSMUST00000026841.14	Hadhb	Hadhb-201	Known	Known	None	0.699999988079071	None	None	None	None
m54284U_191213_120042/41026057/ccs	PacBio_Hippocampus_Rep2	mm10_ERCC_SIRV	chr13	38484932	38500439	+	5	2015	38492	199401	ENSMUSG00000039004.6	ENCODEMT000199401	Bmp6	ENCODEMT000199401	Known	ISM	Suffix	0.15000000596046448	None	None	None	None
m54284U_191212_053548/66913783/ccs	PacBio_Hippocampus_Rep1	mm10_ERCC_SIRV	chrX	36598207	36606077	+	3	1854	51739	135344	ENSMUSG00000006373.10	ENSMUST00000073339.6	Pgrmc1	Pgrmc1-201	Known	Known	None	0.30000001192092896	None	None	None	None
m54284U_191212_053548/4130916/ccs	PacBio_Hippocampus_Rep1	mm10_ERCC_SIRV	chr19	7483094	7425903	-	7	2652	50119	131357	ENSMUSG00000024758.15	ENSMUST00000088169.6	Rtn3	Rtn3-203	Known	Known	None	0.20000000298023224	None	None	None	None
m54284U_191212_053548/117704238/ccs	PacBio_Hippocampus_Rep1	mm10_ERCC_SIRV	chr3	65392578	65379664	-	5	2903	8141	21344	ENSMUSG00000027828.12	ENSMUST00000029414.11	Ssr3	Ssr3-201	Known	Known	None	0.25	None	None	None	None
m54284U_191212_053548/83362571/ccs	PacBio_Hippocampus_Rep1	mm10_ERCC_SIRV	chr1	52658438	52656289	-	1	1986	789	199320	ENSMUSG00000041439.15	ENCODEMT000199320	Mfsd6	ENCODEMT000199320	Known	Genomic	None	0.3499999940395355	None	None	None	None
m54284U_191212_053548/125242126/ccs	PacBio_Hippocampus_Rep1	mm10_ERCC_SIRV	chr9	36767604	36732413	-	18	2723	27264	71158	ENSMUSG00000032116.18	ENSMUST00000120381.8	Stt3a	Stt3a-201	Known	Known	None	0.15000000596046448	None	None	None	None
m54284U_191212_053548/54920982/ccs	PacBio_Hippocampus_Rep1	mm10_ERCC_SIRV	chr17	24689916	24685092	-	4	1926	46656	120887	ENSMUSG00000007021.5	ENSMUST00000007236.4	Syngr3	Syngr3-201	Known	Known	None	0.25	None	None	None	None
m54284U_191212_053548/73205141/ccs	PacBio_Hippocampus_Rep1	mm10_ERCC_SIRV	chr15	44788024	44671861	-	8	3186	43182	110966	ENSMUSG00000022340.15	ENSMUST00000090057.5	Sybu	Sybu-201	Known	Known	None	0.25	None	None	None	None
m54284U_191213_120042/22285006/ccs	PacBio_Hippocampus_Rep2	mm10_ERCC_SIRV	chr7	19149242	19139664	-	7	2699	20153	52525	ENSMUSG00000030407.2	ENSMUST00000032566.2	Qpctl	Qpctl-201	Known	Known	None	0.800000011920929	None	None	None	None
m54284U_191213_120042/24117707/ccs	PacBio_Hippocampus_Rep2	mm10_ERCC_SIRV	chr6	36809975	36714935	-	5	1363	16717	44208	ENSMUSG00000029838.11	ENSMUST00000101534.4	Ptn	Ptn-201	Known	Known	None	0.30000001192092896	None	None	None	None
m54284U_191213_120042/141952010/ccs	PacBio_Hippocampus_Rep2	mm10_ERCC_SIRV	chr11	22990637	23003336	+	14	1922	32454	85189	ENSMUSG00000007739.10	ENSMUST00000173867.7	Cct4	Cct4-204	Known	Known	None	0.3499999940395355	None	None	None	None
m54284U_191212_053548/67108991/ccs	PacBio_Hippocampus_Rep1	mm10_ERCC_SIRV	chrX	36598207	36606072	+	3	1849	51739	135344	ENSMUSG00000006373.10	ENSMUST00000073339.6	Pgrmc1	Pgrmc1-201	Known	Known	None	0.30000001192092896	None	None	None	None
m54284U_191213_120042/22348196/ccs	PacBio_Hippocampus_Rep2	mm10_ERCC_SIRV	chr7	19148476	19139664	-	7	2254	20153	199402	ENSMUSG00000030407.2	ENCODEMT000199402	Qpctl	ENCODEMT000199402	Known	NNC	None	0.800000011920929	None	None	None	None
m54284U_191213_120042/131533257/ccs	PacBio_Hippocampus_Rep2	mm10_ERCC_SIRV	chr5	30155292	30184584	+	16	1980	13508	35134	ENSMUSG00000059447.13	ENSMUST00000026841.14	Hadhb	Hadhb-201	Known	Known	None	0.15000000596046448	None	None	None	None
m54284U_191212_053548/4325910/ccs	PacBio_Hippocampus_Rep1	mm10_ERCC_SIRV	chr19	7483220	7425903	-	7	2778	50119	131357	ENSMUSG00000024758.15	ENSMUST00000088169.6	Rtn3	Rtn3-203	Known	Known	None	0.20000000298023224	None	None	None	None
m54284U_191212_053548/133562974/ccs	PacBio_Hippocampus_Rep1	mm10_ERCC_SIRV	chr9	36767624	36732413	-	18	2743	27264	71158	ENSMUSG00000032116.18	ENSMUST00000120381.8	Stt3a	Stt3a-201	Known	Known	None	0.15000000596046448	None	None	None	None
m54284U_191212_053548/67633434/ccs	PacBio_Hippocampus_Rep1	mm10_ERCC_SIRV	chrX	36598207	36606077	+	3	1854	51739	135344	ENSMUSG00000006373.10	ENSMUST00000073339.6	Pgrmc1	Pgrmc1-201	Known	Known	None	0.30000001192092896	None	None	None	None
m54284U_191213_120042/24314185/ccs	PacBio_Hippocampus_Rep2	mm10_ERCC_SIRV	chr6	36810141	36714935	-	5	1529	16717	44208	ENSMUSG00000029838.11	ENSMUST00000101534.4	Ptn	Ptn-201	Known	Known	None	0.30000001192092896	None	None	None	None
m54284U_191213_120042/144180238/ccs	PacBio_Hippocampus_Rep2	mm10_ERCC_SIRV	chr11	22990637	23003334	+	14	1920	32454	85189	ENSMUSG00000007739.10	ENSMUST00000173867.7	Cct4	Cct4-204	Known	Known	None	0.25	None	None	None	None
m54284U_191212_053548/73925150/ccs	PacBio_Hippocampus_Rep1	mm10_ERCC_SIRV	chr15	44752204	44671861	-	8	2868	43182	110964	ENSMUSG00000022340.15	ENSMUST00000110267.8	Sybu	Sybu-202	Known	Known	None	0.25	None	None	None	None
m54284U_191212_053548/118489481/ccs	PacBio_Hippocampus_Rep1	mm10_ERCC_SIRV	chr1	52708696	52656309	-	7	3435	789	1761	ENSMUSG00000041439.15	ENSMUST00000147758.7	Mfsd6	Mfsd6-203	Known	Known	None	0.3499999940395355	None	None	None	None
m54284U_191213_120042/133499462/ccs	PacBio_Hippocampus_Rep2	mm10_ERCC_SIRV	chr5	30155292	30184582	+	16	1978	13508	35134	ENSMUSG00000059447.13	ENSMUST00000026841.14	Hadhb	Hadhb-201	Known	Known	None	0.20000000298023224	None	None	None	None
m54284U_191212_053548/133824601/ccs	PacBio_Hippocampus_Rep1	mm10_ERCC_SIRV	chr9	36767616	36732413	-	18	2735	27264	71158	ENSMUSG00000032116.18	ENSMUST00000120381.8	Stt3a	Stt3a-201	Known	Known	None	0.15000000596046448	None	None	None	None
m54284U_191212_053548/4719185/ccs	PacBio_Hippocampus_Rep1	mm10_ERCC_SIRV	chr19	7483214	7425903	-	7	2772	50119	131357	ENSMUSG00000024758.15	ENSMUST00000088169.6	Rtn3	Rtn3-203	Known	Known	None	0.20000000298023224	None	None	None	None
m54284U_191212_053548/117901133/ccs	PacBio_Hippocampus_Rep1	mm10_ERCC_SIRV	chr3	65392590	65379664	-	5	2915	8141	21344	ENSMUSG00000027828.12	ENSMUST00000029414.11	Ssr3	Ssr3-201	Known	Known	None	0.25	None	None	None	None
m54284U_191212_053548/67830437/ccs	PacBio_Hippocampus_Rep1	mm10_ERCC_SIRV	chrX	36598207	36606077	+	3	1854	51739	135344	ENSMUSG00000006373.10	ENSMUST00000073339.6	Pgrmc1	Pgrmc1-201	Known	Known	None	0.30000001192092896	None	None	None	None
m54284U_191213_120042/24510470/ccs	PacBio_Hippocampus_Rep2	mm10_ERCC_SIRV	chr6	36810141	36714935	-	5	1529	16717	44208	ENSMUSG00000029838.11	ENSMUST00000101534.4	Ptn	Ptn-201	Known	Known	None	0.30000001192092896	None	None	None	None
m54284U_191213_120042/144245743/ccs	PacBio_Hippocampus_Rep2	mm10_ERCC_SIRV	chr11	22990637	23003334	+	14	1920	32454	85189	ENSMUSG00000007739.10	ENSMUST00000173867.7	Cct4	Cct4-204	Known	Known	None	0.25	None	None	None	None
m54284U_191212_053548/33292552/ccs	PacBio_Hippocampus_Rep1	mm10_ERCC_SIRV	chr13	38485738	38500172	+	4	1641	38492	199403	ENSMUSG00000039004.6	ENCODEMT000199403	Bmp6	ENCODEMT000199403	Known	ISM	Suffix	0.25	None	None	None	None
m54284U_191212_053548/55248734/ccs	PacBio_Hippocampus_Rep1	mm10_ERCC_SIRV	chr17	24689925	24685092	-	4	1935	46656	120887	ENSMUSG00000007021.5	ENSMUST00000007236.4	Syngr3	Syngr3-201	Known	Known	None	0.25	None	None	None	None
m54284U_191212_053548/74646916/ccs	PacBio_Hippocampus_Rep1	mm10_ERCC_SIRV	chr15	44706559	44671861	-	5	2439	43182	198492	ENSMUSG00000022340.15	ENCODEMT000198492	Sybu	ENCODEMT000198492	Known	NNC	None	0.25	None	None	None	None
m54284U_191212_053548/156959148/ccs	PacBio_Hippocampus_Rep1	mm10_ERCC_SIRV	chr9	36767621	36732413	-	18	2740	27264	71158	ENSMUSG00000032116.18	ENSMUST00000120381.8	Stt3a	Stt3a-201	Known	Known	None	0.15000000596046448	None	None	None	None
m54284U_191212_053548/67831417/ccs	PacBio_Hippocampus_Rep1	mm10_ERCC_SIRV	chrX	36598207	36606075	+	3	1852	51739	135344	ENSMUSG00000006373.10	ENSMUST00000073339.6	Pgrmc1	Pgrmc1-201	Known	Known	None	0.30000001192092896	None	None	None	None
m54284U_191213_120042/32770681/ccs	PacBio_Hippocampus_Rep2	mm10_ERCC_SIRV	chr7	19149199	19139664	-	7	2656	20153	52525	ENSMUSG00000030407.2	ENSMUST00000032566.2	Qpctl	Qpctl-201	Known	Known	None	0.800000011920929	None	None	None	None
m54284U_191212_053548/5113089/ccs	PacBio_Hippocampus_Rep1	mm10_ERCC_SIRV	chr19	7483219	7425903	-	7	2777	50119	131357	ENSMUSG00000024758.15	ENSMUST00000088169.6	Rtn3	Rtn3-203	Known	Known	None	0.20000000298023224	None	None	None	None
m54284U_191213_120042/133957401/ccs	PacBio_Hippocampus_Rep2	mm10_ERCC_SIRV	chr5	30155292	30184584	+	16	1980	13508	35134	ENSMUSG00000059447.13	ENSMUST00000026841.14	Hadhb	Hadhb-201	Known	Known	None	0.15000000596046448	None	None	None	None
m54284U_191213_120042/144966803/ccs	PacBio_Hippocampus_Rep2	mm10_ERCC_SIRV	chr11	22990637	23003338	+	14	1924	32454	85189	ENSMUSG00000007739.10	ENSMUST00000173867.7	Cct4	Cct4-204	Known	Known	None	0.4000000059604645	None	None	None	None
m54284U_191212_053548/120193084/ccs	PacBio_Hippocampus_Rep1	mm10_ERCC_SIRV	chr1	52663354	52656288	-	5	2689	789	199331	ENSMUSG00000041439.15	ENCODEMT000199331	Mfsd6	ENCODEMT000199331	Known	ISM	Suffix	0.3499999940395355	None	None	None	None
m54284U_191213_120042/25298431/ccs	PacBio_Hippocampus_Rep2	mm10_ERCC_SIRV	chr6	36810064	36714935	-	5	1452	16717	44208	ENSMUSG00000029838.11	ENSMUST00000101534.4	Ptn	Ptn-201	Known	Known	None	0.30000001192092896	None	None	None	None
m54284U_191212_053548/67896074/ccs	PacBio_Hippocampus_Rep1	mm10_ERCC_SIRV	chrX	36598207	36606077	+	3	1854	51739	135344	ENSMUSG00000006373.10	ENSMUST00000073339.6	Pgrmc1	Pgrmc1-201	Known	Known	None	0.30000001192092896	None	None	None	None
m54284U_191212_053548/158466387/ccs	PacBio_Hippocampus_Rep1	mm10_ERCC_SIRV	chr9	36767572	36732413	-	18	2691	27264	71158	ENSMUSG00000032116.18	ENSMUST00000120381.8	Stt3a	Stt3a-201	Known	Known	None	0.15000000596046448	None	None	None	None
m54284U_191212_053548/74777710/ccs	PacBio_Hippocampus_Rep1	mm10_ERCC_SIRV	chr15	44787769	44671861	-	8	2888	43182	198612	ENSMUSG00000022340.15	ENCODEMT000198612	Sybu	ENCODEMT000198612	Known	NIC	None	0.25	None	None	None	None
m54284U_191212_053548/118949762/ccs	PacBio_Hippocampus_Rep1	mm10_ERCC_SIRV	chr3	65392553	65379664	-	5	2878	8141	21344	ENSMUSG00000027828.12	ENSMUST00000029414.11	Ssr3	Ssr3-201	Known	Known	None	0.25	None	None	None	None
m54284U_191212_053548/5701750/ccs	PacBio_Hippocampus_Rep1	mm10_ERCC_SIRV	chr19	7483074	7425903	-	7	2632	50119	131357	ENSMUSG00000024758.15	ENSMUST00000088169.6	Rtn3	Rtn3-203	Known	Known	None	0.20000000298023224	None	None	None	None
m54284U_191213_120042/44632124/ccs	PacBio_Hippocampus_Rep2	mm10_ERCC_SIRV	chr7	19149209	19139664	-	7	2666	20153	52525	ENSMUSG00000030407.2	ENSMUST00000032566.2	Qpctl	Qpctl-201	Known	Known	None	0.800000011920929	None	None	None	None
m54284U_191212_053548/67961859/ccs	PacBio_Hippocampus_Rep1	mm10_ERCC_SIRV	chrX	36598207	36606077	+	3	1854	51739	135344	ENSMUSG00000006373.10	ENSMUST00000073339.6	Pgrmc1	Pgrmc1-201	Known	Known	None	0.30000001192092896	None	None	None	None
m54284U_191213_120042/147131131/ccs	PacBio_Hippocampus_Rep2	mm10_ERCC_SIRV	chr11	22990637	23003336	+	14	1922	32454	85189	ENSMUSG00000007739.10	ENSMUST00000173867.7	Cct4	Cct4-204	Known	Known	None	0.3499999940395355	None	None	None	None
m54284U_191212_053548/55378211/ccs	PacBio_Hippocampus_Rep1	mm10_ERCC_SIRV	chr17	24689909	24685092	-	4	1925	46656	120887	ENSMUSG00000007021.5	ENSMUST00000007236.4	Syngr3	Syngr3-201	Known	Known	None	0.25	None	None	None	None
m54284U_191212_053548/119802561/ccs	PacBio_Hippocampus_Rep1	mm10_ERCC_SIRV	chr3	65380981	65379664	-	1	1318	8141	198365	ENSMUSG00000027828.12	ENCODEMT000198365	Ssr3	ENCODEMT000198365	Known	Genomic	None	0.25	None	None	None	None
m54284U_191213_120042/137300502/ccs	PacBio_Hippocampus_Rep2	mm10_ERCC_SIRV	chr5	30155292	30184581	+	16	1977	13508	35134	ENSMUSG00000059447.13	ENSMUST00000026841.14	Hadhb	Hadhb-201	Known	Known	None	0.20000000298023224	None	None	None	None
m54284U_191213_120042/30016888/ccs	PacBio_Hippocampus_Rep2	mm10_ERCC_SIRV	chr6	36810179	36714935	-	5	1567	16717	44208	ENSMUSG00000029838.11	ENSMUST00000101534.4	Ptn	Ptn-201	Known	Known	None	0.30000001192092896	None	None	None	None
m54284U_191212_053548/90049316/ccs	PacBio_Hippocampus_Rep1	mm10_ERCC_SIRV	chr13	38485741	38500302	+	4	1639	38492	199403	ENSMUSG00000039004.6	ENCODEMT000199403	Bmp6	ENCODEMT000199403	Known	ISM	Suffix	0.25	None	None	None	None
m54284U_191212_053548/160499661/ccs	PacBio_Hippocampus_Rep1	mm10_ERCC_SIRV	chr9	36767600	36732413	-	18	2719	27264	71158	ENSMUSG00000032116.18	ENSMUST00000120381.8	Stt3a	Stt3a-201	Known	Known	None	0.15000000596046448	None	None	None	None
m54284U_191212_053548/6161334/ccs	PacBio_Hippocampus_Rep1	mm10_ERCC_SIRV	chr19	7483224	7425903	-	7	2782	50119	131357	ENSMUSG00000024758.15	ENSMUST00000088169.6	Rtn3	Rtn3-203	Known	Known	None	0.20000000298023224	None	None	None	None
m54284U_191212_053548/68093290/ccs	PacBio_Hippocampus_Rep1	mm10_ERCC_SIRV	chrX	36598207	36606077	+	3	1854	51739	135344	ENSMUSG00000006373.10	ENSMUST00000073339.6	Pgrmc1	Pgrmc1-201	Known	Known	None	0.30000001192092896	None	None	None	None
m54284U_191213_120042/52363336/ccs	PacBio_Hippocampus_Rep2	mm10_ERCC_SIRV	chr7	19149207	19139664	-	7	2664	20153	52525	ENSMUSG00000030407.2	ENSMUST00000032566.2	Qpctl	Qpctl-201	Known	Known	None	0.800000011920929	None	None	None	None
m54284U_191212_053548/76155086/ccs	PacBio_Hippocampus_Rep1	mm10_ERCC_SIRV	chr15	44706499	44671861	-	5	2379	43182	198492	ENSMUSG00000022340.15	ENCODEMT000198492	Sybu	ENCODEMT000198492	Known	NNC	None	0.25	None	None	None	None
m54284U_191212_053548/151453751/ccs	PacBio_Hippocampus_Rep1	mm10_ERCC_SIRV	chr1	52727080	52656290	-	7	4654	789	199315	ENSMUSG00000041439.15	ENCODEMT000199315	Mfsd6	ENCODEMT000199315	Known	NIC	None	0.3499999940395355	None	None	None	None
m54284U_191213_120042/147720917/ccs	PacBio_Hippocampus_Rep2	mm10_ERCC_SIRV	chr11	22990637	23003336	+	14	1922	32454	85189	ENSMUSG00000007739.10	ENSMUST00000173867.7	Cct4	Cct4-204	Known	Known	None	0.3499999940395355	None	None	None	None
m54284U_191213_120042/139265953/ccs	PacBio_Hippocampus_Rep2	mm10_ERCC_SIRV	chr5	30155292	30184588	+	16	1984	13508	35134	ENSMUSG00000059447.13	ENSMUST00000026841.14	Hadhb	Hadhb-201	Known	Known	None	0.10000000149011612	None	None	None	None
m54284U_191212_053548/165743370/ccs	PacBio_Hippocampus_Rep1	mm10_ERCC_SIRV	chr9	36767603	36732413	-	18	2722	27264	71158	ENSMUSG00000032116.18	ENSMUST00000120381.8	Stt3a	Stt3a-201	Known	Known	None	0.15000000596046448	None	None	None	None
m54284U_191213_120042/32704915/ccs	PacBio_Hippocampus_Rep2	mm10_ERCC_SIRV	chr6	36810016	36714935	-	5	1404	16717	44208	ENSMUSG00000029838.11	ENSMUST00000101534.4	Ptn	Ptn-201	Known	Known	None	0.30000001192092896	None	None	None	None
m54284U_191212_053548/68223587/ccs	PacBio_Hippocampus_Rep1	mm10_ERCC_SIRV	chrX	36598207	36606076	+	3	1853	51739	135344	ENSMUSG00000006373.10	ENSMUST00000073339.6	Pgrmc1	Pgrmc1-201	Known	Known	None	0.30000001192092896	None	None	None	None
m54284U_191212_053548/6227726/ccs	PacBio_Hippocampus_Rep1	mm10_ERCC_SIRV	chr19	7482962	7425903	-	7	2520	50119	131357	ENSMUSG00000024758.15	ENSMUST00000088169.6	Rtn3	Rtn3-203	Known	Known	None	0.20000000298023224	None	None	None	None
m54284U_191213_120042/53937660/ccs	PacBio_Hippocampus_Rep2	mm10_ERCC_SIRV	chr7	19149245	19139664	-	7	2702	20153	52525	ENSMUSG00000030407.2	ENSMUST00000032566.2	Qpctl	Qpctl-201	Known	Known	None	0.800000011920929	None	None	None	None
m54284U_191212_053548/77004988/ccs	PacBio_Hippocampus_Rep1	mm10_ERCC_SIRV	chr15	44748498	44671861	-	7	2850	43182	110968	ENSMUSG00000022340.15	ENSMUST00000228057.1	Sybu	Sybu-208	Known	Known	None	0.25	None	None	None	None
m54284U_191212_053548/120128273/ccs	PacBio_Hippocampus_Rep1	mm10_ERCC_SIRV	chr3	65392612	65379664	-	5	2937	8141	21344	ENSMUSG00000027828.12	ENSMUST00000029414.11	Ssr3	Ssr3-201	Known	Known	None	0.25	None	None	None	None
m54284U_191213_120042/151258720/ccs	PacBio_Hippocampus_Rep2	mm10_ERCC_SIRV	chr11	22990637	23003336	+	14	1922	32454	85189	ENSMUSG00000007739.10	ENSMUST00000173867.7	Cct4	Cct4-204	Known	Known	None	0.3499999940395355	None	None	None	None
m54284U_191212_053548/166004706/ccs	PacBio_Hippocampus_Rep1	mm10_ERCC_SIRV	chr9	36767601	36732413	-	18	2720	27264	71158	ENSMUSG00000032116.18	ENSMUST00000120381.8	Stt3a	Stt3a-201	Known	Known	None	0.15000000596046448	None	None	None	None
m54284U_191213_120042/139462866/ccs	PacBio_Hippocampus_Rep2	mm10_ERCC_SIRV	chr5	30155292	30184582	+	16	1978	13508	35134	ENSMUSG00000059447.13	ENSMUST00000026841.14	Hadhb	Hadhb-201	Known	Known	None	0.20000000298023224	None	None	None	None
m54284U_191212_053548/55444086/ccs	PacBio_Hippocampus_Rep1	mm10_ERCC_SIRV	chr17	24689926	24685092	-	4	1930	46656	120887	ENSMUSG00000007021.5	ENSMUST00000007236.4	Syngr3	Syngr3-201	Known	Known	None	0.25	None	None	None	None
m54284U_191213_120042/55249705/ccs	PacBio_Hippocampus_Rep2	mm10_ERCC_SIRV	chr7	19149197	19139664	-	7	2703	20153	199404	ENSMUSG00000030407.2	ENCODEMT000199404	Qpctl	ENCODEMT000199404	Known	NNC	None	0.800000011920929	None	None	None	None
m54284U_191212_053548/68355002/ccs	PacBio_Hippocampus_Rep1	mm10_ERCC_SIRV	chrX	36598207	36606077	+	3	1854	51739	135344	ENSMUSG00000006373.10	ENSMUST00000073339.6	Pgrmc1	Pgrmc1-201	Known	Known	None	0.30000001192092896	None	None	None	None
m54284U_191213_120042/34800547/ccs	PacBio_Hippocampus_Rep2	mm10_ERCC_SIRV	chr6	36810120	36714935	-	5	1508	16717	44208	ENSMUSG00000029838.11	ENSMUST00000101534.4	Ptn	Ptn-201	Known	Known	None	0.30000001192092896	None	None	None	None
m54284U_191212_053548/6291954/ccs	PacBio_Hippocampus_Rep1	mm10_ERCC_SIRV	chr19	7483282	7425903	-	7	2840	50119	131357	ENSMUSG00000024758.15	ENSMUST00000088169.6	Rtn3	Rtn3-203	Known	Known	None	0.20000000298023224	None	None	None	None
m54284U_191213_120042/80609856/ccs	PacBio_Hippocampus_Rep2	mm10_ERCC_SIRV	chr13	38499099	38500297	+	1	1199	38492	199405	ENSMUSG00000039004.6	ENCODEMT000199405	Bmp6	ENCODEMT000199405	Known	ISM	None	0.550000011920929	None	None	None	None
m54284U_191212_053548/157286668/ccs	PacBio_Hippocampus_Rep1	mm10_ERCC_SIRV	chr1	52708800	52656309	-	7	3539	789	1761	ENSMUSG00000041439.15	ENSMUST00000147758.7	Mfsd6	Mfsd6-203	Known	Known	None	0.3499999940395355	None	None	None	None
m54284U_191212_053548/77466208/ccs	PacBio_Hippocampus_Rep1	mm10_ERCC_SIRV	chr15	44787750	44671861	-	8	2912	43182	110966	ENSMUSG00000022340.15	ENSMUST00000090057.5	Sybu	Sybu-201	Known	Known	None	0.25	None	None	None	None
m54284U_191213_120042/154863670/ccs	PacBio_Hippocampus_Rep2	mm10_ERCC_SIRV	chr11	22990637	23003334	+	14	1920	32454	85189	ENSMUSG00000007739.10	ENSMUST00000173867.7	Cct4	Cct4-204	Known	Known	None	0.25	None	None	None	None
m54284U_191212_053548/173213010/ccs	PacBio_Hippocampus_Rep1	mm10_ERCC_SIRV	chr9	36767614	36732413	-	18	2733	27264	71158	ENSMUSG00000032116.18	ENSMUST00000120381.8	Stt3a	Stt3a-201	Known	Known	None	0.15000000596046448	None	None	None	None
m54284U_191212_053548/68616317/ccs	PacBio_Hippocampus_Rep1	mm10_ERCC_SIRV	chrX	36598207	36606077	+	3	1854	51739	135344	ENSMUSG00000006373.10	ENSMUST00000073339.6	Pgrmc1	Pgrmc1-201	Known	Known	None	0.30000001192092896	None	None	None	None
m54284U_191213_120042/36177352/ccs	PacBio_Hippocampus_Rep2	mm10_ERCC_SIRV	chr6	36809945	36714935	-	5	1333	16717	44208	ENSMUSG00000029838.11	ENSMUST00000101534.4	Ptn	Ptn-201	Known	Known	None	0.30000001192092896	None	None	None	None
m54284U_191213_120042/143001364/ccs	PacBio_Hippocampus_Rep2	mm10_ERCC_SIRV	chr5	30155292	30184584	+	16	1980	13508	35134	ENSMUSG00000059447.13	ENSMUST00000026841.14	Hadhb	Hadhb-201	Known	Known	None	0.15000000596046448	None	None	None	None
m54284U_191212_053548/120261007/ccs	PacBio_Hippocampus_Rep1	mm10_ERCC_SIRV	chr3	65392551	65379664	-	5	2876	8141	21344	ENSMUSG00000027828.12	ENSMUST00000029414.11	Ssr3	Ssr3-201	Known	Known	None	0.25	None	None	None	None
m54284U_191212_053548/6358900/ccs	PacBio_Hippocampus_Rep1	mm10_ERCC_SIRV	chr19	7483217	7425903	-	7	2775	50119	131357	ENSMUSG00000024758.15	ENSMUST00000088169.6	Rtn3	Rtn3-203	Known	Known	None	0.20000000298023224	None	None	None	None
m54284U_191212_053548/68813560/ccs	PacBio_Hippocampus_Rep1	mm10_ERCC_SIRV	chrX	36598207	36606077	+	3	1854	51739	135344	ENSMUSG00000006373.10	ENSMUST00000073339.6	Pgrmc1	Pgrmc1-201	Known	Known	None	0.30000001192092896	None	None	None	None
m54284U_191213_120042/62458266/ccs	PacBio_Hippocampus_Rep2	mm10_ERCC_SIRV	chr7	19149287	19139664	-	7	2744	20153	52525	ENSMUSG00000030407.2	ENSMUST00000032566.2	Qpctl	Qpctl-201	Known	Known	None	0.800000011920929	None	None	None	None
m54284U_191212_053548/55837708/ccs	PacBio_Hippocampus_Rep1	mm10_ERCC_SIRV	chr17	24689925	24685092	-	4	1935	46656	120887	ENSMUSG00000007021.5	ENSMUST00000007236.4	Syngr3	Syngr3-201	Known	Known	None	0.25	None	None	None	None
m54284U_191212_053548/82118189/ccs	PacBio_Hippocampus_Rep1	mm10_ERCC_SIRV	chr15	44706499	44671861	-	5	2379	43182	198492	ENSMUSG00000022340.15	ENCODEMT000198492	Sybu	ENCODEMT000198492	Known	NNC	None	0.25	None	None	None	None
m54284U_191213_120042/155518224/ccs	PacBio_Hippocampus_Rep2	mm10_ERCC_SIRV	chr11	22990637	23003336	+	14	1922	32454	85189	ENSMUSG00000007739.10	ENSMUST00000173867.7	Cct4	Cct4-204	Known	Known	None	0.3499999940395355	None	None	None	None
m54284U_191212_053548/162727384/ccs	PacBio_Hippocampus_Rep1	mm10_ERCC_SIRV	chr1	52727401	52656308	-	8	4789	789	199288	ENSMUSG00000041439.15	ENCODEMT000199288	Mfsd6	ENCODEMT000199288	Known	NIC	None	0.3499999940395355	None	None	None	None
m54284U_191212_053548/173801496/ccs	PacBio_Hippocampus_Rep1	mm10_ERCC_SIRV	chr9	36752435	36732413	-	12	2048	27264	199255	ENSMUSG00000032116.18	ENCODEMT000199255	Stt3a	ENCODEMT000199255	Known	ISM	Suffix	0.15000000596046448	None	None	None	None
m54284U_191213_120042/95094746/ccs	PacBio_Hippocampus_Rep2	mm10_ERCC_SIRV	chr13	38499373	38500450	+	1	893	38492	199405	ENSMUSG00000039004.6	ENCODEMT000199405	Bmp6	ENCODEMT000199405	Known	ISM	None	0.0	None	None	None	None
m54284U_191212_053548/68814663/ccs	PacBio_Hippocampus_Rep1	mm10_ERCC_SIRV	chrX	36598207	36606075	+	3	1852	51739	135344	ENSMUSG00000006373.10	ENSMUST00000073339.6	Pgrmc1	Pgrmc1-201	Known	Known	None	0.30000001192092896	None	None	None	None
m54284U_191213_120042/146670853/ccs	PacBio_Hippocampus_Rep2	mm10_ERCC_SIRV	chr5	30155292	30184582	+	16	1978	13508	35134	ENSMUSG00000059447.13	ENSMUST00000026841.14	Hadhb	Hadhb-201	Known	Known	None	0.20000000298023224	None	None	None	None
m54284U_191213_120042/36242832/ccs	PacBio_Hippocampus_Rep2	mm10_ERCC_SIRV	chr6	36810120	36714935	-	5	1508	16717	44208	ENSMUSG00000029838.11	ENSMUST00000101534.4	Ptn	Ptn-201	Known	Known	None	0.30000001192092896	None	None	None	None
m54284U_191107_221739/32836261/ccs	PacBio_Cortex_Rep1	mm10_ERCC_SIRV	chr13	38527901	38500079	-	11	2886	38494	199406	ENSMUSG00000038991.17	ENCODEMT000199406	Txndc5	ENCODEMT000199406	Known	NNC	None	0.20000000298023224	None	None	None	None
m54284U_191212_053548/82512008/ccs	PacBio_Hippocampus_Rep1	mm10_ERCC_SIRV	chr15	44752225	44671861	-	8	2889	43182	110964	ENSMUSG00000022340.15	ENSMUST00000110267.8	Sybu	Sybu-202	Known	Known	None	0.25	None	None	None	None
m54284U_191213_120042/155519201/ccs	PacBio_Hippocampus_Rep2	mm10_ERCC_SIRV	chr11	22990637	23003336	+	14	1922	32454	85189	ENSMUSG00000007739.10	ENSMUST00000173867.7	Cct4	Cct4-204	Known	Known	None	0.3499999940395355	None	None	None	None
m54284U_191212_053548/121505650/ccs	PacBio_Hippocampus_Rep1	mm10_ERCC_SIRV	chr3	65392590	65379664	-	5	2915	8141	21344	ENSMUSG00000027828.12	ENSMUST00000029414.11	Ssr3	Ssr3-201	Known	Known	None	0.25	None	None	None	None
m54284U_191212_053548/7144087/ccs	PacBio_Hippocampus_Rep1	mm10_ERCC_SIRV	chr19	7483249	7425903	-	7	2807	50119	131357	ENSMUSG00000024758.15	ENSMUST00000088169.6	Rtn3	Rtn3-203	Known	Known	None	0.20000000298023224	None	None	None	None
m54284U_191213_120042/68945985/ccs	PacBio_Hippocampus_Rep2	mm10_ERCC_SIRV	chr7	19149302	19139664	-	7	2712	20153	199359	ENSMUSG00000030407.2	ENCODEMT000199359	Qpctl	ENCODEMT000199359	Known	NNC	None	0.800000011920929	None	None	None	None
m54284U_191213_120042/5374479/ccs	PacBio_Hippocampus_Rep2	mm10_ERCC_SIRV	chr9	36767600	36732413	-	18	2719	27264	71158	ENSMUSG00000032116.18	ENSMUST00000120381.8	Stt3a	Stt3a-201	Known	Known	None	0.15000000596046448	None	None	None	None
m54284U_191212_053548/68945048/ccs	PacBio_Hippocampus_Rep1	mm10_ERCC_SIRV	chrX	36598207	36606075	+	3	1852	51739	135344	ENSMUSG00000006373.10	ENSMUST00000073339.6	Pgrmc1	Pgrmc1-201	Known	Known	None	0.30000001192092896	None	None	None	None
m54284U_191213_120042/146735292/ccs	PacBio_Hippocampus_Rep2	mm10_ERCC_SIRV	chr5	30155292	30184582	+	16	1978	13508	35134	ENSMUSG00000059447.13	ENSMUST00000026841.14	Hadhb	Hadhb-201	Known	Known	None	0.20000000298023224	None	None	None	None
m54284U_191213_120042/37488775/ccs	PacBio_Hippocampus_Rep2	mm10_ERCC_SIRV	chr6	36810017	36714935	-	5	1405	16717	44208	ENSMUSG00000029838.11	ENSMUST00000101534.4	Ptn	Ptn-201	Known	Known	None	0.30000001192092896	None	None	None	None
m54284U_191212_053548/82641288/ccs	PacBio_Hippocampus_Rep1	mm10_ERCC_SIRV	chr15	44746425	44671861	-	6	2617	43182	198641	ENSMUSG00000022340.15	ENCODEMT000198641	Sybu	ENCODEMT000198641	Known	ISM	Suffix	0.25	None	None	None	None
m54284U_191212_053548/56297458/ccs	PacBio_Hippocampus_Rep1	mm10_ERCC_SIRV	chr17	24689926	24685092	-	4	1936	46656	120887	ENSMUSG00000007021.5	ENSMUST00000007236.4	Syngr3	Syngr3-201	Known	Known	None	0.25	None	None	None	None
m54284U_191213_120042/27263063/ccs	PacBio_Hippocampus_Rep2	mm10_ERCC_SIRV	chr1	52663452	52656288	-	4	2673	789	199351	ENSMUSG00000041439.15	ENCODEMT000199351	Mfsd6	ENCODEMT000199351	Known	ISM	Suffix	0.3499999940395355	None	None	None	None
m54284U_191212_053548/7407729/ccs	PacBio_Hippocampus_Rep1	mm10_ERCC_SIRV	chr19	7483221	7425903	-	7	2779	50119	131357	ENSMUSG00000024758.15	ENSMUST00000088169.6	Rtn3	Rtn3-203	Known	Known	None	0.20000000298023224	None	None	None	None
m54284U_191212_053548/69403126/ccs	PacBio_Hippocampus_Rep1	mm10_ERCC_SIRV	chrX	36598207	36606077	+	3	1854	51739	135344	ENSMUSG00000006373.10	ENSMUST00000073339.6	Pgrmc1	Pgrmc1-201	Known	Known	None	0.30000001192092896	None	None	None	None
m54284U_191213_120042/158598096/ccs	PacBio_Hippocampus_Rep2	mm10_ERCC_SIRV	chr11	22990637	23003336	+	14	1922	32454	85189	ENSMUSG00000007739.10	ENSMUST00000173867.7	Cct4	Cct4-204	Known	Known	None	0.3499999940395355	None	None	None	None
m54284U_191213_120042/70517653/ccs	PacBio_Hippocampus_Rep2	mm10_ERCC_SIRV	chr7	19149197	19139664	-	7	2654	20153	52525	ENSMUSG00000030407.2	ENSMUST00000032566.2	Qpctl	Qpctl-201	Known	Known	None	0.800000011920929	None	None	None	None
m54284U_191212_053548/84149559/ccs	PacBio_Hippocampus_Rep1	mm10_ERCC_SIRV	chr15	44787772	44671861	-	8	2934	43182	110966	ENSMUSG00000022340.15	ENSMUST00000090057.5	Sybu	Sybu-201	Known	Known	None	0.25	None	None	None	None
m54284U_191213_120042/148439220/ccs	PacBio_Hippocampus_Rep2	mm10_ERCC_SIRV	chr5	30155292	30184584	+	16	1980	13508	35134	ENSMUSG00000059447.13	ENSMUST00000026841.14	Hadhb	Hadhb-201	Known	Known	None	0.15000000596046448	None	None	None	None
m54284U_191213_120042/25167170/ccs	PacBio_Hippocampus_Rep2	mm10_ERCC_SIRV	chr9	36767609	36732413	-	18	2714	27264	71158	ENSMUSG00000032116.18	ENSMUST00000120381.8	Stt3a	Stt3a-201	Known	Known	None	0.15000000596046448	None	None	None	None
m54284U_191213_120042/37684024/ccs	PacBio_Hippocampus_Rep2	mm10_ERCC_SIRV	chr6	36784966	36714938	-	5	1349	16717	198349	ENSMUSG00000029838.11	ENCODEMT000198349	Ptn	ENCODEMT000198349	Known	NNC	None	0.30000001192092896	None	None	None	None
m54284U_191212_053548/122552569/ccs	PacBio_Hippocampus_Rep1	mm10_ERCC_SIRV	chr3	65392601	65379664	-	5	2926	8141	21344	ENSMUSG00000027828.12	ENSMUST00000029414.11	Ssr3	Ssr3-201	Known	Known	None	0.25	None	None	None	None
m54284U_191212_053548/69403811/ccs	PacBio_Hippocampus_Rep1	mm10_ERCC_SIRV	chrX	36598207	36606075	+	3	1852	51739	135344	ENSMUSG00000006373.10	ENSMUST00000073339.6	Pgrmc1	Pgrmc1-201	Known	Known	None	0.30000001192092896	None	None	None	None
m54284U_191212_053548/7603180/ccs	PacBio_Hippocampus_Rep1	mm10_ERCC_SIRV	chr19	7483252	7425903	-	7	2810	50119	131357	ENSMUSG00000024758.15	ENSMUST00000088169.6	Rtn3	Rtn3-203	Known	Known	None	0.20000000298023224	None	None	None	None
m54284U_191213_120042/163513090/ccs	PacBio_Hippocampus_Rep2	mm10_ERCC_SIRV	chr11	22990637	23003336	+	14	1922	32454	85189	ENSMUSG00000007739.10	ENSMUST00000173867.7	Cct4	Cct4-204	Known	Known	None	0.3499999940395355	None	None	None	None
m54284U_191212_053548/84740807/ccs	PacBio_Hippocampus_Rep1	mm10_ERCC_SIRV	chr15	44787749	44671861	-	8	2911	43182	110966	ENSMUSG00000022340.15	ENSMUST00000090057.5	Sybu	Sybu-201	Known	Known	None	0.25	None	None	None	None
m54284U_191213_120042/51052997/ccs	PacBio_Hippocampus_Rep2	mm10_ERCC_SIRV	chr1	52727034	52656306	-	8	4633	789	199294	ENSMUSG00000041439.15	ENCODEMT000199294	Mfsd6	ENCODEMT000199294	Known	NNC	None	0.3499999940395355	None	None	None	None
m54284U_191213_120042/77071988/ccs	PacBio_Hippocampus_Rep2	mm10_ERCC_SIRV	chr7	19149243	19139664	-	7	2700	20153	52525	ENSMUSG00000030407.2	ENSMUST00000032566.2	Qpctl	Qpctl-201	Known	Known	None	0.800000011920929	None	None	None	None
m54284U_191213_120042/150930185/ccs	PacBio_Hippocampus_Rep2	mm10_ERCC_SIRV	chr5	30155292	30184580	+	16	1976	13508	35134	ENSMUSG00000059447.13	ENSMUST00000026841.14	Hadhb	Hadhb-201	Known	Known	None	0.20000000298023224	None	None	None	None
m54284U_191213_120042/27133013/ccs	PacBio_Hippocampus_Rep2	mm10_ERCC_SIRV	chr9	36767624	36732413	-	18	2743	27264	71158	ENSMUSG00000032116.18	ENSMUST00000120381.8	Stt3a	Stt3a-201	Known	Known	None	0.15000000596046448	None	None	None	None
m54284U_191107_221739/172950109/ccs	PacBio_Cortex_Rep1	mm10_ERCC_SIRV	chr13	38501580	38500079	-	1	1502	38494	199407	ENSMUSG00000038991.17	ENCODEMT000199407	Txndc5	ENCODEMT000199407	Known	ISM	None	0.20000000298023224	None	None	None	None
m54284U_191212_053548/69468599/ccs	PacBio_Hippocampus_Rep1	mm10_ERCC_SIRV	chrX	36598207	36606031	+	3	1808	51739	135344	ENSMUSG00000006373.10	ENSMUST00000073339.6	Pgrmc1	Pgrmc1-201	Known	Known	None	0.550000011920929	None	None	None	None
m54284U_191212_053548/56362799/ccs	PacBio_Hippocampus_Rep1	mm10_ERCC_SIRV	chr17	24689928	24685092	-	4	1938	46656	120887	ENSMUSG00000007021.5	ENSMUST00000007236.4	Syngr3	Syngr3-201	Known	Known	None	0.25	None	None	None	None
m54284U_191213_120042/40502202/ccs	PacBio_Hippocampus_Rep2	mm10_ERCC_SIRV	chr6	36810179	36714935	-	5	1567	16717	44208	ENSMUSG00000029838.11	ENSMUST00000101534.4	Ptn	Ptn-201	Known	Known	None	0.30000001192092896	None	None	None	None
m54284U_191212_053548/7603262/ccs	PacBio_Hippocampus_Rep1	mm10_ERCC_SIRV	chr19	7483280	7425903	-	7	2838	50119	131357	ENSMUSG00000024758.15	ENSMUST00000088169.6	Rtn3	Rtn3-203	Known	Known	None	0.20000000298023224	None	None	None	None
m54284U_191212_053548/85787217/ccs	PacBio_Hippocampus_Rep1	mm10_ERCC_SIRV	chr15	44752498	44671862	-	8	2886	43182	198551	ENSMUSG00000022340.15	ENCODEMT000198551	Sybu	ENCODEMT000198551	Known	NIC	None	0.25	None	None	None	None
m54284U_191212_053548/122749196/ccs	PacBio_Hippocampus_Rep1	mm10_ERCC_SIRV	chr3	65392590	65379664	-	5	2915	8141	21344	ENSMUSG00000027828.12	ENSMUST00000029414.11	Ssr3	Ssr3-201	Known	Known	None	0.25	None	None	None	None
m54284U_191213_120042/166658084/ccs	PacBio_Hippocampus_Rep2	mm10_ERCC_SIRV	chr11	22990637	23003336	+	14	1922	32454	85189	ENSMUSG00000007739.10	ENSMUST00000173867.7	Cct4	Cct4-204	Known	Known	None	0.3499999940395355	None	None	None	None
m54284U_191213_120042/31458209/ccs	PacBio_Hippocampus_Rep2	mm10_ERCC_SIRV	chr9	36767621	36732413	-	18	2740	27264	71158	ENSMUSG00000032116.18	ENSMUST00000120381.8	Stt3a	Stt3a-201	Known	Known	None	0.15000000596046448	None	None	None	None
m54284U_191212_053548/69470935/ccs	PacBio_Hippocampus_Rep1	mm10_ERCC_SIRV	chrX	36598207	36606075	+	3	1852	51739	135344	ENSMUSG00000006373.10	ENSMUST00000073339.6	Pgrmc1	Pgrmc1-201	Known	Known	None	0.30000001192092896	None	None	None	None
m54284U_191213_120042/77333724/ccs	PacBio_Hippocampus_Rep2	mm10_ERCC_SIRV	chr7	19149199	19139664	-	7	2656	20153	52525	ENSMUSG00000030407.2	ENSMUST00000032566.2	Qpctl	Qpctl-201	Known	Known	None	0.800000011920929	None	None	None	None
m54284U_191213_120042/56033463/ccs	PacBio_Hippocampus_Rep2	mm10_ERCC_SIRV	chr1	52727149	52656309	-	7	4596	789	1760	ENSMUSG00000041439.15	ENSMUST00000156876.7	Mfsd6	Mfsd6-205	Known	Known	None	0.3499999940395355	None	None	None	None
m54284U_191213_120042/153880249/ccs	PacBio_Hippocampus_Rep2	mm10_ERCC_SIRV	chr5	30155292	30184584	+	16	1980	13508	35134	ENSMUSG00000059447.13	ENSMUST00000026841.14	Hadhb	Hadhb-201	Known	Known	None	0.15000000596046448	None	None	None	None
m54284U_191212_053548/85852570/ccs	PacBio_Hippocampus_Rep1	mm10_ERCC_SIRV	chr15	44788043	44671861	-	8	3205	43182	110966	ENSMUSG00000022340.15	ENSMUST00000090057.5	Sybu	Sybu-201	Known	Known	None	0.25	None	None	None	None
m54284U_191213_120042/43778292/ccs	PacBio_Hippocampus_Rep2	mm10_ERCC_SIRV	chr6	36810536	36714935	-	5	1932	16717	44208	ENSMUSG00000029838.11	ENSMUST00000101534.4	Ptn	Ptn-201	Known	Known	None	0.30000001192092896	None	None	None	None
m54284U_191212_053548/7670180/ccs	PacBio_Hippocampus_Rep1	mm10_ERCC_SIRV	chr19	7483087	7425903	-	7	2645	50119	131357	ENSMUSG00000024758.15	ENSMUST00000088169.6	Rtn3	Rtn3-203	Known	Known	None	0.20000000298023224	None	None	None	None
m54284U_191213_120042/166856774/ccs	PacBio_Hippocampus_Rep2	mm10_ERCC_SIRV	chr11	22990637	23003336	+	14	1922	32454	85189	ENSMUSG00000007739.10	ENSMUST00000173867.7	Cct4	Cct4-204	Known	Known	None	0.3499999940395355	None	None	None	None
m54284U_191212_053548/69535604/ccs	PacBio_Hippocampus_Rep1	mm10_ERCC_SIRV	chrX	36598207	36606077	+	3	1854	51739	135344	ENSMUSG00000006373.10	ENSMUST00000073339.6	Pgrmc1	Pgrmc1-201	Known	Known	None	0.30000001192092896	None	None	None	None
m54284U_191213_120042/44172726/ccs	PacBio_Hippocampus_Rep2	mm10_ERCC_SIRV	chr9	36767585	36732413	-	18	2704	27264	71158	ENSMUSG00000032116.18	ENSMUST00000120381.8	Stt3a	Stt3a-201	Known	Known	None	0.15000000596046448	None	None	None	None
m54284U_191109_043049/113967965/ccs	PacBio_Cortex_Rep2	mm10_ERCC_SIRV	chr13	38528449	38500079	-	10	2802	38494	100105	ENSMUSG00000038991.17	ENSMUST00000035988.15	Txndc5	Txndc5-201	Known	Known	None	0.20000000298023224	None	None	None	None
m54284U_191213_120042/153946963/ccs	PacBio_Hippocampus_Rep2	mm10_ERCC_SIRV	chr5	30155292	30184584	+	16	1980	13508	35134	ENSMUSG00000059447.13	ENSMUST00000026841.14	Hadhb	Hadhb-201	Known	Known	None	0.15000000596046448	None	None	None	None
m54284U_191212_053548/56427075/ccs	PacBio_Hippocampus_Rep1	mm10_ERCC_SIRV	chr17	24689922	24685092	-	4	1932	46656	120887	ENSMUSG00000007021.5	ENSMUST00000007236.4	Syngr3	Syngr3-201	Known	Known	None	0.25	None	None	None	None
m54284U_191213_120042/86246713/ccs	PacBio_Hippocampus_Rep2	mm10_ERCC_SIRV	chr7	19149211	19139664	-	7	2668	20153	52525	ENSMUSG00000030407.2	ENSMUST00000032566.2	Qpctl	Qpctl-201	Known	Known	None	0.800000011920929	None	None	None	None
m54284U_191212_053548/89260098/ccs	PacBio_Hippocampus_Rep1	mm10_ERCC_SIRV	chr15	44748467	44671861	-	7	2819	43182	110968	ENSMUSG00000022340.15	ENSMUST00000228057.1	Sybu	Sybu-208	Known	Known	None	0.25	None	None	None	None
m54284U_191212_053548/8127390/ccs	PacBio_Hippocampus_Rep1	mm10_ERCC_SIRV	chr19	7483273	7425903	-	7	2831	50119	131357	ENSMUSG00000024758.15	ENSMUST00000088169.6	Rtn3	Rtn3-203	Known	Known	None	0.20000000298023224	None	None	None	None
m54284U_191213_120042/45351387/ccs	PacBio_Hippocampus_Rep2	mm10_ERCC_SIRV	chr6	36810037	36714935	-	5	1425	16717	44208	ENSMUSG00000029838.11	ENSMUST00000101534.4	Ptn	Ptn-201	Known	Known	None	0.30000001192092896	None	None	None	None
m54284U_191212_053548/69665670/ccs	PacBio_Hippocampus_Rep1	mm10_ERCC_SIRV	chrX	36598207	36606078	+	3	1855	51739	135344	ENSMUSG00000006373.10	ENSMUST00000073339.6	Pgrmc1	Pgrmc1-201	Known	Known	None	0.25	None	None	None	None
m54284U_191212_053548/123799607/ccs	PacBio_Hippocampus_Rep1	mm10_ERCC_SIRV	chr3	65392601	65379664	-	5	2926	8141	21344	ENSMUSG00000027828.12	ENSMUST00000029414.11	Ssr3	Ssr3-201	Known	Known	None	0.25	None	None	None	None
m54284U_191213_120042/167117400/ccs	PacBio_Hippocampus_Rep2	mm10_ERCC_SIRV	chr11	22990637	23003335	+	14	1921	32454	85189	ENSMUSG00000007739.10	ENSMUST00000173867.7	Cct4	Cct4-204	Known	Known	None	0.30000001192092896	None	None	None	None
m54284U_191213_120042/56034456/ccs	PacBio_Hippocampus_Rep2	mm10_ERCC_SIRV	chr1	52727028	52656306	-	8	4627	789	199294	ENSMUSG00000041439.15	ENCODEMT000199294	Mfsd6	ENCODEMT000199294	Known	NNC	None	0.3499999940395355	None	None	None	None
m54284U_191213_120042/45613144/ccs	PacBio_Hippocampus_Rep2	mm10_ERCC_SIRV	chr9	36767600	36732413	-	18	2719	27264	71158	ENSMUSG00000032116.18	ENSMUST00000120381.8	Stt3a	Stt3a-201	Known	Known	None	0.15000000596046448	None	None	None	None
m54284U_191212_053548/14221549/ccs	PacBio_Hippocampus_Rep1	mm10_ERCC_SIRV	chr13	38528470	38500079	-	10	2823	38494	100105	ENSMUSG00000038991.17	ENSMUST00000035988.15	Txndc5	Txndc5-201	Known	Known	None	0.20000000298023224	None	None	None	None
m54284U_191213_120042/157419432/ccs	PacBio_Hippocampus_Rep2	mm10_ERCC_SIRV	chr5	30155292	30184584	+	16	1980	13508	35134	ENSMUSG00000059447.13	ENSMUST00000026841.14	Hadhb	Hadhb-201	Known	Known	None	0.15000000596046448	None	None	None	None
m54284U_191212_053548/8323167/ccs	PacBio_Hippocampus_Rep1	mm10_ERCC_SIRV	chr19	7427573	7425921	-	1	1336	50119	196385	ENSMUSG00000024758.15	ENCODEMT000196385	Rtn3	ENCODEMT000196385	Known	Genomic	None	0.20000000298023224	None	None	None	None
m54284U_191212_053548/69929707/ccs	PacBio_Hippocampus_Rep1	mm10_ERCC_SIRV	chrX	36598207	36606077	+	3	1854	51739	135344	ENSMUSG00000006373.10	ENSMUST00000073339.6	Pgrmc1	Pgrmc1-201	Known	Known	None	0.30000001192092896	None	None	None	None
m54284U_191213_120042/93719227/ccs	PacBio_Hippocampus_Rep2	mm10_ERCC_SIRV	chr7	19149291	19139702	-	6	2543	20153	199390	ENSMUSG00000030407.2	ENCODEMT000199390	Qpctl	ENCODEMT000199390	Known	NIC	None	0.800000011920929	None	None	None	None
m54284U_191212_053548/89327579/ccs	PacBio_Hippocampus_Rep1	mm10_ERCC_SIRV	chr15	44752257	44671861	-	8	2918	43182	110965	ENSMUSG00000022340.15	ENSMUST00000227305.1	Sybu	Sybu-207	Known	Known	None	0.25	None	None	None	None
m54284U_191213_120042/167969253/ccs	PacBio_Hippocampus_Rep2	mm10_ERCC_SIRV	chr11	22990637	23003336	+	14	1922	32454	85189	ENSMUSG00000007739.10	ENSMUST00000173867.7	Cct4	Cct4-204	Known	Known	None	0.3499999940395355	None	None	None	None
m54284U_191213_120042/48956758/ccs	PacBio_Hippocampus_Rep2	mm10_ERCC_SIRV	chr9	36767601	36732413	-	18	2720	27264	71158	ENSMUSG00000032116.18	ENSMUST00000120381.8	Stt3a	Stt3a-201	Known	Known	None	0.15000000596046448	None	None	None	None
m54284U_191213_120042/95160321/ccs	PacBio_Hippocampus_Rep2	mm10_ERCC_SIRV	chr7	19149234	19139664	-	6	2627	20153	199408	ENSMUSG00000030407.2	ENCODEMT000199408	Qpctl	ENCODEMT000199408	Known	NIC	None	0.800000011920929	None	None	None	None
m54284U_191213_120042/164955397/ccs	PacBio_Hippocampus_Rep2	mm10_ERCC_SIRV	chr5	30155292	30184587	+	16	1983	13508	35134	ENSMUSG00000059447.13	ENSMUST00000026841.14	Hadhb	Hadhb-201	Known	Known	None	0.15000000596046448	None	None	None	None
m54284U_191212_053548/8652758/ccs	PacBio_Hippocampus_Rep1	mm10_ERCC_SIRV	chr19	7483234	7425903	-	7	2792	50119	131357	ENSMUSG00000024758.15	ENSMUST00000088169.6	Rtn3	Rtn3-203	Known	Known	None	0.20000000298023224	None	None	None	None
m54284U_191213_120042/46664418/ccs	PacBio_Hippocampus_Rep2	mm10_ERCC_SIRV	chr6	36810151	36714935	-	5	1539	16717	44208	ENSMUSG00000029838.11	ENSMUST00000101534.4	Ptn	Ptn-201	Known	Known	None	0.30000001192092896	None	None	None	None
m54284U_191212_053548/64357356/ccs	PacBio_Hippocampus_Rep1	mm10_ERCC_SIRV	chr13	38528467	38500079	-	10	2820	38494	100105	ENSMUSG00000038991.17	ENSMUST00000035988.15	Txndc5	Txndc5-201	Known	Known	None	0.20000000298023224	None	None	None	None
m54284U_191212_053548/70125292/ccs	PacBio_Hippocampus_Rep1	mm10_ERCC_SIRV	chrX	36598207	36606077	+	3	1854	51739	135344	ENSMUSG00000006373.10	ENSMUST00000073339.6	Pgrmc1	Pgrmc1-201	Known	Known	None	0.30000001192092896	None	None	None	None
m54284U_191212_053548/56558904/ccs	PacBio_Hippocampus_Rep1	mm10_ERCC_SIRV	chr17	24689929	24685092	-	4	1939	46656	120887	ENSMUSG00000007021.5	ENSMUST00000007236.4	Syngr3	Syngr3-201	Known	Known	None	0.25	None	None	None	None
m54284U_191213_120042/71107830/ccs	PacBio_Hippocampus_Rep2	mm10_ERCC_SIRV	chr1	52727413	52656308	-	8	4801	789	199288	ENSMUSG00000041439.15	ENCODEMT000199288	Mfsd6	ENCODEMT000199288	Known	NIC	None	0.3499999940395355	None	None	None	None
m54284U_191213_120042/50399801/ccs	PacBio_Hippocampus_Rep2	mm10_ERCC_SIRV	chr9	36767621	36732413	-	18	2740	27264	71158	ENSMUSG00000032116.18	ENSMUST00000120381.8	Stt3a	Stt3a-201	Known	Known	None	0.15000000596046448	None	None	None	None
m54284U_191212_053548/125569839/ccs	PacBio_Hippocampus_Rep1	mm10_ERCC_SIRV	chr3	65392560	65379664	-	5	2885	8141	21344	ENSMUSG00000027828.12	ENSMUST00000029414.11	Ssr3	Ssr3-201	Known	Known	None	0.25	None	None	None	None
m54284U_191213_120042/172951851/ccs	PacBio_Hippocampus_Rep2	mm10_ERCC_SIRV	chr11	22990589	23003155	+	14	1910	32454	198515	ENSMUSG00000007739.10	ENCODEMT000198515	Cct4	ENCODEMT000198515	Known	NNC	None	0.4000000059604645	None	None	None	None
m54284U_191212_053548/90112323/ccs	PacBio_Hippocampus_Rep1	mm10_ERCC_SIRV	chr15	44787732	44671861	-	8	2894	43182	110966	ENSMUSG00000022340.15	ENSMUST00000090057.5	Sybu	Sybu-201	Known	Known	None	0.25	None	None	None	None
m54284U_191212_053548/8717174/ccs	PacBio_Hippocampus_Rep1	mm10_ERCC_SIRV	chr19	7483217	7425903	-	7	2775	50119	131357	ENSMUSG00000024758.15	ENSMUST00000088169.6	Rtn3	Rtn3-203	Known	Known	None	0.20000000298023224	None	None	None	None
m54284U_191213_120042/169609331/ccs	PacBio_Hippocampus_Rep2	mm10_ERCC_SIRV	chr5	30155292	30184581	+	16	1977	13508	35134	ENSMUSG00000059447.13	ENSMUST00000026841.14	Hadhb	Hadhb-201	Known	Known	None	0.20000000298023224	None	None	None	None
m54284U_191213_120042/133366778/ccs	PacBio_Hippocampus_Rep2	mm10_ERCC_SIRV	chr13	38528467	38500079	-	10	2820	38494	100105	ENSMUSG00000038991.17	ENSMUST00000035988.15	Txndc5	Txndc5-201	Known	Known	None	0.20000000298023224	None	None	None	None
m54284U_191212_053548/70126086/ccs	PacBio_Hippocampus_Rep1	mm10_ERCC_SIRV	chrX	36598207	36606082	+	3	1859	51739	135344	ENSMUSG00000006373.10	ENSMUST00000073339.6	Pgrmc1	Pgrmc1-201	Known	Known	None	0.20000000298023224	None	None	None	None
m54284U_191213_120042/54266402/ccs	PacBio_Hippocampus_Rep2	mm10_ERCC_SIRV	chr9	36767626	36732413	-	18	2745	27264	71158	ENSMUSG00000032116.18	ENSMUST00000120381.8	Stt3a	Stt3a-201	Known	Known	None	0.15000000596046448	None	None	None	None
m54284U_191213_120042/46793869/ccs	PacBio_Hippocampus_Rep2	mm10_ERCC_SIRV	chr6	36810115	36714935	-	5	1503	16717	44208	ENSMUSG00000029838.11	ENSMUST00000101534.4	Ptn	Ptn-201	Known	Known	None	0.30000001192092896	None	None	None	None
m54284U_191212_053548/90178236/ccs	PacBio_Hippocampus_Rep1	mm10_ERCC_SIRV	chr15	44748686	44671862	-	6	2531	43182	198521	ENSMUSG00000022340.15	ENCODEMT000198521	Sybu	ENCODEMT000198521	Known	NIC	None	0.25	None	None	None	None
m54284U_191213_120042/176621956/ccs	PacBio_Hippocampus_Rep2	mm10_ERCC_SIRV	chr11	22990637	23003334	+	14	1920	32454	85189	ENSMUSG00000007739.10	ENSMUST00000173867.7	Cct4	Cct4-204	Known	Known	None	0.25	None	None	None	None
m54284U_191213_120042/138805958/ccs	PacBio_Hippocampus_Rep2	mm10_ERCC_SIRV	chr13	38528466	38500079	-	10	2819	38494	100105	ENSMUSG00000038991.17	ENSMUST00000035988.15	Txndc5	Txndc5-201	Known	Known	None	0.20000000298023224	None	None	None	None
m54284U_191212_053548/8980566/ccs	PacBio_Hippocampus_Rep1	mm10_ERCC_SIRV	chr19	7483085	7425903	-	7	2643	50119	131357	ENSMUSG00000024758.15	ENSMUST00000088169.6	Rtn3	Rtn3-203	Known	Known	None	0.20000000298023224	None	None	None	None
m54284U_191212_053548/70386602/ccs	PacBio_Hippocampus_Rep1	mm10_ERCC_SIRV	chrX	36598207	36606077	+	3	1854	51739	135344	ENSMUSG00000006373.10	ENSMUST00000073339.6	Pgrmc1	Pgrmc1-201	Known	Known	None	0.30000001192092896	None	None	None	None
m54284U_191213_120042/74713365/ccs	PacBio_Hippocampus_Rep2	mm10_ERCC_SIRV	chr1	52727108	52656309	-	7	4548	789	1760	ENSMUSG00000041439.15	ENSMUST00000156876.7	Mfsd6	Mfsd6-205	Known	Known	None	0.3499999940395355	None	None	None	None
m54284U_191212_053548/56559486/ccs	PacBio_Hippocampus_Rep1	mm10_ERCC_SIRV	chr17	24689929	24685092	-	4	1939	46656	120887	ENSMUSG00000007021.5	ENSMUST00000007236.4	Syngr3	Syngr3-201	Known	Known	None	0.25	None	None	None	None
m54284U_191213_120042/173146662/ccs	PacBio_Hippocampus_Rep2	mm10_ERCC_SIRV	chr5	30155292	30184582	+	16	2021	13508	35137	ENSMUSG00000059447.13	ENSMUST00000114786.7	Hadhb	Hadhb-203	Known	Known	None	0.20000000298023224	None	None	None	None
m54284U_191213_120042/62652882/ccs	PacBio_Hippocampus_Rep2	mm10_ERCC_SIRV	chr9	36758867	36732413	-	14	2361	27264	199273	ENSMUSG00000032116.18	ENCODEMT000199273	Stt3a	ENCODEMT000199273	Known	ISM	Suffix	0.15000000596046448	None	None	None	None
m54284U_191212_053548/126354806/ccs	PacBio_Hippocampus_Rep1	mm10_ERCC_SIRV	chr3	65392203	65379664	-	4	3481	8141	198377	ENSMUSG00000027828.12	ENCODEMT000198377	Ssr3	ENCODEMT000198377	Known	ISM	Suffix	0.25	None	None	None	None
m54284U_191213_120042/46989993/ccs	PacBio_Hippocampus_Rep2	mm10_ERCC_SIRV	chr6	36810083	36714935	-	5	1471	16717	44208	ENSMUSG00000029838.11	ENSMUST00000101534.4	Ptn	Ptn-201	Known	Known	None	0.30000001192092896	None	None	None	None
m54284U_191212_053548/92014938/ccs	PacBio_Hippocampus_Rep1	mm10_ERCC_SIRV	chr15	44748467	44671861	-	7	2819	43182	110968	ENSMUSG00000022340.15	ENSMUST00000228057.1	Sybu	Sybu-208	Known	Known	None	0.25	None	None	None	None
m54284U_191213_120042/97847334/ccs	PacBio_Hippocampus_Rep2	mm10_ERCC_SIRV	chr7	19143911	19139703	-	2	2381	20153	199367	ENSMUSG00000030407.2	ENCODEMT000199367	Qpctl	ENCODEMT000199367	Known	ISM	Suffix	0.800000011920929	None	None	None	None
m54284U_191109_043049/121047710/ccs	PacBio_Cortex_Rep2	mm10_ERCC_SIRV	chr13	38528450	38500080	-	10	2802	38494	100105	ENSMUSG00000038991.17	ENSMUST00000035988.15	Txndc5	Txndc5-201	Known	Known	None	0.15000000596046448	None	None	None	None
m54284U_191213_120042/179767974/ccs	PacBio_Hippocampus_Rep2	mm10_ERCC_SIRV	chr11	22990637	23003338	+	14	1924	32454	85189	ENSMUSG00000007739.10	ENSMUST00000173867.7	Cct4	Cct4-204	Known	Known	None	0.4000000059604645	None	None	None	None
m54284U_191212_053548/70387403/ccs	PacBio_Hippocampus_Rep1	mm10_ERCC_SIRV	chrX	36598207	36606077	+	3	1854	51739	135344	ENSMUSG00000006373.10	ENSMUST00000073339.6	Pgrmc1	Pgrmc1-201	Known	Known	None	0.30000001192092896	None	None	None	None
m54284U_191212_053548/9044166/ccs	PacBio_Hippocampus_Rep1	mm10_ERCC_SIRV	chr19	7483098	7425903	-	8	2713	50119	131360	ENSMUSG00000024758.15	ENSMUST00000025667.13	Rtn3	Rtn3-201	Known	Known	None	0.20000000298023224	None	None	None	None
m54284U_191213_120042/77400138/ccs	PacBio_Hippocampus_Rep2	mm10_ERCC_SIRV	chr9	36767618	36732413	-	18	2737	27264	71158	ENSMUSG00000032116.18	ENSMUST00000120381.8	Stt3a	Stt3a-201	Known	Known	None	0.15000000596046448	None	None	None	None
m54284U_191213_120042/174524889/ccs	PacBio_Hippocampus_Rep2	mm10_ERCC_SIRV	chr5	30155292	30184584	+	16	1980	13508	35134	ENSMUSG00000059447.13	ENSMUST00000026841.14	Hadhb	Hadhb-201	Known	Known	None	0.15000000596046448	None	None	None	None
m54284U_191212_053548/94175517/ccs	PacBio_Hippocampus_Rep1	mm10_ERCC_SIRV	chr15	44788065	44671861	-	8	3227	43182	110966	ENSMUSG00000022340.15	ENSMUST00000090057.5	Sybu	Sybu-201	Known	Known	None	0.25	None	None	None	None
m54284U_191213_120042/47842834/ccs	PacBio_Hippocampus_Rep2	mm10_ERCC_SIRV	chr6	36810017	36714935	-	5	1405	16717	44208	ENSMUSG00000029838.11	ENSMUST00000101534.4	Ptn	Ptn-201	Known	Known	None	0.30000001192092896	None	None	None	None
m54284U_191212_053548/23397838/ccs	PacBio_Hippocampus_Rep1	mm10_ERCC_SIRV	chr13	38528463	38500081	-	10	2814	38494	100105	ENSMUSG00000038991.17	ENSMUST00000035988.15	Txndc5	Txndc5-201	Known	Known	None	0.15000000596046448	None	None	None	None
m54284U_191107_221739/3211656/ccs	PacBio_Cortex_Rep1	mm10_ERCC_SIRV	chr11	22990638	23003332	+	14	1917	32454	85189	ENSMUSG00000007739.10	ENSMUST00000173867.7	Cct4	Cct4-204	Known	Known	None	0.25	None	None	None	None
m54284U_191213_120042/104007407/ccs	PacBio_Hippocampus_Rep2	mm10_ERCC_SIRV	chr7	19149241	19139664	-	7	2698	20153	52525	ENSMUSG00000030407.2	ENSMUST00000032566.2	Qpctl	Qpctl-201	Known	Known	None	0.800000011920929	None	None	None	None
m54284U_191213_120042/85394041/ccs	PacBio_Hippocampus_Rep2	mm10_ERCC_SIRV	chr9	36767618	36732413	-	18	2737	27264	71158	ENSMUSG00000032116.18	ENSMUST00000120381.8	Stt3a	Stt3a-201	Known	Known	None	0.15000000596046448	None	None	None	None
m54284U_191212_053548/70584865/ccs	PacBio_Hippocampus_Rep1	mm10_ERCC_SIRV	chrX	36598207	36606077	+	3	1854	51739	135344	ENSMUSG00000006373.10	ENSMUST00000073339.6	Pgrmc1	Pgrmc1-201	Known	Known	None	0.30000001192092896	None	None	None	None
m54284U_191212_053548/9438277/ccs	PacBio_Hippocampus_Rep1	mm10_ERCC_SIRV	chr19	7483273	7425903	-	7	2817	50119	131357	ENSMUSG00000024758.15	ENSMUST00000088169.6	Rtn3	Rtn3-203	Known	Known	None	0.20000000298023224	None	None	None	None
m54284U_191213_120042/76483348/ccs	PacBio_Hippocampus_Rep2	mm10_ERCC_SIRV	chr1	52727233	52656308	-	8	4621	789	199288	ENSMUSG00000041439.15	ENCODEMT000199288	Mfsd6	ENCODEMT000199288	Known	NIC	None	0.3499999940395355	None	None	None	None
m54284U_191212_053548/94372780/ccs	PacBio_Hippocampus_Rep1	mm10_ERCC_SIRV	chr15	44788024	44671861	-	8	3186	43182	110966	ENSMUSG00000022340.15	ENSMUST00000090057.5	Sybu	Sybu-201	Known	Known	None	0.25	None	None	None	None
m54284U_191109_043049/165806686/ccs	PacBio_Cortex_Rep2	mm10_ERCC_SIRV	chr13	38528455	38500086	-	10	2801	38494	100105	ENSMUSG00000038991.17	ENSMUST00000035988.15	Txndc5	Txndc5-201	Known	Known	None	0.30000001192092896	None	None	None	None
m54284U_191213_120042/176752450/ccs	PacBio_Hippocampus_Rep2	mm10_ERCC_SIRV	chr5	30155292	30184581	+	16	1970	13508	35134	ENSMUSG00000059447.13	ENSMUST00000026841.14	Hadhb	Hadhb-201	Known	Known	None	0.20000000298023224	None	None	None	None
m54284U_191212_053548/56690563/ccs	PacBio_Hippocampus_Rep1	mm10_ERCC_SIRV	chr17	24689927	24685092	-	4	1937	46656	120887	ENSMUSG00000007021.5	ENSMUST00000007236.4	Syngr3	Syngr3-201	Known	Known	None	0.25	None	None	None	None
m54284U_191212_053548/127009952/ccs	PacBio_Hippocampus_Rep1	mm10_ERCC_SIRV	chr3	65392605	65379664	-	5	2930	8141	21344	ENSMUSG00000027828.12	ENSMUST00000029414.11	Ssr3	Ssr3-201	Known	Known	None	0.25	None	None	None	None
m54284U_191213_120042/90310342/ccs	PacBio_Hippocampus_Rep2	mm10_ERCC_SIRV	chr9	36767585	36732413	-	18	2704	27264	71158	ENSMUSG00000032116.18	ENSMUST00000120381.8	Stt3a	Stt3a-201	Known	Known	None	0.15000000596046448	None	None	None	None
m54284U_191107_221739/3738386/ccs	PacBio_Cortex_Rep1	mm10_ERCC_SIRV	chr11	22990638	23003329	+	14	1914	32454	85189	ENSMUSG00000007739.10	ENSMUST00000173867.7	Cct4	Cct4-204	Known	Known	None	0.3499999940395355	None	None	None	None
m54284U_191213_120042/49088348/ccs	PacBio_Hippocampus_Rep2	mm10_ERCC_SIRV	chr6	36810180	36714935	-	5	1568	16717	44208	ENSMUSG00000029838.11	ENSMUST00000101534.4	Ptn	Ptn-201	Known	Known	None	0.30000001192092896	None	None	None	None
m54284U_191212_053548/70584897/ccs	PacBio_Hippocampus_Rep1	mm10_ERCC_SIRV	chrX	36598207	36606077	+	3	1854	51739	135344	ENSMUSG00000006373.10	ENSMUST00000073339.6	Pgrmc1	Pgrmc1-201	Known	Known	None	0.30000001192092896	None	None	None	None
m54284U_191213_120042/70125673/ccs	PacBio_Hippocampus_Rep2	mm10_ERCC_SIRV	chr13	38528447	38500086	-	10	2793	38494	100105	ENSMUSG00000038991.17	ENSMUST00000035988.15	Txndc5	Txndc5-201	Known	Known	None	0.30000001192092896	None	None	None	None
m54284U_191212_053548/10159723/ccs	PacBio_Hippocampus_Rep1	mm10_ERCC_SIRV	chr19	7483217	7425903	-	8	2832	50119	131360	ENSMUSG00000024758.15	ENSMUST00000025667.13	Rtn3	Rtn3-201	Known	Known	None	0.20000000298023224	None	None	None	None
m54284U_191212_053548/95094473/ccs	PacBio_Hippocampus_Rep1	mm10_ERCC_SIRV	chr15	44748734	44671861	-	7	2786	43182	198484	ENSMUSG00000022340.15	ENCODEMT000198484	Sybu	ENCODEMT000198484	Known	ISM	Suffix	0.25	None	None	None	None
m54284U_191107_221739/29032695/ccs	PacBio_Cortex_Rep1	mm10_ERCC_SIRV	chr5	30155293	30184587	+	16	1982	13508	35134	ENSMUSG00000059447.13	ENSMUST00000026841.14	Hadhb	Hadhb-201	Known	Known	None	0.15000000596046448	None	None	None	None
m54284U_191213_120042/110299304/ccs	PacBio_Hippocampus_Rep2	mm10_ERCC_SIRV	chr7	19149174	19139664	-	7	2631	20153	52525	ENSMUSG00000030407.2	ENSMUST00000032566.2	Qpctl	Qpctl-201	Known	Known	None	0.800000011920929	None	None	None	None
m54284U_191213_120042/112460823/ccs	PacBio_Hippocampus_Rep2	mm10_ERCC_SIRV	chr9	36767600	36732413	-	18	2719	27264	71158	ENSMUSG00000032116.18	ENSMUST00000120381.8	Stt3a	Stt3a-201	Known	Known	None	0.15000000596046448	None	None	None	None
m54284U_191213_120042/59115924/ccs	PacBio_Hippocampus_Rep2	mm10_ERCC_SIRV	chr13	38528466	38500087	-	10	2811	38494	100105	ENSMUSG00000038991.17	ENSMUST00000035988.15	Txndc5	Txndc5-201	Known	Known	None	0.25	None	None	None	None
m54284U_191212_053548/70912650/ccs	PacBio_Hippocampus_Rep1	mm10_ERCC_SIRV	chrX	36598207	36606077	+	3	1854	51739	135344	ENSMUSG00000006373.10	ENSMUST00000073339.6	Pgrmc1	Pgrmc1-201	Known	Known	None	0.30000001192092896	None	None	None	None
m54284U_191107_221739/7602999/ccs	PacBio_Cortex_Rep1	mm10_ERCC_SIRV	chr11	22990638	23003335	+	14	1920	32454	85189	ENSMUSG00000007739.10	ENSMUST00000173867.7	Cct4	Cct4-204	Known	Known	None	0.30000001192092896	None	None	None	None
m54284U_191212_053548/10421488/ccs	PacBio_Hippocampus_Rep1	mm10_ERCC_SIRV	chr19	7427574	7425921	-	1	1337	50119	196385	ENSMUSG00000024758.15	ENCODEMT000196385	Rtn3	ENCODEMT000196385	Known	Genomic	None	0.20000000298023224	None	None	None	None
m54284U_191213_120042/84411891/ccs	PacBio_Hippocampus_Rep2	mm10_ERCC_SIRV	chr1	52709258	52656309	-	7	3997	789	1761	ENSMUSG00000041439.15	ENSMUST00000147758.7	Mfsd6	Mfsd6-203	Known	Known	None	0.3499999940395355	None	None	None	None
m54284U_191212_053548/95160658/ccs	PacBio_Hippocampus_Rep1	mm10_ERCC_SIRV	chr15	44748662	44671861	-	7	3014	43182	110968	ENSMUSG00000022340.15	ENSMUST00000228057.1	Sybu	Sybu-208	Known	Known	None	0.25	None	None	None	None
m54284U_191213_120042/50006782/ccs	PacBio_Hippocampus_Rep2	mm10_ERCC_SIRV	chr6	36810138	36714935	-	5	1526	16717	44208	ENSMUSG00000029838.11	ENSMUST00000101534.4	Ptn	Ptn-201	Known	Known	None	0.30000001192092896	None	None	None	None
m54284U_191212_053548/127141188/ccs	PacBio_Hippocampus_Rep1	mm10_ERCC_SIRV	chr3	65392643	65379662	-	5	3077	8141	198498	ENSMUSG00000027828.12	ENCODEMT000198498	Ssr3	ENCODEMT000198498	Known	NNC	None	0.25	None	None	None	None
m54284U_191107_221739/44763883/ccs	PacBio_Cortex_Rep1	mm10_ERCC_SIRV	chr5	30155293	30184582	+	16	1977	13508	35134	ENSMUSG00000059447.13	ENSMUST00000026841.14	Hadhb	Hadhb-201	Known	Known	None	0.20000000298023224	None	None	None	None
m54284U_191213_120042/115411417/ccs	PacBio_Hippocampus_Rep2	mm10_ERCC_SIRV	chr9	36767632	36732413	-	18	2751	27264	71158	ENSMUSG00000032116.18	ENSMUST00000120381.8	Stt3a	Stt3a-201	Known	Known	None	0.15000000596046448	None	None	None	None
m54284U_191212_053548/56821989/ccs	PacBio_Hippocampus_Rep1	mm10_ERCC_SIRV	chr17	24689926	24685092	-	4	1936	46656	120887	ENSMUSG00000007021.5	ENSMUST00000007236.4	Syngr3	Syngr3-201	Known	Known	None	0.25	None	None	None	None
m54284U_191212_053548/105119968/ccs	PacBio_Hippocampus_Rep1	mm10_ERCC_SIRV	chr13	38528457	38500239	-	10	2650	38494	100105	ENSMUSG00000038991.17	ENSMUST00000035988.15	Txndc5	Txndc5-201	Known	Known	None	0.6000000238418579	None	None	None	None
m54284U_191212_053548/71500004/ccs	PacBio_Hippocampus_Rep1	mm10_ERCC_SIRV	chrX	36598207	36606077	+	3	1842	51739	135344	ENSMUSG00000006373.10	ENSMUST00000073339.6	Pgrmc1	Pgrmc1-201	Known	Known	None	0.30000001192092896	None	None	None	None
m54284U_191213_120042/111019254/ccs	PacBio_Hippocampus_Rep2	mm10_ERCC_SIRV	chr7	19149263	19139664	-	7	2673	20153	199359	ENSMUSG00000030407.2	ENCODEMT000199359	Qpctl	ENCODEMT000199359	Known	NNC	None	0.800000011920929	None	None	None	None
m54284U_191213_120042/100795074/ccs	PacBio_Hippocampus_Rep2	mm10_ERCC_SIRV	chr1	52658398	52656289	-	1	1946	789	199320	ENSMUSG00000041439.15	ENCODEMT000199320	Mfsd6	ENCODEMT000199320	Known	Genomic	None	0.3499999940395355	None	None	None	None
m54284U_191107_221739/9963824/ccs	PacBio_Cortex_Rep1	mm10_ERCC_SIRV	chr11	22990638	23003336	+	14	1921	32454	85189	ENSMUSG00000007739.10	ENSMUST00000173867.7	Cct4	Cct4-204	Known	Known	None	0.3499999940395355	None	None	None	None
m54284U_191212_053548/95226138/ccs	PacBio_Hippocampus_Rep1	mm10_ERCC_SIRV	chr15	44752185	44671861	-	8	2846	43182	110965	ENSMUSG00000022340.15	ENSMUST00000227305.1	Sybu	Sybu-207	Known	Known	None	0.25	None	None	None	None
m54284U_191213_120042/50727299/ccs	PacBio_Hippocampus_Rep2	mm10_ERCC_SIRV	chr6	36810023	36714935	-	5	1411	16717	44208	ENSMUSG00000029838.11	ENSMUST00000101534.4	Ptn	Ptn-201	Known	Known	None	0.30000001192092896	None	None	None	None
m54284U_191212_053548/10488070/ccs	PacBio_Hippocampus_Rep1	mm10_ERCC_SIRV	chr19	7483221	7425903	-	7	2779	50119	131357	ENSMUSG00000024758.15	ENSMUST00000088169.6	Rtn3	Rtn3-203	Known	Known	None	0.20000000298023224	None	None	None	None
m54284U_191212_053548/71958787/ccs	PacBio_Hippocampus_Rep1	mm10_ERCC_SIRV	chrX	36598207	36606077	+	3	1854	51739	135344	ENSMUSG00000006373.10	ENSMUST00000073339.6	Pgrmc1	Pgrmc1-201	Known	Known	None	0.30000001192092896	None	None	None	None
m54284U_191213_120042/134089523/ccs	PacBio_Hippocampus_Rep2	mm10_ERCC_SIRV	chr9	36767590	36732413	-	18	2709	27264	71158	ENSMUSG00000032116.18	ENSMUST00000120381.8	Stt3a	Stt3a-201	Known	Known	None	0.15000000596046448	None	None	None	None
m54284U_191107_221739/52495306/ccs	PacBio_Cortex_Rep1	mm10_ERCC_SIRV	chr5	30155293	30184580	+	16	1975	13508	35134	ENSMUSG00000059447.13	ENSMUST00000026841.14	Hadhb	Hadhb-201	Known	Known	None	0.20000000298023224	None	None	None	None
m54284U_191212_053548/127928061/ccs	PacBio_Hippocampus_Rep1	mm10_ERCC_SIRV	chr13	38528471	38500266	-	10	2637	38494	100105	ENSMUSG00000038991.17	ENSMUST00000035988.15	Txndc5	Txndc5-201	Known	Known	None	0.15000000596046448	None	None	None	None
m54284U_191213_120042/112526542/ccs	PacBio_Hippocampus_Rep2	mm10_ERCC_SIRV	chr7	19149210	19139664	-	7	2667	20153	52525	ENSMUSG00000030407.2	ENSMUST00000032566.2	Qpctl	Qpctl-201	Known	Known	None	0.800000011920929	None	None	None	None
m54284U_191213_120042/52756542/ccs	PacBio_Hippocampus_Rep2	mm10_ERCC_SIRV	chr6	36810152	36714935	-	5	1540	16717	44208	ENSMUSG00000029838.11	ENSMUST00000101534.4	Ptn	Ptn-201	Known	Known	None	0.30000001192092896	None	None	None	None
m54284U_191212_053548/71959116/ccs	PacBio_Hippocampus_Rep1	mm10_ERCC_SIRV	chrX	36598207	36606077	+	3	1854	51739	135344	ENSMUSG00000006373.10	ENSMUST00000073339.6	Pgrmc1	Pgrmc1-201	Known	Known	None	0.30000001192092896	None	None	None	None
m54284U_191212_053548/127403828/ccs	PacBio_Hippocampus_Rep1	mm10_ERCC_SIRV	chr3	65392622	65379664	-	5	2947	8141	21344	ENSMUSG00000027828.12	ENSMUST00000029414.11	Ssr3	Ssr3-201	Known	Known	None	0.25	None	None	None	None
m54284U_191212_053548/99027061/ccs	PacBio_Hippocampus_Rep1	mm10_ERCC_SIRV	chr15	44706565	44671860	-	4	2328	43182	198494	ENSMUSG00000022340.15	ENCODEMT000198494	Sybu	ENCODEMT000198494	Known	NIC	None	0.25	None	None	None	None
m54284U_191107_221739/24903989/ccs	PacBio_Cortex_Rep1	mm10_ERCC_SIRV	chr11	22990675	23003151	+	14	1986	32454	198534	ENSMUSG00000007739.10	ENCODEMT000198534	Cct4	ENCODEMT000198534	Known	NIC	None	0.3499999940395355	None	None	None	None
m54284U_191213_120042/178586687/ccs	PacBio_Hippocampus_Rep2	mm10_ERCC_SIRV	chr13	38528457	38500271	-	10	2618	38494	100105	ENSMUSG00000038991.17	ENSMUST00000035988.15	Txndc5	Txndc5-201	Known	Known	None	0.25	None	None	None	None
m54284U_191212_053548/10553342/ccs	PacBio_Hippocampus_Rep1	mm10_ERCC_SIRV	chr19	7483231	7425903	-	7	2789	50119	131357	ENSMUSG00000024758.15	ENSMUST00000088169.6	Rtn3	Rtn3-203	Known	Known	None	0.20000000298023224	None	None	None	None
m54284U_191107_221739/76349665/ccs	PacBio_Cortex_Rep1	mm10_ERCC_SIRV	chr5	30155293	30184583	+	16	2021	13508	35137	ENSMUSG00000059447.13	ENSMUST00000114786.7	Hadhb	Hadhb-203	Known	Known	None	0.15000000596046448	None	None	None	None
m54284U_191212_053548/57016581/ccs	PacBio_Hippocampus_Rep1	mm10_ERCC_SIRV	chr17	24689941	24685092	-	4	1951	46656	120887	ENSMUSG00000007021.5	ENSMUST00000007236.4	Syngr3	Syngr3-201	Known	Known	None	0.25	None	None	None	None
m54284U_191212_053548/99027501/ccs	PacBio_Hippocampus_Rep1	mm10_ERCC_SIRV	chr15	44748672	44671861	-	7	3024	43182	110968	ENSMUSG00000022340.15	ENSMUST00000228057.1	Sybu	Sybu-208	Known	Known	None	0.25	None	None	None	None
m54284U_191212_053548/72025600/ccs	PacBio_Hippocampus_Rep1	mm10_ERCC_SIRV	chrX	36598207	36606082	+	3	1859	51739	135344	ENSMUSG00000006373.10	ENSMUST00000073339.6	Pgrmc1	Pgrmc1-201	Known	Known	None	0.20000000298023224	None	None	None	None
m54284U_191213_120042/113707683/ccs	PacBio_Hippocampus_Rep2	mm10_ERCC_SIRV	chr7	19149197	19139664	-	7	2654	20153	52525	ENSMUSG00000030407.2	ENSMUST00000032566.2	Qpctl	Qpctl-201	Known	Known	None	0.800000011920929	None	None	None	None
m54284U_191213_120042/144378463/ccs	PacBio_Hippocampus_Rep2	mm10_ERCC_SIRV	chr9	36767600	36732413	-	18	2719	27264	71158	ENSMUSG00000032116.18	ENSMUST00000120381.8	Stt3a	Stt3a-201	Known	Known	None	0.15000000596046448	None	None	None	None
m54284U_191212_053548/38537898/ccs	PacBio_Hippocampus_Rep1	mm10_ERCC_SIRV	chr13	38528450	38500272	-	10	2610	38494	100105	ENSMUSG00000038991.17	ENSMUST00000035988.15	Txndc5	Txndc5-201	Known	Known	None	0.30000001192092896	None	None	None	None
m54284U_191213_120042/54462855/ccs	PacBio_Hippocampus_Rep2	mm10_ERCC_SIRV	chr6	36810029	36714935	-	5	1417	16717	44208	ENSMUSG00000029838.11	ENSMUST00000101534.4	Ptn	Ptn-201	Known	Known	None	0.30000001192092896	None	None	None	None
m54284U_191213_120042/111084060/ccs	PacBio_Hippocampus_Rep2	mm10_ERCC_SIRV	chr1	52663422	52656288	-	5	2757	789	199331	ENSMUSG00000041439.15	ENCODEMT000199331	Mfsd6	ENCODEMT000199331	Known	ISM	Suffix	0.3499999940395355	None	None	None	None
m54284U_191107_221739/48302461/ccs	PacBio_Cortex_Rep1	mm10_ERCC_SIRV	chr11	22990638	23003336	+	14	1921	32454	85189	ENSMUSG00000007739.10	ENSMUST00000173867.7	Cct4	Cct4-204	Known	Known	None	0.3499999940395355	None	None	None	None
m54284U_191212_053548/99287234/ccs	PacBio_Hippocampus_Rep1	mm10_ERCC_SIRV	chr15	44748474	44671861	-	7	2826	43182	110968	ENSMUSG00000022340.15	ENSMUST00000228057.1	Sybu	Sybu-208	Known	Known	None	0.25	None	None	None	None
m54284U_191107_221739/11274688/ccs	PacBio_Cortex_Rep1	mm10_ERCC_SIRV	chr13	38528440	38500273	-	10	2599	38494	100105	ENSMUSG00000038991.17	ENSMUST00000035988.15	Txndc5	Txndc5-201	Known	Known	None	0.3499999940395355	None	None	None	None
m54284U_191107_221739/76612083/ccs	PacBio_Cortex_Rep1	mm10_ERCC_SIRV	chr5	30155293	30184582	+	16	1977	13508	35134	ENSMUSG00000059447.13	ENSMUST00000026841.14	Hadhb	Hadhb-201	Known	Known	None	0.20000000298023224	None	None	None	None
m54284U_191212_053548/11993750/ccs	PacBio_Hippocampus_Rep1	mm10_ERCC_SIRV	chr19	7483208	7425903	-	7	2766	50119	131357	ENSMUSG00000024758.15	ENSMUST00000088169.6	Rtn3	Rtn3-203	Known	Known	None	0.20000000298023224	None	None	None	None
m54284U_191213_120042/144573929/ccs	PacBio_Hippocampus_Rep2	mm10_ERCC_SIRV	chr9	36767600	36732413	-	18	2719	27264	71158	ENSMUSG00000032116.18	ENSMUST00000120381.8	Stt3a	Stt3a-201	Known	Known	None	0.15000000596046448	None	None	None	None
m54284U_191213_120042/56885312/ccs	PacBio_Hippocampus_Rep2	mm10_ERCC_SIRV	chr6	36810112	36714935	-	5	1500	16717	44208	ENSMUSG00000029838.11	ENSMUST00000101534.4	Ptn	Ptn-201	Known	Known	None	0.30000001192092896	None	None	None	None
m54284U_191213_120042/119734683/ccs	PacBio_Hippocampus_Rep2	mm10_ERCC_SIRV	chr1	52657431	52656289	-	1	972	789	199320	ENSMUSG00000041439.15	ENCODEMT000199320	Mfsd6	ENCODEMT000199320	Known	Genomic	None	0.3499999940395355	None	None	None	None
m54284U_191212_053548/99811340/ccs	PacBio_Hippocampus_Rep1	mm10_ERCC_SIRV	chr15	44748498	44671861	-	7	2850	43182	110968	ENSMUSG00000022340.15	ENSMUST00000228057.1	Sybu	Sybu-208	Known	Known	None	0.25	None	None	None	None
m54284U_191212_053548/127599045/ccs	PacBio_Hippocampus_Rep1	mm10_ERCC_SIRV	chr3	65392551	65379664	-	5	2876	8141	21344	ENSMUSG00000027828.12	ENSMUST00000029414.11	Ssr3	Ssr3-201	Known	Known	None	0.25	None	None	None	None
m54284U_191107_221739/12257701/ccs	PacBio_Cortex_Rep1	mm10_ERCC_SIRV	chr13	38528454	38500273	-	10	2613	38494	100105	ENSMUSG00000038991.17	ENSMUST00000035988.15	Txndc5	Txndc5-201	Known	Known	None	0.3499999940395355	None	None	None	None
m54284U_191213_120042/122554701/ccs	PacBio_Hippocampus_Rep2	mm10_ERCC_SIRV	chr7	19149262	19139664	-	7	2672	20153	199359	ENSMUSG00000030407.2	ENCODEMT000199359	Qpctl	ENCODEMT000199359	Known	NNC	None	0.800000011920929	None	None	None	None
m54284U_191212_053548/57017855/ccs	PacBio_Hippocampus_Rep1	mm10_ERCC_SIRV	chr17	24689925	24685092	-	4	1935	46656	120887	ENSMUSG00000007021.5	ENSMUST00000007236.4	Syngr3	Syngr3-201	Known	Known	None	0.25	None	None	None	None
m54284U_191107_221739/53806718/ccs	PacBio_Cortex_Rep1	mm10_ERCC_SIRV	chr11	22990638	23003336	+	14	1921	32454	85189	ENSMUSG00000007739.10	ENSMUST00000173867.7	Cct4	Cct4-204	Known	Known	None	0.3499999940395355	None	None	None	None
m54284U_191212_053548/72418007/ccs	PacBio_Hippocampus_Rep1	mm10_ERCC_SIRV	chrX	36598207	36606077	+	3	1854	51739	135344	ENSMUSG00000006373.10	ENSMUST00000073339.6	Pgrmc1	Pgrmc1-201	Known	Known	None	0.30000001192092896	None	None	None	None
m54284U_191107_221739/119933477/ccs	PacBio_Cortex_Rep1	mm10_ERCC_SIRV	chr5	30155293	30184490	+	16	1928	13508	35137	ENSMUSG00000059447.13	ENSMUST00000114786.7	Hadhb	Hadhb-203	Known	Known	None	0.75	None	None	None	None
m54284U_191213_120042/161612552/ccs	PacBio_Hippocampus_Rep2	mm10_ERCC_SIRV	chr9	36767603	36732413	-	18	2722	27264	71158	ENSMUSG00000032116.18	ENSMUST00000120381.8	Stt3a	Stt3a-201	Known	Known	None	0.15000000596046448	None	None	None	None
m54284U_191212_053548/100207232/ccs	PacBio_Hippocampus_Rep1	mm10_ERCC_SIRV	chr15	44752249	44671861	-	8	2913	43182	110964	ENSMUSG00000022340.15	ENSMUST00000110267.8	Sybu	Sybu-202	Known	Known	None	0.25	None	None	None	None
m54284U_191107_221739/15794690/ccs	PacBio_Cortex_Rep1	mm10_ERCC_SIRV	chr13	38528463	38500273	-	10	2622	38494	100105	ENSMUSG00000038991.17	ENSMUST00000035988.15	Txndc5	Txndc5-201	Known	Known	None	0.3499999940395355	None	None	None	None
m54284U_191213_120042/57542228/ccs	PacBio_Hippocampus_Rep2	mm10_ERCC_SIRV	chr6	36810181	36714935	-	5	1569	16717	44208	ENSMUSG00000029838.11	ENSMUST00000101534.4	Ptn	Ptn-201	Known	Known	None	0.30000001192092896	None	None	None	None
m54284U_191212_053548/12388790/ccs	PacBio_Hippocampus_Rep1	mm10_ERCC_SIRV	chr19	7483213	7425903	-	8	2828	50119	131360	ENSMUSG00000024758.15	ENSMUST00000025667.13	Rtn3	Rtn3-201	Known	Known	None	0.20000000298023224	None	None	None	None
m54284U_191107_221739/54395000/ccs	PacBio_Cortex_Rep1	mm10_ERCC_SIRV	chr11	22990638	23003329	+	14	1914	32454	85189	ENSMUSG00000007739.10	ENSMUST00000173867.7	Cct4	Cct4-204	Known	Known	None	0.3499999940395355	None	None	None	None
m54284U_191213_120042/162727332/ccs	PacBio_Hippocampus_Rep2	mm10_ERCC_SIRV	chr9	36767625	36732413	-	18	2737	27264	71158	ENSMUSG00000032116.18	ENSMUST00000120381.8	Stt3a	Stt3a-201	Known	Known	None	0.15000000596046448	None	None	None	None
m54284U_191107_221739/16843729/ccs	PacBio_Cortex_Rep1	mm10_ERCC_SIRV	chr13	38528441	38500273	-	10	2600	38494	100105	ENSMUSG00000038991.17	ENSMUST00000035988.15	Txndc5	Txndc5-201	Known	Known	None	0.3499999940395355	None	None	None	None
m54284U_191212_053548/72615236/ccs	PacBio_Hippocampus_Rep1	mm10_ERCC_SIRV	chrX	36598207	36606075	+	3	1852	51739	135344	ENSMUSG00000006373.10	ENSMUST00000073339.6	Pgrmc1	Pgrmc1-201	Known	Known	None	0.30000001192092896	None	None	None	None
m54284U_191212_053548/100271140/ccs	PacBio_Hippocampus_Rep1	mm10_ERCC_SIRV	chr15	44748467	44671861	-	7	2819	43182	110968	ENSMUSG00000022340.15	ENSMUST00000228057.1	Sybu	Sybu-208	Known	Known	None	0.25	None	None	None	None
m54284U_191213_120042/124847806/ccs	PacBio_Hippocampus_Rep2	mm10_ERCC_SIRV	chr7	19149197	19139664	-	7	2654	20153	52525	ENSMUSG00000030407.2	ENSMUST00000032566.2	Qpctl	Qpctl-201	Known	Known	None	0.800000011920929	None	None	None	None
m54284U_191107_221739/157025008/ccs	PacBio_Cortex_Rep1	mm10_ERCC_SIRV	chr5	30155293	30184589	+	16	1984	13508	35134	ENSMUSG00000059447.13	ENSMUST00000026841.14	Hadhb	Hadhb-201	Known	Known	None	0.15000000596046448	None	None	None	None
m54284U_191212_053548/12912734/ccs	PacBio_Hippocampus_Rep1	mm10_ERCC_SIRV	chr19	7483220	7425903	-	9	4956	50119	131359	ENSMUSG00000024758.15	ENSMUST00000065304.12	Rtn3	Rtn3-202	Known	Known	None	0.20000000298023224	None	None	None	None
m54284U_191213_120042/57674305/ccs	PacBio_Hippocampus_Rep2	mm10_ERCC_SIRV	chr6	36810148	36714935	-	5	1536	16717	44208	ENSMUSG00000029838.11	ENSMUST00000101534.4	Ptn	Ptn-201	Known	Known	None	0.30000001192092896	None	None	None	None
m54284U_191107_221739/23005689/ccs	PacBio_Cortex_Rep1	mm10_ERCC_SIRV	chr13	38528423	38500273	-	10	2582	38494	100105	ENSMUSG00000038991.17	ENSMUST00000035988.15	Txndc5	Txndc5-201	Known	Known	None	0.3499999940395355	None	None	None	None
m54284U_191212_053548/57148540/ccs	PacBio_Hippocampus_Rep1	mm10_ERCC_SIRV	chr17	24689925	24685092	-	4	1935	46656	120887	ENSMUSG00000007021.5	ENSMUST00000007236.4	Syngr3	Syngr3-201	Known	Known	None	0.25	None	None	None	None
m54284U_191107_221739/66060368/ccs	PacBio_Cortex_Rep1	mm10_ERCC_SIRV	chr11	22990638	23003336	+	14	1921	32454	85189	ENSMUSG00000007739.10	ENSMUST00000173867.7	Cct4	Cct4-204	Known	Known	None	0.3499999940395355	None	None	None	None
m54284U_191213_120042/164627872/ccs	PacBio_Hippocampus_Rep2	mm10_ERCC_SIRV	chr9	36767576	36732413	-	18	2695	27264	71158	ENSMUSG00000032116.18	ENSMUST00000120381.8	Stt3a	Stt3a-201	Known	Known	None	0.15000000596046448	None	None	None	None
m54284U_191212_053548/72877765/ccs	PacBio_Hippocampus_Rep1	mm10_ERCC_SIRV	chrX	36598207	36606077	+	3	1854	51739	135344	ENSMUSG00000006373.10	ENSMUST00000073339.6	Pgrmc1	Pgrmc1-201	Known	Known	None	0.30000001192092896	None	None	None	None
m54284U_191213_120042/153421308/ccs	PacBio_Hippocampus_Rep2	mm10_ERCC_SIRV	chr1	52708408	52656309	-	7	3147	789	1761	ENSMUSG00000041439.15	ENSMUST00000147758.7	Mfsd6	Mfsd6-203	Known	Known	None	0.3499999940395355	None	None	None	None
m54284U_191212_053548/101385992/ccs	PacBio_Hippocampus_Rep1	mm10_ERCC_SIRV	chr15	44748477	44671861	-	7	2829	43182	110968	ENSMUSG00000022340.15	ENSMUST00000228057.1	Sybu	Sybu-208	Known	Known	None	0.25	None	None	None	None
m54284U_191212_053548/131007143/ccs	PacBio_Hippocampus_Rep1	mm10_ERCC_SIRV	chr3	65392600	65379664	-	5	2925	8141	21344	ENSMUSG00000027828.12	ENSMUST00000029414.11	Ssr3	Ssr3-201	Known	Known	None	0.25	None	None	None	None
m54284U_191213_120042/126223258/ccs	PacBio_Hippocampus_Rep2	mm10_ERCC_SIRV	chr7	19149211	19139664	-	7	2668	20153	52525	ENSMUSG00000030407.2	ENSMUST00000032566.2	Qpctl	Qpctl-201	Known	Known	None	0.800000011920929	None	None	None	None
m54284U_191212_053548/13109112/ccs	PacBio_Hippocampus_Rep1	mm10_ERCC_SIRV	chr19	7483201	7425903	-	8	2816	50119	131360	ENSMUSG00000024758.15	ENSMUST00000025667.13	Rtn3	Rtn3-201	Known	Known	None	0.20000000298023224	None	None	None	None
m54284U_191107_221739/29886755/ccs	PacBio_Cortex_Rep1	mm10_ERCC_SIRV	chr13	38528457	38500273	-	10	2616	38494	100105	ENSMUSG00000038991.17	ENSMUST00000035988.15	Txndc5	Txndc5-201	Known	Known	None	0.3499999940395355	None	None	None	None
m54284U_191109_043049/17302110/ccs	PacBio_Cortex_Rep2	mm10_ERCC_SIRV	chr5	30155293	30184492	+	16	1887	13508	35134	ENSMUSG00000059447.13	ENSMUST00000026841.14	Hadhb	Hadhb-201	Known	Known	None	0.75	None	None	None	None
m54284U_191213_120042/58395438/ccs	PacBio_Hippocampus_Rep2	mm10_ERCC_SIRV	chr6	36810141	36714935	-	5	1529	16717	44208	ENSMUSG00000029838.11	ENSMUST00000101534.4	Ptn	Ptn-201	Known	Known	None	0.30000001192092896	None	None	None	None
m54284U_191107_221739/69992772/ccs	PacBio_Cortex_Rep1	mm10_ERCC_SIRV	chr11	22990638	23003334	+	14	1919	32454	85189	ENSMUSG00000007739.10	ENSMUST00000173867.7	Cct4	Cct4-204	Known	Known	None	0.25	None	None	None	None
m54284U_191212_053548/72941855/ccs	PacBio_Hippocampus_Rep1	mm10_ERCC_SIRV	chrX	36598207	36606077	+	3	1854	51739	135344	ENSMUSG00000006373.10	ENSMUST00000073339.6	Pgrmc1	Pgrmc1-201	Known	Known	None	0.30000001192092896	None	None	None	None
m54284U_191107_221739/112527516/ccs	PacBio_Cortex_Rep1	mm10_ERCC_SIRV	chr9	36767609	36732414	-	18	2727	27264	71158	ENSMUSG00000032116.18	ENSMUST00000120381.8	Stt3a	Stt3a-201	Known	Known	None	0.15000000596046448	None	None	None	None
m54284U_191107_221739/41355169/ccs	PacBio_Cortex_Rep1	mm10_ERCC_SIRV	chr13	38528449	38500273	-	10	2608	38494	100105	ENSMUSG00000038991.17	ENSMUST00000035988.15	Txndc5	Txndc5-201	Known	Known	None	0.3499999940395355	None	None	None	None
m54284U_191212_053548/101517573/ccs	PacBio_Hippocampus_Rep1	mm10_ERCC_SIRV	chr15	44787828	44671861	-	8	2990	43182	110966	ENSMUSG00000022340.15	ENSMUST00000090057.5	Sybu	Sybu-201	Known	Known	None	0.25	None	None	None	None
m54284U_191212_053548/13502889/ccs	PacBio_Hippocampus_Rep1	mm10_ERCC_SIRV	chr19	7483210	7425903	-	7	2768	50119	131357	ENSMUSG00000024758.15	ENSMUST00000088169.6	Rtn3	Rtn3-203	Known	Known	None	0.20000000298023224	None	None	None	None
m54284U_191213_120042/127076771/ccs	PacBio_Hippocampus_Rep2	mm10_ERCC_SIRV	chr7	19149197	19139664	-	7	2654	20153	52525	ENSMUSG00000030407.2	ENSMUST00000032566.2	Qpctl	Qpctl-201	Known	Known	None	0.800000011920929	None	None	None	None
m54284U_191109_043049/82445752/ccs	PacBio_Cortex_Rep2	mm10_ERCC_SIRV	chr5	30155293	30184488	+	16	1895	13508	35134	ENSMUSG00000059447.13	ENSMUST00000026841.14	Hadhb	Hadhb-201	Known	Known	None	0.699999988079071	None	None	None	None
m54284U_191213_120042/59244714/ccs	PacBio_Hippocampus_Rep2	mm10_ERCC_SIRV	chr6	36810182	36714935	-	5	1570	16717	44208	ENSMUSG00000029838.11	ENSMUST00000101534.4	Ptn	Ptn-201	Known	Known	None	0.30000001192092896	None	None	None	None
m54284U_191107_221739/56361736/ccs	PacBio_Cortex_Rep1	mm10_ERCC_SIRV	chr13	38528455	38500273	-	10	2614	38494	100105	ENSMUSG00000038991.17	ENSMUST00000035988.15	Txndc5	Txndc5-201	Known	Known	None	0.3499999940395355	None	None	None	None
m54284U_191212_053548/73073449/ccs	PacBio_Hippocampus_Rep1	mm10_ERCC_SIRV	chrX	36598207	36606077	+	3	1854	51739	135344	ENSMUSG00000006373.10	ENSMUST00000073339.6	Pgrmc1	Pgrmc1-201	Known	Known	None	0.30000001192092896	None	None	None	None
m54284U_191107_221739/77858251/ccs	PacBio_Cortex_Rep1	mm10_ERCC_SIRV	chr11	22990638	23003336	+	14	1921	32454	85189	ENSMUSG00000007739.10	ENSMUST00000173867.7	Cct4	Cct4-204	Known	Known	None	0.3499999940395355	None	None	None	None
m54284U_191212_053548/57346572/ccs	PacBio_Hippocampus_Rep1	mm10_ERCC_SIRV	chr17	24689922	24685092	-	4	1932	46656	120887	ENSMUSG00000007021.5	ENSMUST00000007236.4	Syngr3	Syngr3-201	Known	Known	None	0.25	None	None	None	None
m54284U_191213_120042/178651646/ccs	PacBio_Hippocampus_Rep2	mm10_ERCC_SIRV	chr1	52727509	52656295	-	9	3404	789	199297	ENSMUSG00000041439.15	ENCODEMT000199297	Mfsd6	ENCODEMT000199297	Known	NNC	None	0.3499999940395355	None	None	None	None
m54284U_191109_043049/5440922/ccs	PacBio_Cortex_Rep2	mm10_ERCC_SIRV	chr9	36767600	36732414	-	18	2718	27264	71158	ENSMUSG00000032116.18	ENSMUST00000120381.8	Stt3a	Stt3a-201	Known	Known	None	0.15000000596046448	None	None	None	None
m54284U_191212_053548/102828679/ccs	PacBio_Hippocampus_Rep1	mm10_ERCC_SIRV	chr15	44748636	44671861	-	7	2688	43182	198484	ENSMUSG00000022340.15	ENCODEMT000198484	Sybu	ENCODEMT000198484	Known	ISM	Suffix	0.25	None	None	None	None
m54284U_191212_053548/131531811/ccs	PacBio_Hippocampus_Rep1	mm10_ERCC_SIRV	chr3	65392584	65379664	-	5	2909	8141	21344	ENSMUSG00000027828.12	ENSMUST00000029414.11	Ssr3	Ssr3-201	Known	Known	None	0.25	None	None	None	None
m54284U_191212_053548/13566079/ccs	PacBio_Hippocampus_Rep1	mm10_ERCC_SIRV	chr19	7483214	7425903	-	7	2772	50119	131357	ENSMUSG00000024758.15	ENSMUST00000088169.6	Rtn3	Rtn3-203	Known	Known	None	0.20000000298023224	None	None	None	None
m54284U_191212_053548/73271753/ccs	PacBio_Hippocampus_Rep1	mm10_ERCC_SIRV	chrX	36598207	36606073	+	3	1850	51739	135344	ENSMUSG00000006373.10	ENSMUST00000073339.6	Pgrmc1	Pgrmc1-201	Known	Known	None	0.30000001192092896	None	None	None	None
m54284U_191213_120042/127600240/ccs	PacBio_Hippocampus_Rep2	mm10_ERCC_SIRV	chr7	19149214	19139664	-	7	2671	20153	52525	ENSMUSG00000030407.2	ENSMUST00000032566.2	Qpctl	Qpctl-201	Known	Known	None	0.800000011920929	None	None	None	None
m54284U_191107_221739/58917593/ccs	PacBio_Cortex_Rep1	mm10_ERCC_SIRV	chr13	38528467	38500273	-	10	2626	38494	100105	ENSMUSG00000038991.17	ENSMUST00000035988.15	Txndc5	Txndc5-201	Known	Known	None	0.3499999940395355	None	None	None	None
m54284U_191109_043049/144837231/ccs	PacBio_Cortex_Rep2	mm10_ERCC_SIRV	chr5	30155293	30184488	+	16	1883	13508	35134	ENSMUSG00000059447.13	ENSMUST00000026841.14	Hadhb	Hadhb-201	Known	Known	None	0.699999988079071	None	None	None	None
m54284U_191212_053548/103941857/ccs	PacBio_Hippocampus_Rep1	mm10_ERCC_SIRV	chr15	44788043	44671861	-	6	2898	43182	110967	ENSMUSG00000022340.15	ENSMUST00000226214.1	Sybu	Sybu-204	Known	Known	None	0.25	None	None	None	None
m54284U_191109_043049/54723485/ccs	PacBio_Cortex_Rep2	mm10_ERCC_SIRV	chr9	36767597	36732414	-	18	2715	27264	71158	ENSMUSG00000032116.18	ENSMUST00000120381.8	Stt3a	Stt3a-201	Known	Known	None	0.15000000596046448	None	None	None	None
m54284U_191107_221739/82314339/ccs	PacBio_Cortex_Rep1	mm10_ERCC_SIRV	chr11	22990638	23003329	+	14	1914	32454	85189	ENSMUSG00000007739.10	ENSMUST00000173867.7	Cct4	Cct4-204	Known	Known	None	0.3499999940395355	None	None	None	None
m54284U_191212_053548/73728590/ccs	PacBio_Hippocampus_Rep1	mm10_ERCC_SIRV	chrX	36598207	36606077	+	3	1854	51739	135344	ENSMUSG00000006373.10	ENSMUST00000073339.6	Pgrmc1	Pgrmc1-201	Known	Known	None	0.30000001192092896	None	None	None	None
m54284U_191107_221739/66519368/ccs	PacBio_Cortex_Rep1	mm10_ERCC_SIRV	chr13	38528441	38500273	-	10	2600	38494	100105	ENSMUSG00000038991.17	ENSMUST00000035988.15	Txndc5	Txndc5-201	Known	Known	None	0.3499999940395355	None	None	None	None
m54284U_191212_053548/13698050/ccs	PacBio_Hippocampus_Rep1	mm10_ERCC_SIRV	chr19	7483217	7425903	-	7	2775	50119	131357	ENSMUSG00000024758.15	ENSMUST00000088169.6	Rtn3	Rtn3-203	Known	Known	None	0.20000000298023224	None	None	None	None
m54284U_191213_120042/59441861/ccs	PacBio_Hippocampus_Rep2	mm10_ERCC_SIRV	chr6	36810022	36714935	-	5	1410	16717	44208	ENSMUSG00000029838.11	ENSMUST00000101534.4	Ptn	Ptn-201	Known	Known	None	0.30000001192092896	None	None	None	None
m54284U_191212_053548/104071423/ccs	PacBio_Hippocampus_Rep1	mm10_ERCC_SIRV	chr15	44748363	44671861	-	7	2715	43182	110968	ENSMUSG00000022340.15	ENSMUST00000228057.1	Sybu	Sybu-208	Known	Known	None	0.25	None	None	None	None
m54284U_191213_120042/128320901/ccs	PacBio_Hippocampus_Rep2	mm10_ERCC_SIRV	chr7	19149283	19139664	-	7	2693	20153	199359	ENSMUSG00000030407.2	ENCODEMT000199359	Qpctl	ENCODEMT000199359	Known	NNC	None	0.800000011920929	None	None	None	None
m54284U_191212_053548/14026081/ccs	PacBio_Hippocampus_Rep1	mm10_ERCC_SIRV	chr19	7427744	7425921	-	1	1507	50119	196385	ENSMUSG00000024758.15	ENCODEMT000196385	Rtn3	ENCODEMT000196385	Known	Genomic	None	0.20000000298023224	None	None	None	None
m54284U_191109_043049/167643526/ccs	PacBio_Cortex_Rep2	mm10_ERCC_SIRV	chr1	52727155	52656309	-	8	4542	789	199288	ENSMUSG00000041439.15	ENCODEMT000199288	Mfsd6	ENCODEMT000199288	Known	NIC	None	0.4000000059604645	None	None	None	None
m54284U_191109_043049/106301990/ccs	PacBio_Cortex_Rep2	mm10_ERCC_SIRV	chr9	36767621	36732414	-	18	2739	27264	71158	ENSMUSG00000032116.18	ENSMUST00000120381.8	Stt3a	Stt3a-201	Known	Known	None	0.15000000596046448	None	None	None	None
m54284U_191212_053548/73728970/ccs	PacBio_Hippocampus_Rep1	mm10_ERCC_SIRV	chrX	36598207	36606082	+	3	1859	51739	135344	ENSMUSG00000006373.10	ENSMUST00000073339.6	Pgrmc1	Pgrmc1-201	Known	Known	None	0.20000000298023224	None	None	None	None
m54284U_191212_053548/39649345/ccs	PacBio_Hippocampus_Rep1	mm10_ERCC_SIRV	chr5	30155293	30184582	+	16	1977	13508	35134	ENSMUSG00000059447.13	ENSMUST00000026841.14	Hadhb	Hadhb-201	Known	Known	None	0.20000000298023224	None	None	None	None
m54284U_191107_221739/89786731/ccs	PacBio_Cortex_Rep1	mm10_ERCC_SIRV	chr13	38528455	38500273	-	10	2614	38494	100105	ENSMUSG00000038991.17	ENSMUST00000035988.15	Txndc5	Txndc5-201	Known	Known	None	0.3499999940395355	None	None	None	None
m54284U_191107_221739/86573168/ccs	PacBio_Cortex_Rep1	mm10_ERCC_SIRV	chr11	22990638	23003332	+	14	1917	32454	85189	ENSMUSG00000007739.10	ENSMUST00000173867.7	Cct4	Cct4-204	Known	Known	None	0.25	None	None	None	None
m54284U_191212_053548/57541434/ccs	PacBio_Hippocampus_Rep1	mm10_ERCC_SIRV	chr17	24689938	24685092	-	4	1948	46656	120887	ENSMUSG00000007021.5	ENSMUST00000007236.4	Syngr3	Syngr3-201	Known	Known	None	0.25	None	None	None	None
m54284U_191212_053548/132186861/ccs	PacBio_Hippocampus_Rep1	mm10_ERCC_SIRV	chr3	65392619	65379664	-	5	2944	8141	21344	ENSMUSG00000027828.12	ENSMUST00000029414.11	Ssr3	Ssr3-201	Known	Known	None	0.25	None	None	None	None
m54284U_191212_053548/106104731/ccs	PacBio_Hippocampus_Rep1	mm10_ERCC_SIRV	chr15	44787749	44671861	-	8	2911	43182	110966	ENSMUSG00000022340.15	ENSMUST00000090057.5	Sybu	Sybu-201	Known	Known	None	0.25	None	None	None	None
m54284U_191213_120042/62324776/ccs	PacBio_Hippocampus_Rep2	mm10_ERCC_SIRV	chr6	36810120	36714935	-	5	1508	16717	44208	ENSMUSG00000029838.11	ENSMUST00000101534.4	Ptn	Ptn-201	Known	Known	None	0.30000001192092896	None	None	None	None
m54284U_191212_053548/73730633/ccs	PacBio_Hippocampus_Rep1	mm10_ERCC_SIRV	chrX	36598207	36606077	+	3	1854	51739	135344	ENSMUSG00000006373.10	ENSMUST00000073339.6	Pgrmc1	Pgrmc1-201	Known	Known	None	0.30000001192092896	None	None	None	None
m54284U_191212_053548/100991459/ccs	PacBio_Hippocampus_Rep1	mm10_ERCC_SIRV	chr9	36767576	36732414	-	18	2694	27264	71158	ENSMUSG00000032116.18	ENSMUST00000120381.8	Stt3a	Stt3a-201	Known	Known	None	0.15000000596046448	None	None	None	None
m54284U_191213_120042/130222820/ccs	PacBio_Hippocampus_Rep2	mm10_ERCC_SIRV	chr7	19149234	19139664	-	7	2691	20153	52525	ENSMUSG00000030407.2	ENSMUST00000032566.2	Qpctl	Qpctl-201	Known	Known	None	0.800000011920929	None	None	None	None
m54284U_191212_053548/14288869/ccs	PacBio_Hippocampus_Rep1	mm10_ERCC_SIRV	chr19	7483327	7425903	-	7	2885	50119	131357	ENSMUSG00000024758.15	ENSMUST00000088169.6	Rtn3	Rtn3-203	Known	Known	None	0.20000000298023224	None	None	None	None
m54284U_191107_221739/90308669/ccs	PacBio_Cortex_Rep1	mm10_ERCC_SIRV	chr13	38528454	38500273	-	10	2613	38494	100105	ENSMUSG00000038991.17	ENSMUST00000035988.15	Txndc5	Txndc5-201	Known	Known	None	0.3499999940395355	None	None	None	None
m54284U_191212_053548/106563724/ccs	PacBio_Hippocampus_Rep1	mm10_ERCC_SIRV	chr15	44748373	44671861	-	7	2725	43182	110968	ENSMUSG00000022340.15	ENSMUST00000228057.1	Sybu	Sybu-208	Known	Known	None	0.25	None	None	None	None
m54284U_191107_221739/92801355/ccs	PacBio_Cortex_Rep1	mm10_ERCC_SIRV	chr11	22990638	23003334	+	14	1919	32454	85189	ENSMUSG00000007739.10	ENSMUST00000173867.7	Cct4	Cct4-204	Known	Known	None	0.25	None	None	None	None
m54284U_191213_120042/657869/ccs	PacBio_Hippocampus_Rep2	mm10_ERCC_SIRV	chr5	30155293	30184587	+	16	2025	13508	35137	ENSMUSG00000059447.13	ENSMUST00000114786.7	Hadhb	Hadhb-203	Known	Known	None	0.15000000596046448	None	None	None	None
m54284U_191212_053548/73991499/ccs	PacBio_Hippocampus_Rep1	mm10_ERCC_SIRV	chrX	36598207	36606077	+	3	1854	51739	135344	ENSMUSG00000006373.10	ENSMUST00000073339.6	Pgrmc1	Pgrmc1-201	Known	Known	None	0.30000001192092896	None	None	None	None
m54284U_191213_120042/62849078/ccs	PacBio_Hippocampus_Rep2	mm10_ERCC_SIRV	chr6	36810182	36714935	-	5	1570	16717	44208	ENSMUSG00000029838.11	ENSMUST00000101534.4	Ptn	Ptn-201	Known	Known	None	0.30000001192092896	None	None	None	None
m54284U_191213_120042/28314284/ccs	PacBio_Hippocampus_Rep2	mm10_ERCC_SIRV	chr9	36759290	36732414	-	15	2402	27264	199256	ENSMUSG00000032116.18	ENCODEMT000199256	Stt3a	ENCODEMT000199256	Known	ISM	Suffix	0.15000000596046448	None	None	None	None
m54284U_191107_221739/93782155/ccs	PacBio_Cortex_Rep1	mm10_ERCC_SIRV	chr13	38528454	38500273	-	10	2613	38494	100105	ENSMUSG00000038991.17	ENSMUST00000035988.15	Txndc5	Txndc5-201	Known	Known	None	0.3499999940395355	None	None	None	None
m54284U_191213_120042/152567979/ccs	PacBio_Hippocampus_Rep2	mm10_ERCC_SIRV	chr1	52727366	52656310	-	7	4812	789	1760	ENSMUSG00000041439.15	ENSMUST00000156876.7	Mfsd6	Mfsd6-205	Known	Known	None	0.4000000059604645	None	None	None	None
m54284U_191212_053548/106692825/ccs	PacBio_Hippocampus_Rep1	mm10_ERCC_SIRV	chr15	44748355	44671861	-	7	2707	43182	110968	ENSMUSG00000022340.15	ENSMUST00000228057.1	Sybu	Sybu-208	Known	Known	None	0.25	None	None	None	None
m54284U_191213_120042/133760557/ccs	PacBio_Hippocampus_Rep2	mm10_ERCC_SIRV	chr7	19149197	19139664	-	7	2654	20153	52525	ENSMUSG00000030407.2	ENSMUST00000032566.2	Qpctl	Qpctl-201	Known	Known	None	0.800000011920929	None	None	None	None
m54284U_191212_053548/57606183/ccs	PacBio_Hippocampus_Rep1	mm10_ERCC_SIRV	chr17	24689929	24685092	-	4	1939	46656	120887	ENSMUSG00000007021.5	ENSMUST00000007236.4	Syngr3	Syngr3-201	Known	Known	None	0.25	None	None	None	None
m54284U_191212_053548/74121965/ccs	PacBio_Hippocampus_Rep1	mm10_ERCC_SIRV	chrX	36598207	36606077	+	3	1854	51739	135344	ENSMUSG00000006373.10	ENSMUST00000073339.6	Pgrmc1	Pgrmc1-201	Known	Known	None	0.30000001192092896	None	None	None	None
m54284U_191212_053548/14352765/ccs	PacBio_Hippocampus_Rep1	mm10_ERCC_SIRV	chr19	7483220	7425903	-	7	2778	50119	131357	ENSMUSG00000024758.15	ENSMUST00000088169.6	Rtn3	Rtn3-203	Known	Known	None	0.20000000298023224	None	None	None	None
m54284U_191107_221739/97125321/ccs	PacBio_Cortex_Rep1	mm10_ERCC_SIRV	chr11	22990638	23003336	+	14	1921	32454	85189	ENSMUSG00000007739.10	ENSMUST00000173867.7	Cct4	Cct4-204	Known	Known	None	0.3499999940395355	None	None	None	None
m54284U_191213_120042/57739729/ccs	PacBio_Hippocampus_Rep2	mm10_ERCC_SIRV	chr5	30155293	30184582	+	16	1977	13508	35134	ENSMUSG00000059447.13	ENSMUST00000026841.14	Hadhb	Hadhb-201	Known	Known	None	0.20000000298023224	None	None	None	None
m54284U_191212_053548/132514606/ccs	PacBio_Hippocampus_Rep1	mm10_ERCC_SIRV	chr3	65392600	65379664	-	5	2925	8141	21344	ENSMUSG00000027828.12	ENSMUST00000029414.11	Ssr3	Ssr3-201	Known	Known	None	0.25	None	None	None	None
m54284U_191213_120042/123602384/ccs	PacBio_Hippocampus_Rep2	mm10_ERCC_SIRV	chr9	36767612	36732414	-	18	2730	27264	71158	ENSMUSG00000032116.18	ENSMUST00000120381.8	Stt3a	Stt3a-201	Known	Known	None	0.15000000596046448	None	None	None	None
m54284U_191213_120042/64291181/ccs	PacBio_Hippocampus_Rep2	mm10_ERCC_SIRV	chr6	36810179	36714935	-	5	1567	16717	44208	ENSMUSG00000029838.11	ENSMUST00000101534.4	Ptn	Ptn-201	Known	Known	None	0.30000001192092896	None	None	None	None
m54284U_191212_053548/106826405/ccs	PacBio_Hippocampus_Rep1	mm10_ERCC_SIRV	chr15	44748683	44671861	-	7	3035	43182	110968	ENSMUSG00000022340.15	ENSMUST00000228057.1	Sybu	Sybu-208	Known	Known	None	0.25	None	None	None	None
m54284U_191212_053548/74319721/ccs	PacBio_Hippocampus_Rep1	mm10_ERCC_SIRV	chrX	36598207	36606077	+	3	1854	51739	135344	ENSMUSG00000006373.10	ENSMUST00000073339.6	Pgrmc1	Pgrmc1-201	Known	Known	None	0.30000001192092896	None	None	None	None
m54284U_191213_120042/136840344/ccs	PacBio_Hippocampus_Rep2	mm10_ERCC_SIRV	chr7	19149282	19139664	-	7	2692	20153	199359	ENSMUSG00000030407.2	ENCODEMT000199359	Qpctl	ENCODEMT000199359	Known	NNC	None	0.800000011920929	None	None	None	None
m54284U_191212_053548/14353119/ccs	PacBio_Hippocampus_Rep1	mm10_ERCC_SIRV	chr19	7483217	7425903	-	7	2775	50119	131357	ENSMUSG00000024758.15	ENSMUST00000088169.6	Rtn3	Rtn3-203	Known	Known	None	0.20000000298023224	None	None	None	None
m54284U_191212_053548/107023134/ccs	PacBio_Hippocampus_Rep1	mm10_ERCC_SIRV	chr15	44673577	44671861	-	1	1379	43182	198570	ENSMUSG00000022340.15	ENCODEMT000198570	Sybu	ENCODEMT000198570	Known	ISM	None	0.25	None	None	None	None
m54284U_191107_221739/101976357/ccs	PacBio_Cortex_Rep1	mm10_ERCC_SIRV	chr11	22990638	23003334	+	14	1919	32454	85189	ENSMUSG00000007739.10	ENSMUST00000173867.7	Cct4	Cct4-204	Known	Known	None	0.25	None	None	None	None
m54284U_191107_221739/100600424/ccs	PacBio_Cortex_Rep1	mm10_ERCC_SIRV	chr13	38504752	38500273	-	3	1595	38494	100108	ENSMUSG00000038991.17	ENSMUST00000160046.1	Txndc5	Txndc5-202	Known	Known	None	0.3499999940395355	None	None	None	None
m54284U_191213_120042/155845263/ccs	PacBio_Hippocampus_Rep2	mm10_ERCC_SIRV	chr9	36767618	36732414	-	18	2736	27264	71158	ENSMUSG00000032116.18	ENSMUST00000120381.8	Stt3a	Stt3a-201	Known	Known	None	0.15000000596046448	None	None	None	None
m54284U_191213_120042/95290785/ccs	PacBio_Hippocampus_Rep2	mm10_ERCC_SIRV	chr5	30155293	30184490	+	16	1885	13508	35134	ENSMUSG00000059447.13	ENSMUST00000026841.14	Hadhb	Hadhb-201	Known	Known	None	0.75	None	None	None	None
m54284U_191212_053548/74776924/ccs	PacBio_Hippocampus_Rep1	mm10_ERCC_SIRV	chrX	36598207	36606077	+	3	1854	51739	135344	ENSMUSG00000006373.10	ENSMUST00000073339.6	Pgrmc1	Pgrmc1-201	Known	Known	None	0.30000001192092896	None	None	None	None
m54284U_191213_120042/166790628/ccs	PacBio_Hippocampus_Rep2	mm10_ERCC_SIRV	chr1	52727141	52656309	-	8	4528	789	199288	ENSMUSG00000041439.15	ENCODEMT000199288	Mfsd6	ENCODEMT000199288	Known	NIC	None	0.4000000059604645	None	None	None	None
m54284U_191213_120042/64291486/ccs	PacBio_Hippocampus_Rep2	mm10_ERCC_SIRV	chr6	36810219	36714935	-	5	1607	16717	44208	ENSMUSG00000029838.11	ENSMUST00000101534.4	Ptn	Ptn-201	Known	Known	None	0.30000001192092896	None	None	None	None
m54284U_191213_120042/136970311/ccs	PacBio_Hippocampus_Rep2	mm10_ERCC_SIRV	chr7	19149197	19139664	-	7	2654	20153	52525	ENSMUSG00000030407.2	ENSMUST00000032566.2	Qpctl	Qpctl-201	Known	Known	None	0.800000011920929	None	None	None	None
m54284U_191107_221739/100795115/ccs	PacBio_Cortex_Rep1	mm10_ERCC_SIRV	chr13	38528420	38500273	-	10	2579	38494	100105	ENSMUSG00000038991.17	ENSMUST00000035988.15	Txndc5	Txndc5-201	Known	Known	None	0.3499999940395355	None	None	None	None
m54284U_191212_053548/107350585/ccs	PacBio_Hippocampus_Rep1	mm10_ERCC_SIRV	chr15	44706538	44671861	-	5	2418	43182	198492	ENSMUSG00000022340.15	ENCODEMT000198492	Sybu	ENCODEMT000198492	Known	NNC	None	0.25	None	None	None	None
m54284U_191212_053548/14354652/ccs	PacBio_Hippocampus_Rep1	mm10_ERCC_SIRV	chr19	7483269	7425903	-	7	2827	50119	131357	ENSMUSG00000024758.15	ENSMUST00000088169.6	Rtn3	Rtn3-203	Known	Known	None	0.20000000298023224	None	None	None	None
m54284U_191212_053548/74910220/ccs	PacBio_Hippocampus_Rep1	mm10_ERCC_SIRV	chrX	36598207	36606077	+	3	1854	51739	135344	ENSMUSG00000006373.10	ENSMUST00000073339.6	Pgrmc1	Pgrmc1-201	Known	Known	None	0.30000001192092896	None	None	None	None
m54284U_191212_053548/57606833/ccs	PacBio_Hippocampus_Rep1	mm10_ERCC_SIRV	chr17	24689923	24685092	-	4	1933	46656	120887	ENSMUSG00000007021.5	ENSMUST00000007236.4	Syngr3	Syngr3-201	Known	Known	None	0.25	None	None	None	None
m54284U_191212_053548/132844334/ccs	PacBio_Hippocampus_Rep1	mm10_ERCC_SIRV	chr3	65392557	65379664	-	5	2882	8141	21344	ENSMUSG00000027828.12	ENSMUST00000029414.11	Ssr3	Ssr3-201	Known	Known	None	0.25	None	None	None	None
m54284U_191213_120042/167119600/ccs	PacBio_Hippocampus_Rep2	mm10_ERCC_SIRV	chr9	36767604	36732414	-	18	2722	27264	71158	ENSMUSG00000032116.18	ENSMUST00000120381.8	Stt3a	Stt3a-201	Known	Known	None	0.15000000596046448	None	None	None	None
m54284U_191107_221739/34735642/ccs	PacBio_Cortex_Rep1	mm10_ERCC_SIRV	chr1	52658436	52656291	-	1	1982	789	199320	ENSMUSG00000041439.15	ENCODEMT000199320	Mfsd6	ENCODEMT000199320	Known	Genomic	None	0.44999998807907104	None	None	None	None
m54284U_191213_120042/109120230/ccs	PacBio_Hippocampus_Rep2	mm10_ERCC_SIRV	chr5	30155293	30184584	+	16	1979	13508	35134	ENSMUSG00000059447.13	ENSMUST00000026841.14	Hadhb	Hadhb-201	Known	Known	None	0.15000000596046448	None	None	None	None
m54284U_191107_221739/103876377/ccs	PacBio_Cortex_Rep1	mm10_ERCC_SIRV	chr11	22990638	23004680	+	14	3265	32454	85189	ENSMUSG00000007739.10	ENSMUST00000173867.7	Cct4	Cct4-204	Known	Known	None	0.15000000596046448	None	None	None	None
m54284U_191107_221739/137824740/ccs	PacBio_Cortex_Rep1	mm10_ERCC_SIRV	chr13	38528423	38500273	-	10	2582	38494	100105	ENSMUSG00000038991.17	ENSMUST00000035988.15	Txndc5	Txndc5-201	Known	Known	None	0.3499999940395355	None	None	None	None
m54284U_191213_120042/65013254/ccs	PacBio_Hippocampus_Rep2	mm10_ERCC_SIRV	chr6	36810142	36714935	-	5	1530	16717	44208	ENSMUSG00000029838.11	ENSMUST00000101534.4	Ptn	Ptn-201	Known	Known	None	0.30000001192092896	None	None	None	None
m54284U_191212_053548/107873399/ccs	PacBio_Hippocampus_Rep1	mm10_ERCC_SIRV	chr15	44788018	44671861	-	8	3180	43182	110966	ENSMUSG00000022340.15	ENSMUST00000090057.5	Sybu	Sybu-201	Known	Known	None	0.25	None	None	None	None
m54284U_191213_120042/137234984/ccs	PacBio_Hippocampus_Rep2	mm10_ERCC_SIRV	chr7	19149280	19139664	-	7	2690	20153	199359	ENSMUSG00000030407.2	ENCODEMT000199359	Qpctl	ENCODEMT000199359	Known	NNC	None	0.800000011920929	None	None	None	None
m54284U_191212_053548/75302725/ccs	PacBio_Hippocampus_Rep1	mm10_ERCC_SIRV	chrX	36598207	36606077	+	3	1854	51739	135344	ENSMUSG00000006373.10	ENSMUST00000073339.6	Pgrmc1	Pgrmc1-201	Known	Known	None	0.30000001192092896	None	None	None	None
m54284U_191212_053548/14944441/ccs	PacBio_Hippocampus_Rep1	mm10_ERCC_SIRV	chr19	7483273	7425903	-	7	2831	50119	131357	ENSMUSG00000024758.15	ENSMUST00000088169.6	Rtn3	Rtn3-203	Known	Known	None	0.20000000298023224	None	None	None	None
m54284U_191213_120042/179570349/ccs	PacBio_Hippocampus_Rep2	mm10_ERCC_SIRV	chr9	36767604	36732414	-	18	2722	27264	71158	ENSMUSG00000032116.18	ENSMUST00000120381.8	Stt3a	Stt3a-201	Known	Known	None	0.15000000596046448	None	None	None	None
m54284U_191107_221739/139920458/ccs	PacBio_Cortex_Rep1	mm10_ERCC_SIRV	chr13	38528454	38500273	-	10	2613	38494	100105	ENSMUSG00000038991.17	ENSMUST00000035988.15	Txndc5	Txndc5-201	Known	Known	None	0.3499999940395355	None	None	None	None
m54284U_191107_221739/104268252/ccs	PacBio_Cortex_Rep1	mm10_ERCC_SIRV	chr11	22990638	23003334	+	14	1919	32454	85189	ENSMUSG00000007739.10	ENSMUST00000173867.7	Cct4	Cct4-204	Known	Known	None	0.25	None	None	None	None
m54284U_191213_120042/65866565/ccs	PacBio_Hippocampus_Rep2	mm10_ERCC_SIRV	chr6	36810100	36714935	-	5	1488	16717	44208	ENSMUSG00000029838.11	ENSMUST00000101534.4	Ptn	Ptn-201	Known	Known	None	0.30000001192092896	None	None	None	None
m54284U_191213_120042/124389146/ccs	PacBio_Hippocampus_Rep2	mm10_ERCC_SIRV	chr5	30155293	30184587	+	16	1982	13508	35134	ENSMUSG00000059447.13	ENSMUST00000026841.14	Hadhb	Hadhb-201	Known	Known	None	0.15000000596046448	None	None	None	None
m54284U_191107_221739/140968746/ccs	PacBio_Cortex_Rep1	mm10_ERCC_SIRV	chr13	38528454	38500273	-	10	2613	38494	100105	ENSMUSG00000038991.17	ENSMUST00000035988.15	Txndc5	Txndc5-201	Known	Known	None	0.3499999940395355	None	None	None	None
m54284U_191212_053548/108726018/ccs	PacBio_Hippocampus_Rep1	mm10_ERCC_SIRV	chr15	44748370	44671861	-	7	2722	43182	110968	ENSMUSG00000022340.15	ENSMUST00000228057.1	Sybu	Sybu-208	Known	Known	None	0.25	None	None	None	None
m54284U_191212_053548/75564878/ccs	PacBio_Hippocampus_Rep1	mm10_ERCC_SIRV	chrX	36598207	36606075	+	3	1852	51739	135344	ENSMUSG00000006373.10	ENSMUST00000073339.6	Pgrmc1	Pgrmc1-201	Known	Known	None	0.30000001192092896	None	None	None	None
m54284U_191212_053548/133826758/ccs	PacBio_Hippocampus_Rep1	mm10_ERCC_SIRV	chr3	65392601	65379664	-	5	2926	8141	21344	ENSMUSG00000027828.12	ENSMUST00000029414.11	Ssr3	Ssr3-201	Known	Known	None	0.25	None	None	None	None
m54284U_191213_120042/138676481/ccs	PacBio_Hippocampus_Rep2	mm10_ERCC_SIRV	chr7	19149197	19139664	-	7	2654	20153	52525	ENSMUSG00000030407.2	ENSMUST00000032566.2	Qpctl	Qpctl-201	Known	Known	None	0.800000011920929	None	None	None	None
m54284U_191107_221739/94569063/ccs	PacBio_Cortex_Rep1	mm10_ERCC_SIRV	chr9	36767592	36732415	-	18	2709	27264	71158	ENSMUSG00000032116.18	ENSMUST00000120381.8	Stt3a	Stt3a-201	Known	Known	None	0.15000000596046448	None	None	None	None
m54284U_191107_221739/55837663/ccs	PacBio_Cortex_Rep1	mm10_ERCC_SIRV	chr1	52727235	52656310	-	8	4621	789	199288	ENSMUSG00000041439.15	ENCODEMT000199288	Mfsd6	ENCODEMT000199288	Known	NIC	None	0.44999998807907104	None	None	None	None
m54284U_191212_053548/57608084/ccs	PacBio_Hippocampus_Rep1	mm10_ERCC_SIRV	chr17	24689926	24685092	-	4	1936	46656	120887	ENSMUSG00000007021.5	ENSMUST00000007236.4	Syngr3	Syngr3-201	Known	Known	None	0.25	None	None	None	None
m54284U_191212_053548/15336402/ccs	PacBio_Hippocampus_Rep1	mm10_ERCC_SIRV	chr19	7483217	7425903	-	7	2775	50119	131357	ENSMUSG00000024758.15	ENSMUST00000088169.6	Rtn3	Rtn3-203	Known	Known	None	0.20000000298023224	None	None	None	None
m54284U_191107_221739/110036991/ccs	PacBio_Cortex_Rep1	mm10_ERCC_SIRV	chr11	22990638	23003334	+	14	1919	32454	85189	ENSMUSG00000007739.10	ENSMUST00000173867.7	Cct4	Cct4-204	Known	Known	None	0.25	None	None	None	None
m54284U_191212_053548/109773348/ccs	PacBio_Hippocampus_Rep1	mm10_ERCC_SIRV	chr15	44748475	44671861	-	7	2815	43182	110968	ENSMUSG00000022340.15	ENSMUST00000228057.1	Sybu	Sybu-208	Known	Known	None	0.25	None	None	None	None
m54284U_191212_053548/75630765/ccs	PacBio_Hippocampus_Rep1	mm10_ERCC_SIRV	chrX	36598207	36606073	+	3	1850	51739	135344	ENSMUSG00000006373.10	ENSMUST00000073339.6	Pgrmc1	Pgrmc1-201	Known	Known	None	0.30000001192092896	None	None	None	None
m54284U_191212_053548/134613365/ccs	PacBio_Hippocampus_Rep1	mm10_ERCC_SIRV	chr3	65381798	65379664	-	1	2135	8141	198365	ENSMUSG00000027828.12	ENCODEMT000198365	Ssr3	ENCODEMT000198365	Known	Genomic	None	0.25	None	None	None	None
m54284U_191213_120042/68749896/ccs	PacBio_Hippocampus_Rep2	mm10_ERCC_SIRV	chr6	36810017	36714935	-	5	1405	16717	44208	ENSMUSG00000029838.11	ENSMUST00000101534.4	Ptn	Ptn-201	Known	Known	None	0.30000001192092896	None	None	None	None
m54284U_191107_221739/1180302/ccs	PacBio_Cortex_Rep1	mm10_ERCC_SIRV	chr5	30155294	30184584	+	16	1978	13508	35134	ENSMUSG00000059447.13	ENSMUST00000026841.14	Hadhb	Hadhb-201	Known	Known	None	0.15000000596046448	None	None	None	None
m54284U_191107_221739/145621569/ccs	PacBio_Cortex_Rep1	mm10_ERCC_SIRV	chr13	38528468	38500273	-	10	2627	38494	100105	ENSMUSG00000038991.17	ENSMUST00000035988.15	Txndc5	Txndc5-201	Known	Known	None	0.3499999940395355	None	None	None	None
m54284U_191107_221739/175964195/ccs	PacBio_Cortex_Rep1	mm10_ERCC_SIRV	chr9	36767589	36732415	-	18	2706	27264	71158	ENSMUSG00000032116.18	ENSMUST00000120381.8	Stt3a	Stt3a-201	Known	Known	None	0.15000000596046448	None	None	None	None
m54284U_191107_221739/120194391/ccs	PacBio_Cortex_Rep1	mm10_ERCC_SIRV	chr11	22990638	23003336	+	14	1921	32454	85189	ENSMUSG00000007739.10	ENSMUST00000173867.7	Cct4	Cct4-204	Known	Known	None	0.3499999940395355	None	None	None	None
m54284U_191213_120042/153224194/ccs	PacBio_Hippocampus_Rep2	mm10_ERCC_SIRV	chr7	19149197	19139664	-	6	3878	20153	199409	ENSMUSG00000030407.2	ENCODEMT000199409	Qpctl	ENCODEMT000199409	Known	NIC	None	0.800000011920929	None	None	None	None
m54284U_191212_053548/15926714/ccs	PacBio_Hippocampus_Rep1	mm10_ERCC_SIRV	chr19	7483192	7425904	-	7	2675	50119	197452	ENSMUSG00000024758.15	ENCODEMT000197452	Rtn3	ENCODEMT000197452	Known	NIC	None	0.20000000298023224	None	None	None	None
m54284U_191107_221739/146409948/ccs	PacBio_Cortex_Rep1	mm10_ERCC_SIRV	chr13	38528455	38500273	-	10	2614	38494	100105	ENSMUSG00000038991.17	ENSMUST00000035988.15	Txndc5	Txndc5-201	Known	Known	None	0.3499999940395355	None	None	None	None
m54284U_191212_053548/76022229/ccs	PacBio_Hippocampus_Rep1	mm10_ERCC_SIRV	chrX	36598207	36606077	+	3	1854	51739	135344	ENSMUSG00000006373.10	ENSMUST00000073339.6	Pgrmc1	Pgrmc1-201	Known	Known	None	0.30000001192092896	None	None	None	None
m54284U_191212_053548/110365216/ccs	PacBio_Hippocampus_Rep1	mm10_ERCC_SIRV	chr15	44788024	44671861	-	6	2885	43182	110967	ENSMUSG00000022340.15	ENSMUST00000226214.1	Sybu	Sybu-204	Known	Known	None	0.25	None	None	None	None
m54284U_191213_120042/68813598/ccs	PacBio_Hippocampus_Rep2	mm10_ERCC_SIRV	chr6	36810025	36714935	-	5	1413	16717	44208	ENSMUSG00000029838.11	ENSMUST00000101534.4	Ptn	Ptn-201	Known	Known	None	0.30000001192092896	None	None	None	None
m54284U_191109_043049/83495630/ccs	PacBio_Cortex_Rep2	mm10_ERCC_SIRV	chr9	36767651	36732415	-	18	2768	27264	71158	ENSMUSG00000032116.18	ENSMUST00000120381.8	Stt3a	Stt3a-201	Known	Known	None	0.15000000596046448	None	None	None	None
m54284U_191107_221739/3016832/ccs	PacBio_Cortex_Rep1	mm10_ERCC_SIRV	chr5	30155294	30184582	+	16	1976	13508	35134	ENSMUSG00000059447.13	ENSMUST00000026841.14	Hadhb	Hadhb-201	Known	Known	None	0.20000000298023224	None	None	None	None
m54284U_191107_221739/148507422/ccs	PacBio_Cortex_Rep1	mm10_ERCC_SIRV	chr13	38528454	38500273	-	10	2613	38494	100105	ENSMUSG00000038991.17	ENSMUST00000035988.15	Txndc5	Txndc5-201	Known	Known	None	0.3499999940395355	None	None	None	None
m54284U_191107_221739/136382547/ccs	PacBio_Cortex_Rep1	mm10_ERCC_SIRV	chr11	22990638	23003334	+	14	1919	32454	85189	ENSMUSG00000007739.10	ENSMUST00000173867.7	Cct4	Cct4-204	Known	Known	None	0.25	None	None	None	None
m54284U_191212_053548/57674295/ccs	PacBio_Hippocampus_Rep1	mm10_ERCC_SIRV	chr17	24689923	24685092	-	4	1933	46656	120887	ENSMUSG00000007021.5	ENSMUST00000007236.4	Syngr3	Syngr3-201	Known	Known	None	0.25	None	None	None	None
m54284U_191107_221739/157745307/ccs	PacBio_Cortex_Rep1	mm10_ERCC_SIRV	chr1	52726988	52656308	-	8	4585	789	199294	ENSMUSG00000041439.15	ENCODEMT000199294	Mfsd6	ENCODEMT000199294	Known	NNC	None	0.44999998807907104	None	None	None	None
m54284U_191212_053548/76153532/ccs	PacBio_Hippocampus_Rep1	mm10_ERCC_SIRV	chrX	36598207	36606077	+	3	1854	51739	135344	ENSMUSG00000006373.10	ENSMUST00000073339.6	Pgrmc1	Pgrmc1-201	Known	Known	None	0.30000001192092896	None	None	None	None
m54284U_191212_053548/16582349/ccs	PacBio_Hippocampus_Rep1	mm10_ERCC_SIRV	chr19	7483214	7425903	-	7	2772	50119	131357	ENSMUSG00000024758.15	ENSMUST00000088169.6	Rtn3	Rtn3-203	Known	Known	None	0.20000000298023224	None	None	None	None
m54284U_191212_053548/111282669/ccs	PacBio_Hippocampus_Rep1	mm10_ERCC_SIRV	chr15	44748374	44671861	-	7	2726	43182	110968	ENSMUSG00000022340.15	ENSMUST00000228057.1	Sybu	Sybu-208	Known	Known	None	0.25	None	None	None	None
m54284U_191212_053548/134809180/ccs	PacBio_Hippocampus_Rep1	mm10_ERCC_SIRV	chr3	65392615	65379664	-	5	2940	8141	21344	ENSMUSG00000027828.12	ENSMUST00000029414.11	Ssr3	Ssr3-201	Known	Known	None	0.25	None	None	None	None
m54284U_191107_221739/149227270/ccs	PacBio_Cortex_Rep1	mm10_ERCC_SIRV	chr13	38528457	38500273	-	10	2616	38494	100105	ENSMUSG00000038991.17	ENSMUST00000035988.15	Txndc5	Txndc5-201	Known	Known	None	0.3499999940395355	None	None	None	None
m54284U_191109_043049/83624970/ccs	PacBio_Cortex_Rep2	mm10_ERCC_SIRV	chr9	36767614	36732415	-	18	2731	27264	71158	ENSMUSG00000032116.18	ENSMUST00000120381.8	Stt3a	Stt3a-201	Known	Known	None	0.15000000596046448	None	None	None	None
m54284U_191213_120042/71762056/ccs	PacBio_Hippocampus_Rep2	mm10_ERCC_SIRV	chr6	36810046	36714935	-	5	1434	16717	44208	ENSMUSG00000029838.11	ENSMUST00000101534.4	Ptn	Ptn-201	Known	Known	None	0.30000001192092896	None	None	None	None
m54284U_191107_221739/3147695/ccs	PacBio_Cortex_Rep1	mm10_ERCC_SIRV	chr5	30155294	30184587	+	16	1981	13508	35134	ENSMUSG00000059447.13	ENSMUST00000026841.14	Hadhb	Hadhb-201	Known	Known	None	0.15000000596046448	None	None	None	None
m54284U_191212_053548/76153839/ccs	PacBio_Hippocampus_Rep1	mm10_ERCC_SIRV	chrX	36598207	36606077	+	3	1854	51739	135344	ENSMUSG00000006373.10	ENSMUST00000073339.6	Pgrmc1	Pgrmc1-201	Known	Known	None	0.30000001192092896	None	None	None	None
m54284U_191213_120042/156370911/ccs	PacBio_Hippocampus_Rep2	mm10_ERCC_SIRV	chr7	19149315	19139664	-	6	2539	20153	199358	ENSMUSG00000030407.2	ENCODEMT000199358	Qpctl	ENCODEMT000199358	Known	NIC	None	0.800000011920929	None	None	None	None
m54284U_191107_221739/149817600/ccs	PacBio_Cortex_Rep1	mm10_ERCC_SIRV	chr13	38528444	38500273	-	10	2603	38494	100105	ENSMUSG00000038991.17	ENSMUST00000035988.15	Txndc5	Txndc5-201	Known	Known	None	0.3499999940395355	None	None	None	None
m54284U_191212_053548/111609780/ccs	PacBio_Hippocampus_Rep1	mm10_ERCC_SIRV	chr15	44748383	44671861	-	7	2735	43182	110968	ENSMUSG00000022340.15	ENSMUST00000228057.1	Sybu	Sybu-208	Known	Known	None	0.25	None	None	None	None
m54284U_191212_053548/16844605/ccs	PacBio_Hippocampus_Rep1	mm10_ERCC_SIRV	chr19	7483213	7425903	-	7	2771	50119	131357	ENSMUSG00000024758.15	ENSMUST00000088169.6	Rtn3	Rtn3-203	Known	Known	None	0.20000000298023224	None	None	None	None
m54284U_191107_221739/142804816/ccs	PacBio_Cortex_Rep1	mm10_ERCC_SIRV	chr11	22990638	23003336	+	14	1921	32454	85189	ENSMUSG00000007739.10	ENSMUST00000173867.7	Cct4	Cct4-204	Known	Known	None	0.3499999940395355	None	None	None	None
m54284U_191107_221739/157944153/ccs	PacBio_Cortex_Rep1	mm10_ERCC_SIRV	chr13	38528454	38500273	-	10	2613	38494	100105	ENSMUSG00000038991.17	ENSMUST00000035988.15	Txndc5	Txndc5-201	Known	Known	None	0.3499999940395355	None	None	None	None
m54284U_191212_053548/76481834/ccs	PacBio_Hippocampus_Rep1	mm10_ERCC_SIRV	chrX	36598207	36606075	+	3	1852	51739	135344	ENSMUSG00000006373.10	ENSMUST00000073339.6	Pgrmc1	Pgrmc1-201	Known	Known	None	0.30000001192092896	None	None	None	None
m54284U_191213_120042/73203736/ccs	PacBio_Hippocampus_Rep2	mm10_ERCC_SIRV	chr6	36810145	36714935	-	5	1533	16717	44208	ENSMUSG00000029838.11	ENSMUST00000101534.4	Ptn	Ptn-201	Known	Known	None	0.30000001192092896	None	None	None	None
m54284U_191109_043049/145293930/ccs	PacBio_Cortex_Rep2	mm10_ERCC_SIRV	chr9	36767622	36732415	-	18	2739	27264	71158	ENSMUSG00000032116.18	ENSMUST00000120381.8	Stt3a	Stt3a-201	Known	Known	None	0.15000000596046448	None	None	None	None
m54284U_191109_043049/394854/ccs	PacBio_Cortex_Rep2	mm10_ERCC_SIRV	chr1	52727148	52656310	-	8	4534	789	199288	ENSMUSG00000041439.15	ENCODEMT000199288	Mfsd6	ENCODEMT000199288	Known	NIC	None	0.44999998807907104	None	None	None	None
m54284U_191107_221739/3475884/ccs	PacBio_Cortex_Rep1	mm10_ERCC_SIRV	chr5	30155294	30184582	+	16	1976	13508	35134	ENSMUSG00000059447.13	ENSMUST00000026841.14	Hadhb	Hadhb-201	Known	Known	None	0.20000000298023224	None	None	None	None
m54284U_191212_053548/57871050/ccs	PacBio_Hippocampus_Rep1	mm10_ERCC_SIRV	chr17	24689926	24685092	-	4	1936	46656	120887	ENSMUSG00000007021.5	ENSMUST00000007236.4	Syngr3	Syngr3-201	Known	Known	None	0.25	None	None	None	None
m54284U_191212_053548/112527496/ccs	PacBio_Hippocampus_Rep1	mm10_ERCC_SIRV	chr15	44787972	44671861	-	6	2861	43182	110967	ENSMUSG00000022340.15	ENSMUST00000226214.1	Sybu	Sybu-204	Known	Known	None	0.25	None	None	None	None
m54284U_191213_120042/161221291/ccs	PacBio_Hippocampus_Rep2	mm10_ERCC_SIRV	chr7	19149323	19139664	-	6	2547	20153	199358	ENSMUSG00000030407.2	ENCODEMT000199358	Qpctl	ENCODEMT000199358	Known	NIC	None	0.800000011920929	None	None	None	None
m54284U_191109_043049/2033980/ccs	PacBio_Cortex_Rep2	mm10_ERCC_SIRV	chr13	38528450	38500273	-	10	2609	38494	100105	ENSMUSG00000038991.17	ENSMUST00000035988.15	Txndc5	Txndc5-201	Known	Known	None	0.3499999940395355	None	None	None	None
m54284U_191212_053548/135137502/ccs	PacBio_Hippocampus_Rep1	mm10_ERCC_SIRV	chr3	65392560	65379664	-	5	2885	8141	21344	ENSMUSG00000027828.12	ENSMUST00000029414.11	Ssr3	Ssr3-201	Known	Known	None	0.25	None	None	None	None
m54284U_191212_053548/76678935/ccs	PacBio_Hippocampus_Rep1	mm10_ERCC_SIRV	chrX	36598207	36606077	+	3	1854	51739	135344	ENSMUSG00000006373.10	ENSMUST00000073339.6	Pgrmc1	Pgrmc1-201	Known	Known	None	0.30000001192092896	None	None	None	None
m54284U_191107_221739/149423026/ccs	PacBio_Cortex_Rep1	mm10_ERCC_SIRV	chr11	22990638	23003335	+	14	1920	32454	85189	ENSMUSG00000007739.10	ENSMUST00000173867.7	Cct4	Cct4-204	Known	Known	None	0.30000001192092896	None	None	None	None
m54284U_191212_053548/17105932/ccs	PacBio_Hippocampus_Rep1	mm10_ERCC_SIRV	chr19	7483203	7425903	-	7	2761	50119	131357	ENSMUSG00000024758.15	ENSMUST00000088169.6	Rtn3	Rtn3-203	Known	Known	None	0.20000000298023224	None	None	None	None
m54284U_191109_043049/154667869/ccs	PacBio_Cortex_Rep2	mm10_ERCC_SIRV	chr9	36767581	36732415	-	18	2698	27264	71158	ENSMUSG00000032116.18	ENSMUST00000120381.8	Stt3a	Stt3a-201	Known	Known	None	0.15000000596046448	None	None	None	None
m54284U_191107_221739/5245238/ccs	PacBio_Cortex_Rep1	mm10_ERCC_SIRV	chr5	30155294	30184589	+	16	1983	13508	35134	ENSMUSG00000059447.13	ENSMUST00000026841.14	Hadhb	Hadhb-201	Known	Known	None	0.15000000596046448	None	None	None	None
m54284U_191212_053548/116130302/ccs	PacBio_Hippocampus_Rep1	mm10_ERCC_SIRV	chr15	44752189	44671861	-	8	2853	43182	110964	ENSMUSG00000022340.15	ENSMUST00000110267.8	Sybu	Sybu-202	Known	Known	None	0.25	None	None	None	None
m54284U_191109_043049/18614756/ccs	PacBio_Cortex_Rep2	mm10_ERCC_SIRV	chr13	38528458	38500273	-	10	2617	38494	100105	ENSMUSG00000038991.17	ENSMUST00000035988.15	Txndc5	Txndc5-201	Known	Known	None	0.3499999940395355	None	None	None	None
m54284U_191213_120042/74057985/ccs	PacBio_Hippocampus_Rep2	mm10_ERCC_SIRV	chr6	36809989	36714935	-	5	1377	16717	44208	ENSMUSG00000029838.11	ENSMUST00000101534.4	Ptn	Ptn-201	Known	Known	None	0.30000001192092896	None	None	None	None
m54284U_191213_120042/162596300/ccs	PacBio_Hippocampus_Rep2	mm10_ERCC_SIRV	chr7	19149197	19139664	-	7	2654	20153	52525	ENSMUSG00000030407.2	ENSMUST00000032566.2	Qpctl	Qpctl-201	Known	Known	None	0.800000011920929	None	None	None	None
m54284U_191212_053548/76809511/ccs	PacBio_Hippocampus_Rep1	mm10_ERCC_SIRV	chrX	36598207	36606077	+	3	1854	51739	135344	ENSMUSG00000006373.10	ENSMUST00000073339.6	Pgrmc1	Pgrmc1-201	Known	Known	None	0.30000001192092896	None	None	None	None
m54284U_191212_053548/17236595/ccs	PacBio_Hippocampus_Rep1	mm10_ERCC_SIRV	chr19	7483221	7425903	-	7	2779	50119	131357	ENSMUSG00000024758.15	ENSMUST00000088169.6	Rtn3	Rtn3-203	Known	Known	None	0.20000000298023224	None	None	None	None
m54284U_191109_043049/166659621/ccs	PacBio_Cortex_Rep2	mm10_ERCC_SIRV	chr9	36767621	36732415	-	18	2738	27264	71158	ENSMUSG00000032116.18	ENSMUST00000120381.8	Stt3a	Stt3a-201	Known	Known	None	0.15000000596046448	None	None	None	None
m54284U_191107_221739/149750571/ccs	PacBio_Cortex_Rep1	mm10_ERCC_SIRV	chr11	22990638	23003336	+	14	1921	32454	85189	ENSMUSG00000007739.10	ENSMUST00000173867.7	Cct4	Cct4-204	Known	Known	None	0.3499999940395355	None	None	None	None
m54284U_191212_053548/58001470/ccs	PacBio_Hippocampus_Rep1	mm10_ERCC_SIRV	chr17	24689928	24685092	-	4	1938	46656	120887	ENSMUSG00000007021.5	ENSMUST00000007236.4	Syngr3	Syngr3-201	Known	Known	None	0.25	None	None	None	None
m54284U_191107_221739/5441458/ccs	PacBio_Cortex_Rep1	mm10_ERCC_SIRV	chr5	30155294	30184584	+	16	1978	13508	35134	ENSMUSG00000059447.13	ENSMUST00000026841.14	Hadhb	Hadhb-201	Known	Known	None	0.15000000596046448	None	None	None	None
m54284U_191212_053548/116263279/ccs	PacBio_Hippocampus_Rep1	mm10_ERCC_SIRV	chr15	44752218	44671861	-	8	2882	43182	110964	ENSMUSG00000022340.15	ENSMUST00000110267.8	Sybu	Sybu-202	Known	Known	None	0.25	None	None	None	None
m54284U_191212_053548/76874394/ccs	PacBio_Hippocampus_Rep1	mm10_ERCC_SIRV	chrX	36598207	36606075	+	3	1852	51739	135344	ENSMUSG00000006373.10	ENSMUST00000073339.6	Pgrmc1	Pgrmc1-201	Known	Known	None	0.30000001192092896	None	None	None	None
m54284U_191213_120042/76153355/ccs	PacBio_Hippocampus_Rep2	mm10_ERCC_SIRV	chr6	36810183	36714935	-	5	1571	16717	44208	ENSMUSG00000029838.11	ENSMUST00000101534.4	Ptn	Ptn-201	Known	Known	None	0.30000001192092896	None	None	None	None
m54284U_191109_043049/60162455/ccs	PacBio_Cortex_Rep2	mm10_ERCC_SIRV	chr1	52726988	52656292	-	7	4552	789	199315	ENSMUSG00000041439.15	ENCODEMT000199315	Mfsd6	ENCODEMT000199315	Known	NIC	None	0.44999998807907104	None	None	None	None
m54284U_191109_043049/29165004/ccs	PacBio_Cortex_Rep2	mm10_ERCC_SIRV	chr13	38528422	38500273	-	10	2581	38494	100105	ENSMUSG00000038991.17	ENSMUST00000035988.15	Txndc5	Txndc5-201	Known	Known	None	0.3499999940395355	None	None	None	None
m54284U_191212_053548/135792262/ccs	PacBio_Hippocampus_Rep1	mm10_ERCC_SIRV	chr3	65392559	65379664	-	5	2884	8141	21344	ENSMUSG00000027828.12	ENSMUST00000029414.11	Ssr3	Ssr3-201	Known	Known	None	0.25	None	None	None	None
m54284U_191213_120042/169215315/ccs	PacBio_Hippocampus_Rep2	mm10_ERCC_SIRV	chr7	19149197	19139664	-	7	2654	20153	52525	ENSMUSG00000030407.2	ENSMUST00000032566.2	Qpctl	Qpctl-201	Known	Known	None	0.800000011920929	None	None	None	None
m54284U_191212_053548/3735715/ccs	PacBio_Hippocampus_Rep1	mm10_ERCC_SIRV	chr9	36767633	36732415	-	18	2750	27264	71158	ENSMUSG00000032116.18	ENSMUST00000120381.8	Stt3a	Stt3a-201	Known	Known	None	0.15000000596046448	None	None	None	None
m54284U_191212_053548/17500692/ccs	PacBio_Hippocampus_Rep1	mm10_ERCC_SIRV	chr19	7483090	7425903	-	7	2648	50119	131357	ENSMUSG00000024758.15	ENSMUST00000088169.6	Rtn3	Rtn3-203	Known	Known	None	0.20000000298023224	None	None	None	None
m54284U_191107_221739/7014013/ccs	PacBio_Cortex_Rep1	mm10_ERCC_SIRV	chr5	30155294	30184575	+	16	1969	13508	35134	ENSMUSG00000059447.13	ENSMUST00000026841.14	Hadhb	Hadhb-201	Known	Known	None	0.25	None	None	None	None
m54284U_191107_221739/168166598/ccs	PacBio_Cortex_Rep1	mm10_ERCC_SIRV	chr11	22990687	23003151	+	13	2328	32454	198518	ENSMUSG00000007739.10	ENCODEMT000198518	Cct4	ENCODEMT000198518	Known	NIC	None	0.3499999940395355	None	None	None	None
m54284U_191212_053548/116852725/ccs	PacBio_Hippocampus_Rep1	mm10_ERCC_SIRV	chr15	44748452	44671861	-	7	2804	43182	110968	ENSMUSG00000022340.15	ENSMUST00000228057.1	Sybu	Sybu-208	Known	Known	None	0.25	None	None	None	None
m54284U_191212_053548/76875908/ccs	PacBio_Hippocampus_Rep1	mm10_ERCC_SIRV	chrX	36598207	36606082	+	3	1859	51739	135344	ENSMUSG00000006373.10	ENSMUST00000073339.6	Pgrmc1	Pgrmc1-201	Known	Known	None	0.20000000298023224	None	None	None	None
m54284U_191213_120042/76350245/ccs	PacBio_Hippocampus_Rep2	mm10_ERCC_SIRV	chr6	36810141	36714935	-	5	1529	16717	44208	ENSMUSG00000029838.11	ENSMUST00000101534.4	Ptn	Ptn-201	Known	Known	None	0.30000001192092896	None	None	None	None
m54284U_191212_053548/58130999/ccs	PacBio_Hippocampus_Rep1	mm10_ERCC_SIRV	chr17	24689916	24685092	-	4	1926	46656	120887	ENSMUSG00000007021.5	ENSMUST00000007236.4	Syngr3	Syngr3-201	Known	Known	None	0.25	None	None	None	None
m54284U_191212_053548/29952769/ccs	PacBio_Hippocampus_Rep1	mm10_ERCC_SIRV	chr9	36767630	36732430	-	17	2628	27264	199372	ENSMUSG00000032116.18	ENCODEMT000199372	Stt3a	ENCODEMT000199372	Known	NIC	None	0.15000000596046448	None	None	None	None
m54284U_191109_043049/30803803/ccs	PacBio_Cortex_Rep2	mm10_ERCC_SIRV	chr13	38528422	38500273	-	10	2581	38494	100105	ENSMUSG00000038991.17	ENSMUST00000035988.15	Txndc5	Txndc5-201	Known	Known	None	0.3499999940395355	None	None	None	None
m54284U_191213_120042/176883404/ccs	PacBio_Hippocampus_Rep2	mm10_ERCC_SIRV	chr7	19149197	19139664	-	7	2654	20153	52525	ENSMUSG00000030407.2	ENSMUST00000032566.2	Qpctl	Qpctl-201	Known	Known	None	0.800000011920929	None	None	None	None
m54284U_191107_221739/170461612/ccs	PacBio_Cortex_Rep1	mm10_ERCC_SIRV	chr11	22990638	23003334	+	14	1919	32454	85189	ENSMUSG00000007739.10	ENSMUST00000173867.7	Cct4	Cct4-204	Known	Known	None	0.25	None	None	None	None
m54284U_191107_221739/9175473/ccs	PacBio_Cortex_Rep1	mm10_ERCC_SIRV	chr5	30155294	30184568	+	16	1962	13508	35134	ENSMUSG00000059447.13	ENSMUST00000026841.14	Hadhb	Hadhb-201	Known	Known	None	0.4000000059604645	None	None	None	None
m54284U_191212_053548/117180216/ccs	PacBio_Hippocampus_Rep1	mm10_ERCC_SIRV	chr15	44788056	44671861	-	8	3218	43182	110966	ENSMUSG00000022340.15	ENSMUST00000090057.5	Sybu	Sybu-201	Known	Known	None	0.25	None	None	None	None
m54284U_191212_053548/17500750/ccs	PacBio_Hippocampus_Rep1	mm10_ERCC_SIRV	chr19	7483217	7425903	-	7	2775	50119	131357	ENSMUSG00000024758.15	ENSMUST00000088169.6	Rtn3	Rtn3-203	Known	Known	None	0.20000000298023224	None	None	None	None
m54284U_191212_053548/135988575/ccs	PacBio_Hippocampus_Rep1	mm10_ERCC_SIRV	chr3	65392601	65379664	-	5	2926	8141	21344	ENSMUSG00000027828.12	ENSMUST00000029414.11	Ssr3	Ssr3-201	Known	Known	None	0.25	None	None	None	None
m54284U_191212_053548/77136440/ccs	PacBio_Hippocampus_Rep1	mm10_ERCC_SIRV	chrX	36598207	36606077	+	3	1854	51739	135344	ENSMUSG00000006373.10	ENSMUST00000073339.6	Pgrmc1	Pgrmc1-201	Known	Known	None	0.30000001192092896	None	None	None	None
m54284U_191109_043049/43124123/ccs	PacBio_Cortex_Rep2	mm10_ERCC_SIRV	chr13	38528449	38500273	-	10	2608	38494	100105	ENSMUSG00000038991.17	ENSMUST00000035988.15	Txndc5	Txndc5-201	Known	Known	None	0.3499999940395355	None	None	None	None
m54284U_191213_120042/76942093/ccs	PacBio_Hippocampus_Rep2	mm10_ERCC_SIRV	chr6	36810186	36714935	-	5	1574	16717	44208	ENSMUSG00000029838.11	ENSMUST00000101534.4	Ptn	Ptn-201	Known	Known	None	0.30000001192092896	None	None	None	None
m54284U_191109_043049/68683013/ccs	PacBio_Cortex_Rep2	mm10_ERCC_SIRV	chr1	52727067	52656311	-	7	4512	789	1760	ENSMUSG00000041439.15	ENSMUST00000156876.7	Mfsd6	Mfsd6-205	Known	Known	None	0.44999998807907104	None	None	None	None
m54284U_191212_053548/62523076/ccs	PacBio_Hippocampus_Rep1	mm10_ERCC_SIRV	chr9	36748141	36732415	-	9	1649	27264	199343	ENSMUSG00000032116.18	ENCODEMT000199343	Stt3a	ENCODEMT000199343	Known	ISM	Suffix	0.15000000596046448	None	None	None	None
m54284U_191212_053548/144574871/ccs	PacBio_Hippocampus_Rep1	mm10_ERCC_SIRV	chr7	19149209	19139665	-	7	2665	20153	52525	ENSMUSG00000030407.2	ENSMUST00000032566.2	Qpctl	Qpctl-201	Known	Known	None	0.800000011920929	None	None	None	None
m54284U_191107_221739/9437976/ccs	PacBio_Cortex_Rep1	mm10_ERCC_SIRV	chr5	30155294	30184582	+	16	1976	13508	35134	ENSMUSG00000059447.13	ENSMUST00000026841.14	Hadhb	Hadhb-201	Known	Known	None	0.20000000298023224	None	None	None	None
m54284U_191212_053548/119211578/ccs	PacBio_Hippocampus_Rep1	mm10_ERCC_SIRV	chr15	44752204	44671861	-	8	2868	43182	110964	ENSMUSG00000022340.15	ENSMUST00000110267.8	Sybu	Sybu-202	Known	Known	None	0.25	None	None	None	None
m54284U_191107_221739/173344546/ccs	PacBio_Cortex_Rep1	mm10_ERCC_SIRV	chr11	22990638	23003336	+	14	1921	32454	85189	ENSMUSG00000007739.10	ENSMUST00000173867.7	Cct4	Cct4-204	Known	Known	None	0.3499999940395355	None	None	None	None
m54284U_191212_053548/77269185/ccs	PacBio_Hippocampus_Rep1	mm10_ERCC_SIRV	chrX	36598207	36606073	+	3	1850	51739	135344	ENSMUSG00000006373.10	ENSMUST00000073339.6	Pgrmc1	Pgrmc1-201	Known	Known	None	0.30000001192092896	None	None	None	None
m54284U_191212_053548/17762275/ccs	PacBio_Hippocampus_Rep1	mm10_ERCC_SIRV	chr19	7483196	7425903	-	7	2754	50119	131357	ENSMUSG00000024758.15	ENSMUST00000088169.6	Rtn3	Rtn3-203	Known	Known	None	0.20000000298023224	None	None	None	None
m54284U_191212_053548/58263041/ccs	PacBio_Hippocampus_Rep1	mm10_ERCC_SIRV	chr17	24689929	24685092	-	4	1939	46656	120887	ENSMUSG00000007021.5	ENSMUST00000007236.4	Syngr3	Syngr3-201	Known	Known	None	0.25	None	None	None	None
m54284U_191109_043049/52431496/ccs	PacBio_Cortex_Rep2	mm10_ERCC_SIRV	chr13	38519020	38500273	-	8	2128	38494	199410	ENSMUSG00000038991.17	ENCODEMT000199410	Txndc5	ENCODEMT000199410	Known	ISM	Suffix	0.3499999940395355	None	None	None	None
m54284U_191213_120042/80610228/ccs	PacBio_Hippocampus_Rep2	mm10_ERCC_SIRV	chr6	36810120	36714935	-	5	1508	16717	44208	ENSMUSG00000029838.11	ENSMUST00000101534.4	Ptn	Ptn-201	Known	Known	None	0.30000001192092896	None	None	None	None
m54284U_191212_053548/136053599/ccs	PacBio_Hippocampus_Rep1	mm10_ERCC_SIRV	chr3	65392601	65379664	-	5	2926	8141	21344	ENSMUSG00000027828.12	ENSMUST00000029414.11	Ssr3	Ssr3-201	Known	Known	None	0.25	None	None	None	None
m54284U_191212_053548/127075173/ccs	PacBio_Hippocampus_Rep1	mm10_ERCC_SIRV	chr9	36767600	36732415	-	18	2717	27264	71158	ENSMUSG00000032116.18	ENSMUST00000120381.8	Stt3a	Stt3a-201	Known	Known	None	0.15000000596046448	None	None	None	None
m54284U_191212_053548/77398388/ccs	PacBio_Hippocampus_Rep1	mm10_ERCC_SIRV	chrX	36598207	36606077	+	3	1854	51739	135344	ENSMUSG00000006373.10	ENSMUST00000073339.6	Pgrmc1	Pgrmc1-201	Known	Known	None	0.30000001192092896	None	None	None	None
m54284U_191212_053548/124062257/ccs	PacBio_Hippocampus_Rep1	mm10_ERCC_SIRV	chr15	44748437	44671861	-	7	2789	43182	110968	ENSMUSG00000022340.15	ENSMUST00000228057.1	Sybu	Sybu-208	Known	Known	None	0.25	None	None	None	None
m54284U_191107_221739/22741060/ccs	PacBio_Cortex_Rep1	mm10_ERCC_SIRV	chr7	19149319	19139666	-	6	2541	20153	199358	ENSMUSG00000030407.2	ENCODEMT000199358	Qpctl	ENCODEMT000199358	Known	NIC	None	0.800000011920929	None	None	None	None
m54284U_191107_221739/11469429/ccs	PacBio_Cortex_Rep1	mm10_ERCC_SIRV	chr5	30155294	30184582	+	16	1976	13508	35134	ENSMUSG00000059447.13	ENSMUST00000026841.14	Hadhb	Hadhb-201	Known	Known	None	0.20000000298023224	None	None	None	None
m54284U_191212_053548/18219610/ccs	PacBio_Hippocampus_Rep1	mm10_ERCC_SIRV	chr19	7483238	7425903	-	7	2796	50119	131357	ENSMUSG00000024758.15	ENSMUST00000088169.6	Rtn3	Rtn3-203	Known	Known	None	0.20000000298023224	None	None	None	None
m54284U_191109_043049/5571251/ccs	PacBio_Cortex_Rep2	mm10_ERCC_SIRV	chr11	22990638	23003336	+	14	1921	32454	85189	ENSMUSG00000007739.10	ENSMUST00000173867.7	Cct4	Cct4-204	Known	Known	None	0.3499999940395355	None	None	None	None
m54284U_191213_120042/81201752/ccs	PacBio_Hippocampus_Rep2	mm10_ERCC_SIRV	chr6	36810009	36714935	-	5	1397	16717	44208	ENSMUSG00000029838.11	ENSMUST00000101534.4	Ptn	Ptn-201	Known	Known	None	0.30000001192092896	None	None	None	None
m54284U_191212_053548/77596014/ccs	PacBio_Hippocampus_Rep1	mm10_ERCC_SIRV	chrX	36598207	36606077	+	3	1854	51739	135344	ENSMUSG00000006373.10	ENSMUST00000073339.6	Pgrmc1	Pgrmc1-201	Known	Known	None	0.30000001192092896	None	None	None	None
m54284U_191213_120042/86901621/ccs	PacBio_Hippocampus_Rep2	mm10_ERCC_SIRV	chr9	36767601	36732415	-	18	2718	27264	71158	ENSMUSG00000032116.18	ENSMUST00000120381.8	Stt3a	Stt3a-201	Known	Known	None	0.15000000596046448	None	None	None	None
m54284U_191107_221739/13238728/ccs	PacBio_Cortex_Rep1	mm10_ERCC_SIRV	chr5	30155294	30184582	+	16	1976	13508	35134	ENSMUSG00000059447.13	ENSMUST00000026841.14	Hadhb	Hadhb-201	Known	Known	None	0.20000000298023224	None	None	None	None
m54284U_191212_053548/125174891/ccs	PacBio_Hippocampus_Rep1	mm10_ERCC_SIRV	chr15	44748666	44671861	-	7	2719	43182	198600	ENSMUSG00000022340.15	ENCODEMT000198600	Sybu	ENCODEMT000198600	Known	NNC	None	0.25	None	None	None	None
m54284U_191109_043049/20120011/ccs	PacBio_Cortex_Rep2	mm10_ERCC_SIRV	chr11	22990638	23003335	+	14	1920	32454	85189	ENSMUSG00000007739.10	ENSMUST00000173867.7	Cct4	Cct4-204	Known	Known	None	0.30000001192092896	None	None	None	None
m54284U_191212_053548/58263427/ccs	PacBio_Hippocampus_Rep1	mm10_ERCC_SIRV	chr17	24689927	24685093	-	4	1909	46656	197780	ENSMUSG00000007021.5	ENCODEMT000197780	Syngr3	ENCODEMT000197780	Known	NNC	None	0.25	None	None	None	None
m54284U_191212_053548/136578696/ccs	PacBio_Hippocampus_Rep1	mm10_ERCC_SIRV	chr3	65392553	65379664	-	5	2878	8141	21344	ENSMUSG00000027828.12	ENSMUST00000029414.11	Ssr3	Ssr3-201	Known	Known	None	0.25	None	None	None	None
m54284U_191109_043049/116982797/ccs	PacBio_Cortex_Rep2	mm10_ERCC_SIRV	chr1	52663445	52656290	-	4	2664	789	199351	ENSMUSG00000041439.15	ENCODEMT000199351	Mfsd6	ENCODEMT000199351	Known	ISM	Suffix	0.44999998807907104	None	None	None	None
m54284U_191212_053548/18549354/ccs	PacBio_Hippocampus_Rep1	mm10_ERCC_SIRV	chr19	7483085	7425903	-	7	2635	50119	131357	ENSMUSG00000024758.15	ENSMUST00000088169.6	Rtn3	Rtn3-203	Known	Known	None	0.20000000298023224	None	None	None	None
m54284U_191213_120042/113117675/ccs	PacBio_Hippocampus_Rep2	mm10_ERCC_SIRV	chr9	36767600	36732415	-	18	2717	27264	71158	ENSMUSG00000032116.18	ENSMUST00000120381.8	Stt3a	Stt3a-201	Known	Known	None	0.15000000596046448	None	None	None	None
m54284U_191212_053548/77596958/ccs	PacBio_Hippocampus_Rep1	mm10_ERCC_SIRV	chrX	36598207	36606077	+	3	1854	51739	135344	ENSMUSG00000006373.10	ENSMUST00000073339.6	Pgrmc1	Pgrmc1-201	Known	Known	None	0.30000001192092896	None	None	None	None
m54284U_191109_043049/63242474/ccs	PacBio_Cortex_Rep2	mm10_ERCC_SIRV	chr13	38528418	38500273	-	10	2577	38494	100105	ENSMUSG00000038991.17	ENSMUST00000035988.15	Txndc5	Txndc5-201	Known	Known	None	0.3499999940395355	None	None	None	None
m54284U_191213_120042/82315013/ccs	PacBio_Hippocampus_Rep2	mm10_ERCC_SIRV	chr6	36810179	36714935	-	5	1567	16717	44208	ENSMUSG00000029838.11	ENSMUST00000101534.4	Ptn	Ptn-201	Known	Known	None	0.30000001192092896	None	None	None	None
m54284U_191212_053548/125372834/ccs	PacBio_Hippocampus_Rep1	mm10_ERCC_SIRV	chr15	44748475	44671861	-	7	2827	43182	110968	ENSMUSG00000022340.15	ENSMUST00000228057.1	Sybu	Sybu-208	Known	Known	None	0.25	None	None	None	None
m54284U_191107_221739/70846311/ccs	PacBio_Cortex_Rep1	mm10_ERCC_SIRV	chr7	19149200	19139666	-	7	2655	20153	52525	ENSMUSG00000030407.2	ENSMUST00000032566.2	Qpctl	Qpctl-201	Known	Known	None	0.800000011920929	None	None	None	None
m54284U_191107_221739/13633973/ccs	PacBio_Cortex_Rep1	mm10_ERCC_SIRV	chr5	30155294	30184584	+	16	1978	13508	35134	ENSMUSG00000059447.13	ENSMUST00000026841.14	Hadhb	Hadhb-201	Known	Known	None	0.15000000596046448	None	None	None	None
m54284U_191107_221739/49548032/ccs	PacBio_Cortex_Rep1	mm10_ERCC_SIRV	chr9	36767621	36732416	-	18	2737	27264	71158	ENSMUSG00000032116.18	ENSMUST00000120381.8	Stt3a	Stt3a-201	Known	Known	None	0.20000000298023224	None	None	None	None
m54284U_191212_053548/19793930/ccs	PacBio_Hippocampus_Rep1	mm10_ERCC_SIRV	chr19	7483213	7425903	-	8	2828	50119	131360	ENSMUSG00000024758.15	ENSMUST00000025667.13	Rtn3	Rtn3-201	Known	Known	None	0.20000000298023224	None	None	None	None
m54284U_191107_221739/76809472/ccs	PacBio_Cortex_Rep1	mm10_ERCC_SIRV	chr9	36758866	36732416	-	14	2347	27264	199411	ENSMUSG00000032116.18	ENCODEMT000199411	Stt3a	ENCODEMT000199411	Known	NNC	None	0.20000000298023224	None	None	None	None
m54284U_191212_053548/77726580/ccs	PacBio_Hippocampus_Rep1	mm10_ERCC_SIRV	chrX	36598207	36606077	+	3	1854	51739	135344	ENSMUSG00000006373.10	ENSMUST00000073339.6	Pgrmc1	Pgrmc1-201	Known	Known	None	0.30000001192092896	None	None	None	None
m54284U_191213_120042/83166092/ccs	PacBio_Hippocampus_Rep2	mm10_ERCC_SIRV	chr6	36810029	36714935	-	5	1417	16717	44208	ENSMUSG00000029838.11	ENSMUST00000101534.4	Ptn	Ptn-201	Known	Known	None	0.30000001192092896	None	None	None	None
m54284U_191109_043049/64290850/ccs	PacBio_Cortex_Rep2	mm10_ERCC_SIRV	chr13	38528450	38500273	-	10	2609	38494	100105	ENSMUSG00000038991.17	ENSMUST00000035988.15	Txndc5	Txndc5-201	Known	Known	None	0.3499999940395355	None	None	None	None
m54284U_191109_043049/43254956/ccs	PacBio_Cortex_Rep2	mm10_ERCC_SIRV	chr11	22990638	23003336	+	14	1921	32454	85189	ENSMUSG00000007739.10	ENSMUST00000173867.7	Cct4	Cct4-204	Known	Known	None	0.3499999940395355	None	None	None	None
m54284U_191212_053548/136773648/ccs	PacBio_Hippocampus_Rep1	mm10_ERCC_SIRV	chr3	65392600	65379664	-	5	2925	8141	21344	ENSMUSG00000027828.12	ENSMUST00000029414.11	Ssr3	Ssr3-201	Known	Known	None	0.25	None	None	None	None
m54284U_191107_221739/14289578/ccs	PacBio_Cortex_Rep1	mm10_ERCC_SIRV	chr5	30155294	30184584	+	16	1978	13508	35134	ENSMUSG00000059447.13	ENSMUST00000026841.14	Hadhb	Hadhb-201	Known	Known	None	0.15000000596046448	None	None	None	None
m54284U_191107_221739/144310959/ccs	PacBio_Cortex_Rep1	mm10_ERCC_SIRV	chr7	19149319	19139666	-	6	2541	20153	199358	ENSMUSG00000030407.2	ENCODEMT000199358	Qpctl	ENCODEMT000199358	Known	NIC	None	0.800000011920929	None	None	None	None
m54284U_191212_053548/77726592/ccs	PacBio_Hippocampus_Rep1	mm10_ERCC_SIRV	chrX	36598207	36606077	+	3	1854	51739	135344	ENSMUSG00000006373.10	ENSMUST00000073339.6	Pgrmc1	Pgrmc1-201	Known	Known	None	0.30000001192092896	None	None	None	None
m54284U_191212_053548/20382255/ccs	PacBio_Hippocampus_Rep1	mm10_ERCC_SIRV	chr19	7483261	7425903	-	7	2819	50119	131357	ENSMUSG00000024758.15	ENSMUST00000088169.6	Rtn3	Rtn3-203	Known	Known	None	0.20000000298023224	None	None	None	None
m54284U_191212_053548/58327757/ccs	PacBio_Hippocampus_Rep1	mm10_ERCC_SIRV	chr17	24689929	24685092	-	4	1939	46656	120887	ENSMUSG00000007021.5	ENSMUST00000007236.4	Syngr3	Syngr3-201	Known	Known	None	0.25	None	None	None	None
m54284U_191109_043049/135988404/ccs	PacBio_Cortex_Rep2	mm10_ERCC_SIRV	chr1	52726973	52656292	-	7	4545	789	199315	ENSMUSG00000041439.15	ENCODEMT000199315	Mfsd6	ENCODEMT000199315	Known	NIC	None	0.44999998807907104	None	None	None	None
m54284U_191109_043049/64881690/ccs	PacBio_Cortex_Rep2	mm10_ERCC_SIRV	chr13	38528441	38500273	-	10	2600	38494	100105	ENSMUSG00000038991.17	ENSMUST00000035988.15	Txndc5	Txndc5-201	Known	Known	None	0.3499999940395355	None	None	None	None
m54284U_191107_221739/153092988/ccs	PacBio_Cortex_Rep1	mm10_ERCC_SIRV	chr7	19149197	19139666	-	7	2669	20153	199412	ENSMUSG00000030407.2	ENCODEMT000199412	Qpctl	ENCODEMT000199412	Known	NNC	None	0.800000011920929	None	None	None	None
m54284U_191212_053548/125437878/ccs	PacBio_Hippocampus_Rep1	mm10_ERCC_SIRV	chr15	44748472	44671861	-	7	2824	43182	110968	ENSMUSG00000022340.15	ENSMUST00000228057.1	Sybu	Sybu-208	Known	Known	None	0.25	None	None	None	None
m54284U_191213_120042/84411740/ccs	PacBio_Hippocampus_Rep2	mm10_ERCC_SIRV	chr6	36810082	36714935	-	5	1470	16717	44208	ENSMUSG00000029838.11	ENSMUST00000101534.4	Ptn	Ptn-201	Known	Known	None	0.30000001192092896	None	None	None	None
m54284U_191107_221739/102696346/ccs	PacBio_Cortex_Rep1	mm10_ERCC_SIRV	chr9	36767609	36732416	-	18	2725	27264	71158	ENSMUSG00000032116.18	ENSMUST00000120381.8	Stt3a	Stt3a-201	Known	Known	None	0.20000000298023224	None	None	None	None
m54284U_191212_053548/78120426/ccs	PacBio_Hippocampus_Rep1	mm10_ERCC_SIRV	chrX	36598207	36606077	+	3	1854	51739	135344	ENSMUSG00000006373.10	ENSMUST00000073339.6	Pgrmc1	Pgrmc1-201	Known	Known	None	0.30000001192092896	None	None	None	None
m54284U_191109_043049/53739561/ccs	PacBio_Cortex_Rep2	mm10_ERCC_SIRV	chr11	22990638	23003336	+	14	1921	32454	85189	ENSMUSG00000007739.10	ENSMUST00000173867.7	Cct4	Cct4-204	Known	Known	None	0.3499999940395355	None	None	None	None
m54284U_191107_221739/14617009/ccs	PacBio_Cortex_Rep1	mm10_ERCC_SIRV	chr5	30155294	30184584	+	16	1978	13508	35134	ENSMUSG00000059447.13	ENSMUST00000026841.14	Hadhb	Hadhb-201	Known	Known	None	0.15000000596046448	None	None	None	None
m54284U_191212_053548/20515508/ccs	PacBio_Hippocampus_Rep1	mm10_ERCC_SIRV	chr19	7483214	7425903	-	7	2772	50119	131357	ENSMUSG00000024758.15	ENSMUST00000088169.6	Rtn3	Rtn3-203	Known	Known	None	0.20000000298023224	None	None	None	None
m54284U_191212_053548/127862330/ccs	PacBio_Hippocampus_Rep1	mm10_ERCC_SIRV	chr15	44748525	44671861	-	7	2877	43182	110968	ENSMUSG00000022340.15	ENSMUST00000228057.1	Sybu	Sybu-208	Known	Known	None	0.25	None	None	None	None
m54284U_191213_120042/84869725/ccs	PacBio_Hippocampus_Rep2	mm10_ERCC_SIRV	chr6	36810076	36714935	-	5	1464	16717	44208	ENSMUSG00000029838.11	ENSMUST00000101534.4	Ptn	Ptn-201	Known	Known	None	0.30000001192092896	None	None	None	None
m54284U_191212_053548/78381288/ccs	PacBio_Hippocampus_Rep1	mm10_ERCC_SIRV	chrX	36598207	36606076	+	3	1853	51739	135344	ENSMUSG00000006373.10	ENSMUST00000073339.6	Pgrmc1	Pgrmc1-201	Known	Known	None	0.30000001192092896	None	None	None	None
m54284U_191109_043049/71172865/ccs	PacBio_Cortex_Rep2	mm10_ERCC_SIRV	chr13	38528428	38500273	-	10	2587	38494	100105	ENSMUSG00000038991.17	ENSMUST00000035988.15	Txndc5	Txndc5-201	Known	Known	None	0.3499999940395355	None	None	None	None
m54284U_191212_053548/138611162/ccs	PacBio_Hippocampus_Rep1	mm10_ERCC_SIRV	chr3	65392559	65379664	-	5	2884	8141	21344	ENSMUSG00000027828.12	ENSMUST00000029414.11	Ssr3	Ssr3-201	Known	Known	None	0.25	None	None	None	None
m54284U_191109_043049/63111811/ccs	PacBio_Cortex_Rep2	mm10_ERCC_SIRV	chr11	22990638	23003336	+	14	1921	32454	85189	ENSMUSG00000007739.10	ENSMUST00000173867.7	Cct4	Cct4-204	Known	Known	None	0.3499999940395355	None	None	None	None
m54284U_191107_221739/16254525/ccs	PacBio_Cortex_Rep1	mm10_ERCC_SIRV	chr5	30155294	30184582	+	16	1976	13508	35134	ENSMUSG00000059447.13	ENSMUST00000026841.14	Hadhb	Hadhb-201	Known	Known	None	0.20000000298023224	None	None	None	None
m54284U_191109_043049/81199987/ccs	PacBio_Cortex_Rep2	mm10_ERCC_SIRV	chr9	36767621	36732416	-	18	2737	27264	71158	ENSMUSG00000032116.18	ENSMUST00000120381.8	Stt3a	Stt3a-201	Known	Known	None	0.20000000298023224	None	None	None	None
m54284U_191212_053548/78577727/ccs	PacBio_Hippocampus_Rep1	mm10_ERCC_SIRV	chrX	36598207	36606077	+	3	1854	51739	135344	ENSMUSG00000006373.10	ENSMUST00000073339.6	Pgrmc1	Pgrmc1-201	Known	Known	None	0.30000001192092896	None	None	None	None
m54284U_191212_053548/58395268/ccs	PacBio_Hippocampus_Rep1	mm10_ERCC_SIRV	chr17	24689951	24685092	-	4	1961	46656	120887	ENSMUSG00000007021.5	ENSMUST00000007236.4	Syngr3	Syngr3-201	Known	Known	None	0.25	None	None	None	None
m54284U_191212_053548/20580606/ccs	PacBio_Hippocampus_Rep1	mm10_ERCC_SIRV	chr19	7483180	7425903	-	7	2738	50119	131357	ENSMUSG00000024758.15	ENSMUST00000088169.6	Rtn3	Rtn3-203	Known	Known	None	0.20000000298023224	None	None	None	None
m54284U_191109_043049/143198566/ccs	PacBio_Cortex_Rep2	mm10_ERCC_SIRV	chr1	52727158	52656310	-	8	4544	789	199288	ENSMUSG00000041439.15	ENCODEMT000199288	Mfsd6	ENCODEMT000199288	Known	NIC	None	0.44999998807907104	None	None	None	None
m54284U_191213_120042/87032438/ccs	PacBio_Hippocampus_Rep2	mm10_ERCC_SIRV	chr6	36810182	36714935	-	5	1570	16717	44208	ENSMUSG00000029838.11	ENSMUST00000101534.4	Ptn	Ptn-201	Known	Known	None	0.30000001192092896	None	None	None	None
m54284U_191109_043049/11535372/ccs	PacBio_Cortex_Rep2	mm10_ERCC_SIRV	chr7	19149277	19139666	-	7	2678	20153	199359	ENSMUSG00000030407.2	ENCODEMT000199359	Qpctl	ENCODEMT000199359	Known	NNC	None	0.800000011920929	None	None	None	None
m54284U_191109_043049/75302933/ccs	PacBio_Cortex_Rep2	mm10_ERCC_SIRV	chr13	38528448	38500273	-	10	2607	38494	100105	ENSMUSG00000038991.17	ENSMUST00000035988.15	Txndc5	Txndc5-201	Known	Known	None	0.3499999940395355	None	None	None	None
m54284U_191212_053548/131073657/ccs	PacBio_Hippocampus_Rep1	mm10_ERCC_SIRV	chr15	44752218	44671861	-	8	2882	43182	110964	ENSMUSG00000022340.15	ENSMUST00000110267.8	Sybu	Sybu-202	Known	Known	None	0.25	None	None	None	None
m54284U_191212_053548/78776413/ccs	PacBio_Hippocampus_Rep1	mm10_ERCC_SIRV	chrX	36598207	36606077	+	3	1845	51739	135344	ENSMUSG00000006373.10	ENSMUST00000073339.6	Pgrmc1	Pgrmc1-201	Known	Known	None	0.30000001192092896	None	None	None	None
m54284U_191109_043049/81855773/ccs	PacBio_Cortex_Rep2	mm10_ERCC_SIRV	chr11	22990638	23003335	+	14	1920	32454	85189	ENSMUSG00000007739.10	ENSMUST00000173867.7	Cct4	Cct4-204	Known	Known	None	0.30000001192092896	None	None	None	None
m54284U_191109_043049/83167872/ccs	PacBio_Cortex_Rep2	mm10_ERCC_SIRV	chr9	36767631	36732416	-	18	2747	27264	71158	ENSMUSG00000032116.18	ENSMUST00000120381.8	Stt3a	Stt3a-201	Known	Known	None	0.20000000298023224	None	None	None	None
m54284U_191212_053548/139330156/ccs	PacBio_Hippocampus_Rep1	mm10_ERCC_SIRV	chr3	65392590	65379664	-	5	2915	8141	21344	ENSMUSG00000027828.12	ENSMUST00000029414.11	Ssr3	Ssr3-201	Known	Known	None	0.25	None	None	None	None
m54284U_191107_221739/18350608/ccs	PacBio_Cortex_Rep1	mm10_ERCC_SIRV	chr5	30155294	30184490	+	16	1884	13508	35134	ENSMUSG00000059447.13	ENSMUST00000026841.14	Hadhb	Hadhb-201	Known	Known	None	0.75	None	None	None	None
m54284U_191212_053548/79168307/ccs	PacBio_Hippocampus_Rep1	mm10_ERCC_SIRV	chrX	36598207	36606077	+	3	1836	51739	135344	ENSMUSG00000006373.10	ENSMUST00000073339.6	Pgrmc1	Pgrmc1-201	Known	Known	None	0.30000001192092896	None	None	None	None
m54284U_191109_043049/87229514/ccs	PacBio_Cortex_Rep2	mm10_ERCC_SIRV	chr13	38528467	38500273	-	10	2626	38494	100105	ENSMUSG00000038991.17	ENSMUST00000035988.15	Txndc5	Txndc5-201	Known	Known	None	0.3499999940395355	None	None	None	None
m54284U_191213_120042/87163181/ccs	PacBio_Hippocampus_Rep2	mm10_ERCC_SIRV	chr6	36810119	36714935	-	5	1507	16717	44208	ENSMUSG00000029838.11	ENSMUST00000101534.4	Ptn	Ptn-201	Known	Known	None	0.30000001192092896	None	None	None	None
m54284U_191212_053548/21366573/ccs	PacBio_Hippocampus_Rep1	mm10_ERCC_SIRV	chr19	7483196	7425903	-	7	2754	50119	131357	ENSMUSG00000024758.15	ENSMUST00000088169.6	Rtn3	Rtn3-203	Known	Known	None	0.20000000298023224	None	None	None	None
m54284U_191109_043049/64160419/ccs	PacBio_Cortex_Rep2	mm10_ERCC_SIRV	chr7	19149257	19139704	-	6	2501	20153	199390	ENSMUSG00000030407.2	ENCODEMT000199390	Qpctl	ENCODEMT000199390	Known	NIC	None	0.800000011920929	None	None	None	None
m54284U_191109_043049/98501358/ccs	PacBio_Cortex_Rep2	mm10_ERCC_SIRV	chr11	22990638	23003334	+	14	1919	32454	85189	ENSMUSG00000007739.10	ENSMUST00000173867.7	Cct4	Cct4-204	Known	Known	None	0.25	None	None	None	None
m54284U_191109_043049/102565726/ccs	PacBio_Cortex_Rep2	mm10_ERCC_SIRV	chr9	36767633	36732416	-	18	2749	27264	71158	ENSMUSG00000032116.18	ENSMUST00000120381.8	Stt3a	Stt3a-201	Known	Known	None	0.20000000298023224	None	None	None	None
m54284U_191212_053548/131268773/ccs	PacBio_Hippocampus_Rep1	mm10_ERCC_SIRV	chr15	44706499	44671861	-	5	2379	43182	198492	ENSMUSG00000022340.15	ENCODEMT000198492	Sybu	ENCODEMT000198492	Known	NNC	None	0.25	None	None	None	None
m54284U_191212_053548/12125019/ccs	PacBio_Hippocampus_Rep1	mm10_ERCC_SIRV	chr1	52727442	52656310	-	8	4828	789	199288	ENSMUSG00000041439.15	ENCODEMT000199288	Mfsd6	ENCODEMT000199288	Known	NIC	None	0.44999998807907104	None	None	None	None
m54284U_191107_221739/20119952/ccs	PacBio_Cortex_Rep1	mm10_ERCC_SIRV	chr5	30155294	30184589	+	16	1983	13508	35134	ENSMUSG00000059447.13	ENSMUST00000026841.14	Hadhb	Hadhb-201	Known	Known	None	0.15000000596046448	None	None	None	None
m54284U_191212_053548/58459102/ccs	PacBio_Hippocampus_Rep1	mm10_ERCC_SIRV	chr17	24689923	24685092	-	4	1933	46656	120887	ENSMUSG00000007021.5	ENSMUST00000007236.4	Syngr3	Syngr3-201	Known	Known	None	0.25	None	None	None	None
m54284U_191212_053548/79170164/ccs	PacBio_Hippocampus_Rep1	mm10_ERCC_SIRV	chrX	36598207	36606079	+	3	1856	51739	135344	ENSMUSG00000006373.10	ENSMUST00000073339.6	Pgrmc1	Pgrmc1-201	Known	Known	None	0.20000000298023224	None	None	None	None
m54284U_191109_043049/91291794/ccs	PacBio_Cortex_Rep2	mm10_ERCC_SIRV	chr13	38528454	38500273	-	10	2613	38494	100105	ENSMUSG00000038991.17	ENSMUST00000035988.15	Txndc5	Txndc5-201	Known	Known	None	0.3499999940395355	None	None	None	None
m54284U_191212_053548/140706283/ccs	PacBio_Hippocampus_Rep1	mm10_ERCC_SIRV	chr3	65392559	65379664	-	5	2884	8141	21344	ENSMUSG00000027828.12	ENSMUST00000029414.11	Ssr3	Ssr3-201	Known	Known	None	0.25	None	None	None	None
m54284U_191213_120042/87361954/ccs	PacBio_Hippocampus_Rep2	mm10_ERCC_SIRV	chr6	36810179	36714935	-	5	1567	16717	44208	ENSMUSG00000029838.11	ENSMUST00000101534.4	Ptn	Ptn-201	Known	Known	None	0.30000001192092896	None	None	None	None
m54284U_191212_053548/21628418/ccs	PacBio_Hippocampus_Rep1	mm10_ERCC_SIRV	chr19	7483217	7425903	-	7	2775	50119	131357	ENSMUSG00000024758.15	ENSMUST00000088169.6	Rtn3	Rtn3-203	Known	Known	None	0.20000000298023224	None	None	None	None
m54284U_191212_053548/132778725/ccs	PacBio_Hippocampus_Rep1	mm10_ERCC_SIRV	chr15	44788008	44671861	-	8	3170	43182	110966	ENSMUSG00000022340.15	ENSMUST00000090057.5	Sybu	Sybu-201	Known	Known	None	0.25	None	None	None	None
m54284U_191212_053548/15402459/ccs	PacBio_Hippocampus_Rep1	mm10_ERCC_SIRV	chr1	52658140	52656291	-	1	1686	789	199320	ENSMUSG00000041439.15	ENCODEMT000199320	Mfsd6	ENCODEMT000199320	Known	Genomic	None	0.44999998807907104	None	None	None	None
m54284U_191109_043049/105448132/ccs	PacBio_Cortex_Rep2	mm10_ERCC_SIRV	chr9	36767579	36732416	-	18	2695	27264	71158	ENSMUSG00000032116.18	ENSMUST00000120381.8	Stt3a	Stt3a-201	Known	Known	None	0.20000000298023224	None	None	None	None
m54284U_191109_043049/82510958/ccs	PacBio_Cortex_Rep2	mm10_ERCC_SIRV	chr7	19149199	19139666	-	7	2654	20153	52525	ENSMUSG00000030407.2	ENSMUST00000032566.2	Qpctl	Qpctl-201	Known	Known	None	0.800000011920929	None	None	None	None
m54284U_191109_043049/108725628/ccs	PacBio_Cortex_Rep2	mm10_ERCC_SIRV	chr11	22990638	23003336	+	13	2008	32454	199413	ENSMUSG00000007739.10	ENCODEMT000199413	Cct4	ENCODEMT000199413	Known	NIC	None	0.3499999940395355	None	None	None	None
m54284U_191107_221739/22545097/ccs	PacBio_Cortex_Rep1	mm10_ERCC_SIRV	chr5	30155294	30184582	+	16	2019	13508	35137	ENSMUSG00000059447.13	ENSMUST00000114786.7	Hadhb	Hadhb-203	Known	Known	None	0.20000000298023224	None	None	None	None
m54284U_191212_053548/79823089/ccs	PacBio_Hippocampus_Rep1	mm10_ERCC_SIRV	chrX	36598207	36606076	+	3	1853	51739	135344	ENSMUSG00000006373.10	ENSMUST00000073339.6	Pgrmc1	Pgrmc1-201	Known	Known	None	0.30000001192092896	None	None	None	None
m54284U_191109_043049/100600645/ccs	PacBio_Cortex_Rep2	mm10_ERCC_SIRV	chr13	38528454	38500273	-	10	2613	38494	100105	ENSMUSG00000038991.17	ENSMUST00000035988.15	Txndc5	Txndc5-201	Known	Known	None	0.3499999940395355	None	None	None	None
m54284U_191212_053548/140903221/ccs	PacBio_Hippocampus_Rep1	mm10_ERCC_SIRV	chr3	65392611	65379664	-	5	2936	8141	21344	ENSMUSG00000027828.12	ENSMUST00000029414.11	Ssr3	Ssr3-201	Known	Known	None	0.25	None	None	None	None
m54284U_191109_043049/164627568/ccs	PacBio_Cortex_Rep2	mm10_ERCC_SIRV	chr9	36767609	36732416	-	18	2725	27264	71158	ENSMUSG00000032116.18	ENSMUST00000120381.8	Stt3a	Stt3a-201	Known	Known	None	0.20000000298023224	None	None	None	None
m54284U_191213_120042/89195138/ccs	PacBio_Hippocampus_Rep2	mm10_ERCC_SIRV	chr6	36810133	36714935	-	5	1514	16717	44208	ENSMUSG00000029838.11	ENSMUST00000101534.4	Ptn	Ptn-201	Known	Known	None	0.30000001192092896	None	None	None	None
m54284U_191212_053548/8587109/ccs	PacBio_Hippocampus_Rep1	mm10_ERCC_SIRV	chr7	19149245	19139666	-	7	2700	20153	52525	ENSMUSG00000030407.2	ENSMUST00000032566.2	Qpctl	Qpctl-201	Known	Known	None	0.800000011920929	None	None	None	None
m54284U_191212_053548/132973763/ccs	PacBio_Hippocampus_Rep1	mm10_ERCC_SIRV	chr15	44748402	44671861	-	7	2754	43182	110968	ENSMUSG00000022340.15	ENSMUST00000228057.1	Sybu	Sybu-208	Known	Known	None	0.25	None	None	None	None
m54284U_191212_053548/21692762/ccs	PacBio_Hippocampus_Rep1	mm10_ERCC_SIRV	chr19	7483078	7425903	-	7	2636	50119	131357	ENSMUSG00000024758.15	ENSMUST00000088169.6	Rtn3	Rtn3-203	Known	Known	None	0.20000000298023224	None	None	None	None
m54284U_191212_053548/58524777/ccs	PacBio_Hippocampus_Rep1	mm10_ERCC_SIRV	chr17	24689917	24685092	-	4	1927	46656	120887	ENSMUSG00000007021.5	ENSMUST00000007236.4	Syngr3	Syngr3-201	Known	Known	None	0.25	None	None	None	None
m54284U_191109_043049/116262186/ccs	PacBio_Cortex_Rep2	mm10_ERCC_SIRV	chr13	38528454	38500273	-	10	2613	38494	100105	ENSMUSG00000038991.17	ENSMUST00000035988.15	Txndc5	Txndc5-201	Known	Known	None	0.3499999940395355	None	None	None	None
m54284U_191107_221739/23201926/ccs	PacBio_Cortex_Rep1	mm10_ERCC_SIRV	chr5	30155294	30184584	+	16	1978	13508	35134	ENSMUSG00000059447.13	ENSMUST00000026841.14	Hadhb	Hadhb-201	Known	Known	None	0.15000000596046448	None	None	None	None
m54284U_191212_053548/80021339/ccs	PacBio_Hippocampus_Rep1	mm10_ERCC_SIRV	chrX	36598207	36606078	+	3	1855	51739	135344	ENSMUSG00000006373.10	ENSMUST00000073339.6	Pgrmc1	Pgrmc1-201	Known	Known	None	0.25	None	None	None	None
m54284U_191212_053548/20580598/ccs	PacBio_Hippocampus_Rep1	mm10_ERCC_SIRV	chr9	36767600	36732416	-	18	2716	27264	71158	ENSMUSG00000032116.18	ENSMUST00000120381.8	Stt3a	Stt3a-201	Known	Known	None	0.20000000298023224	None	None	None	None
m54284U_191109_043049/129239660/ccs	PacBio_Cortex_Rep2	mm10_ERCC_SIRV	chr11	22990638	23003336	+	14	1921	32454	85189	ENSMUSG00000007739.10	ENSMUST00000173867.7	Cct4	Cct4-204	Known	Known	None	0.3499999940395355	None	None	None	None
m54284U_191212_053548/34736202/ccs	PacBio_Hippocampus_Rep1	mm10_ERCC_SIRV	chr1	52727450	52656310	-	8	4836	789	199288	ENSMUSG00000041439.15	ENCODEMT000199288	Mfsd6	ENCODEMT000199288	Known	NIC	None	0.44999998807907104	None	None	None	None
m54284U_191213_120042/89982975/ccs	PacBio_Hippocampus_Rep2	mm10_ERCC_SIRV	chr6	36810082	36714935	-	5	1470	16717	44208	ENSMUSG00000029838.11	ENSMUST00000101534.4	Ptn	Ptn-201	Known	Known	None	0.30000001192092896	None	None	None	None
m54284U_191212_053548/141033617/ccs	PacBio_Hippocampus_Rep1	mm10_ERCC_SIRV	chr3	65392601	65379664	-	5	2926	8141	21344	ENSMUSG00000027828.12	ENSMUST00000029414.11	Ssr3	Ssr3-201	Known	Known	None	0.25	None	None	None	None
m54284U_191212_053548/133236520/ccs	PacBio_Hippocampus_Rep1	mm10_ERCC_SIRV	chr15	44787789	44671861	-	8	2908	43182	198612	ENSMUSG00000022340.15	ENCODEMT000198612	Sybu	ENCODEMT000198612	Known	NIC	None	0.25	None	None	None	None
m54284U_191109_043049/119212749/ccs	PacBio_Cortex_Rep2	mm10_ERCC_SIRV	chr13	38528437	38500273	-	10	2596	38494	100105	ENSMUSG00000038991.17	ENSMUST00000035988.15	Txndc5	Txndc5-201	Known	Known	None	0.3499999940395355	None	None	None	None
m54284U_191212_053548/80085538/ccs	PacBio_Hippocampus_Rep1	mm10_ERCC_SIRV	chrX	36598207	36606077	+	3	1854	51739	135344	ENSMUSG00000006373.10	ENSMUST00000073339.6	Pgrmc1	Pgrmc1-201	Known	Known	None	0.30000001192092896	None	None	None	None
m54284U_191212_053548/50463790/ccs	PacBio_Hippocampus_Rep1	mm10_ERCC_SIRV	chr7	19149204	19139666	-	7	2659	20153	52525	ENSMUSG00000030407.2	ENSMUST00000032566.2	Qpctl	Qpctl-201	Known	Known	None	0.800000011920929	None	None	None	None
m54284U_191212_053548/21955460/ccs	PacBio_Hippocampus_Rep1	mm10_ERCC_SIRV	chr19	7483340	7425903	-	7	2898	50119	131357	ENSMUSG00000024758.15	ENSMUST00000088169.6	Rtn3	Rtn3-203	Known	Known	None	0.20000000298023224	None	None	None	None
m54284U_191107_221739/23397213/ccs	PacBio_Cortex_Rep1	mm10_ERCC_SIRV	chr5	30155294	30184587	+	16	1981	13508	35134	ENSMUSG00000059447.13	ENSMUST00000026841.14	Hadhb	Hadhb-201	Known	Known	None	0.15000000596046448	None	None	None	None
m54284U_191212_053548/32571650/ccs	PacBio_Hippocampus_Rep1	mm10_ERCC_SIRV	chr9	36767603	36732416	-	18	2719	27264	71158	ENSMUSG00000032116.18	ENSMUST00000120381.8	Stt3a	Stt3a-201	Known	Known	None	0.20000000298023224	None	None	None	None
m54284U_191109_043049/132777449/ccs	PacBio_Cortex_Rep2	mm10_ERCC_SIRV	chr11	22990638	23003327	+	14	1912	32454	85189	ENSMUSG00000007739.10	ENSMUST00000173867.7	Cct4	Cct4-204	Known	Known	None	0.3499999940395355	None	None	None	None
m54284U_191213_120042/90374860/ccs	PacBio_Hippocampus_Rep2	mm10_ERCC_SIRV	chr6	36810219	36714935	-	5	1607	16717	44208	ENSMUSG00000029838.11	ENSMUST00000101534.4	Ptn	Ptn-201	Known	Known	None	0.30000001192092896	None	None	None	None
m54284U_191212_053548/134154895/ccs	PacBio_Hippocampus_Rep1	mm10_ERCC_SIRV	chr15	44748815	44671862	-	6	2660	43182	198521	ENSMUSG00000022340.15	ENCODEMT000198521	Sybu	ENCODEMT000198521	Known	NIC	None	0.25	None	None	None	None
m54284U_191212_053548/80217486/ccs	PacBio_Hippocampus_Rep1	mm10_ERCC_SIRV	chrX	36598207	36606077	+	3	1854	51739	135344	ENSMUSG00000006373.10	ENSMUST00000073339.6	Pgrmc1	Pgrmc1-201	Known	Known	None	0.30000001192092896	None	None	None	None
m54284U_191109_043049/135726872/ccs	PacBio_Cortex_Rep2	mm10_ERCC_SIRV	chr13	38528437	38500273	-	10	2596	38494	100105	ENSMUSG00000038991.17	ENSMUST00000035988.15	Txndc5	Txndc5-201	Known	Known	None	0.3499999940395355	None	None	None	None
m54284U_191212_053548/58525802/ccs	PacBio_Hippocampus_Rep1	mm10_ERCC_SIRV	chr17	24689864	24685092	-	4	1874	46656	120887	ENSMUSG00000007021.5	ENSMUST00000007236.4	Syngr3	Syngr3-201	Known	Known	None	0.25	None	None	None	None
m54284U_191212_053548/22153214/ccs	PacBio_Hippocampus_Rep1	mm10_ERCC_SIRV	chr19	7483094	7425903	-	8	2709	50119	131360	ENSMUSG00000024758.15	ENSMUST00000025667.13	Rtn3	Rtn3-201	Known	Known	None	0.20000000298023224	None	None	None	None
m54284U_191212_053548/54528592/ccs	PacBio_Hippocampus_Rep1	mm10_ERCC_SIRV	chr9	36767632	36732416	-	18	2748	27264	71158	ENSMUSG00000032116.18	ENSMUST00000120381.8	Stt3a	Stt3a-201	Known	Known	None	0.20000000298023224	None	None	None	None
m54284U_191212_053548/78514089/ccs	PacBio_Hippocampus_Rep1	mm10_ERCC_SIRV	chr7	19149205	19139666	-	7	2660	20153	52525	ENSMUSG00000030407.2	ENSMUST00000032566.2	Qpctl	Qpctl-201	Known	Known	None	0.800000011920929	None	None	None	None
m54284U_191107_221739/23594715/ccs	PacBio_Cortex_Rep1	mm10_ERCC_SIRV	chr5	30155294	30184584	+	16	1978	13508	35134	ENSMUSG00000059447.13	ENSMUST00000026841.14	Hadhb	Hadhb-201	Known	Known	None	0.15000000596046448	None	None	None	None
m54284U_191109_043049/148898741/ccs	PacBio_Cortex_Rep2	mm10_ERCC_SIRV	chr11	22990638	23003335	+	14	1920	32454	85189	ENSMUSG00000007739.10	ENSMUST00000173867.7	Cct4	Cct4-204	Known	Known	None	0.30000001192092896	None	None	None	None
m54284U_191212_053548/141624683/ccs	PacBio_Hippocampus_Rep1	mm10_ERCC_SIRV	chr3	65392601	65379664	-	4	3883	8141	21346	ENSMUSG00000027828.12	ENSMUST00000119896.1	Ssr3	Ssr3-202	Known	Known	None	0.25	None	None	None	None
m54284U_191212_053548/80284074/ccs	PacBio_Hippocampus_Rep1	mm10_ERCC_SIRV	chrX	36598207	36606077	+	3	1854	51739	135344	ENSMUSG00000006373.10	ENSMUST00000073339.6	Pgrmc1	Pgrmc1-201	Known	Known	None	0.30000001192092896	None	None	None	None
m54284U_191213_120042/92276930/ccs	PacBio_Hippocampus_Rep2	mm10_ERCC_SIRV	chr6	36810182	36714935	-	5	1570	16717	44208	ENSMUSG00000029838.11	ENSMUST00000101534.4	Ptn	Ptn-201	Known	Known	None	0.30000001192092896	None	None	None	None
m54284U_191212_053548/38732946/ccs	PacBio_Hippocampus_Rep1	mm10_ERCC_SIRV	chr1	52708353	52656311	-	7	3090	789	1761	ENSMUSG00000041439.15	ENSMUST00000147758.7	Mfsd6	Mfsd6-203	Known	Known	None	0.44999998807907104	None	None	None	None
m54284U_191212_053548/134611657/ccs	PacBio_Hippocampus_Rep1	mm10_ERCC_SIRV	chr15	44752411	44671861	-	8	3075	43182	110964	ENSMUSG00000022340.15	ENSMUST00000110267.8	Sybu	Sybu-202	Known	Known	None	0.25	None	None	None	None
m54284U_191212_053548/57672373/ccs	PacBio_Hippocampus_Rep1	mm10_ERCC_SIRV	chr9	36767633	36732416	-	18	2749	27264	71158	ENSMUSG00000032116.18	ENSMUST00000120381.8	Stt3a	Stt3a-201	Known	Known	None	0.20000000298023224	None	None	None	None
m54284U_191109_043049/138871881/ccs	PacBio_Cortex_Rep2	mm10_ERCC_SIRV	chr13	38528441	38500273	-	10	2600	38494	100105	ENSMUSG00000038991.17	ENSMUST00000035988.15	Txndc5	Txndc5-201	Known	Known	None	0.3499999940395355	None	None	None	None
m54284U_191212_053548/22217231/ccs	PacBio_Hippocampus_Rep1	mm10_ERCC_SIRV	chr19	7483090	7425903	-	7	2648	50119	131357	ENSMUSG00000024758.15	ENSMUST00000088169.6	Rtn3	Rtn3-203	Known	Known	None	0.20000000298023224	None	None	None	None
m54284U_191212_053548/141952901/ccs	PacBio_Hippocampus_Rep1	mm10_ERCC_SIRV	chr3	65381104	65379664	-	1	1441	8141	198365	ENSMUSG00000027828.12	ENCODEMT000198365	Ssr3	ENCODEMT000198365	Known	Genomic	None	0.25	None	None	None	None
m54284U_191212_053548/80347471/ccs	PacBio_Hippocampus_Rep1	mm10_ERCC_SIRV	chrX	36598207	36606075	+	3	1852	51739	135344	ENSMUSG00000006373.10	ENSMUST00000073339.6	Pgrmc1	Pgrmc1-201	Known	Known	None	0.30000001192092896	None	None	None	None
m54284U_191212_053548/117571929/ccs	PacBio_Hippocampus_Rep1	mm10_ERCC_SIRV	chr7	19149211	19139666	-	7	2666	20153	52525	ENSMUSG00000030407.2	ENSMUST00000032566.2	Qpctl	Qpctl-201	Known	Known	None	0.800000011920929	None	None	None	None
m54284U_191107_221739/23725236/ccs	PacBio_Cortex_Rep1	mm10_ERCC_SIRV	chr5	30155294	30184492	+	14	1651	13508	198886	ENSMUSG00000059447.13	ENCODEMT000198886	Hadhb	ENCODEMT000198886	Known	NIC	None	0.75	None	None	None	None
m54284U_191212_053548/92800792/ccs	PacBio_Hippocampus_Rep1	mm10_ERCC_SIRV	chr9	36767621	36732416	-	18	2737	27264	71158	ENSMUSG00000032116.18	ENSMUST00000120381.8	Stt3a	Stt3a-201	Known	Known	None	0.20000000298023224	None	None	None	None
m54284U_191109_043049/139003906/ccs	PacBio_Cortex_Rep2	mm10_ERCC_SIRV	chr13	38528454	38500273	-	10	2613	38494	100105	ENSMUSG00000038991.17	ENSMUST00000035988.15	Txndc5	Txndc5-201	Known	Known	None	0.3499999940395355	None	None	None	None
m54284U_191212_053548/134744897/ccs	PacBio_Hippocampus_Rep1	mm10_ERCC_SIRV	chr15	44706499	44671861	-	5	2379	43182	198492	ENSMUSG00000022340.15	ENCODEMT000198492	Sybu	ENCODEMT000198492	Known	NNC	None	0.25	None	None	None	None
m54284U_191109_043049/151062664/ccs	PacBio_Cortex_Rep2	mm10_ERCC_SIRV	chr11	22990638	23003336	+	14	1921	32454	85189	ENSMUSG00000007739.10	ENSMUST00000173867.7	Cct4	Cct4-204	Known	Known	None	0.3499999940395355	None	None	None	None
m54284U_191213_120042/92407232/ccs	PacBio_Hippocampus_Rep2	mm10_ERCC_SIRV	chr6	36809966	36714935	-	5	1354	16717	44208	ENSMUSG00000029838.11	ENSMUST00000101534.4	Ptn	Ptn-201	Known	Known	None	0.30000001192092896	None	None	None	None
m54284U_191212_053548/58655568/ccs	PacBio_Hippocampus_Rep1	mm10_ERCC_SIRV	chr17	24689929	24685092	-	4	1939	46656	120887	ENSMUSG00000007021.5	ENSMUST00000007236.4	Syngr3	Syngr3-201	Known	Known	None	0.25	None	None	None	None
m54284U_191212_053548/80544124/ccs	PacBio_Hippocampus_Rep1	mm10_ERCC_SIRV	chrX	36598207	36606076	+	3	1853	51739	135344	ENSMUSG00000006373.10	ENSMUST00000073339.6	Pgrmc1	Pgrmc1-201	Known	Known	None	0.30000001192092896	None	None	None	None
m54284U_191212_053548/22282686/ccs	PacBio_Hippocampus_Rep1	mm10_ERCC_SIRV	chr19	7483217	7425903	-	7	2775	50119	131357	ENSMUSG00000024758.15	ENSMUST00000088169.6	Rtn3	Rtn3-203	Known	Known	None	0.20000000298023224	None	None	None	None
m54284U_191212_053548/38734376/ccs	PacBio_Hippocampus_Rep1	mm10_ERCC_SIRV	chr1	52727459	52656311	-	7	3287	789	199287	ENSMUSG00000041439.15	ENCODEMT000199287	Mfsd6	ENCODEMT000199287	Known	NIC	None	0.44999998807907104	None	None	None	None
m54284U_191107_221739/24052768/ccs	PacBio_Cortex_Rep1	mm10_ERCC_SIRV	chr5	30155294	30184589	+	16	1983	13508	35134	ENSMUSG00000059447.13	ENSMUST00000026841.14	Hadhb	Hadhb-201	Known	Known	None	0.15000000596046448	None	None	None	None
m54284U_191109_043049/141754719/ccs	PacBio_Cortex_Rep2	mm10_ERCC_SIRV	chr13	38528455	38500273	-	10	2614	38494	100105	ENSMUSG00000038991.17	ENSMUST00000035988.15	Txndc5	Txndc5-201	Known	Known	None	0.3499999940395355	None	None	None	None
m54284U_191212_053548/120717457/ccs	PacBio_Hippocampus_Rep1	mm10_ERCC_SIRV	chr9	36767618	36732416	-	18	2734	27264	71158	ENSMUSG00000032116.18	ENSMUST00000120381.8	Stt3a	Stt3a-201	Known	Known	None	0.20000000298023224	None	None	None	None
m54284U_191212_053548/135596637/ccs	PacBio_Hippocampus_Rep1	mm10_ERCC_SIRV	chr15	44748621	44671862	-	7	2801	43182	198548	ENSMUSG00000022340.15	ENCODEMT000198548	Sybu	ENCODEMT000198548	Known	NIC	None	0.25	None	None	None	None
m54284U_191212_053548/144965882/ccs	PacBio_Hippocampus_Rep1	mm10_ERCC_SIRV	chr7	19149199	19139666	-	7	2654	20153	52525	ENSMUSG00000030407.2	ENSMUST00000032566.2	Qpctl	Qpctl-201	Known	Known	None	0.800000011920929	None	None	None	None
m54284U_191212_053548/142148633/ccs	PacBio_Hippocampus_Rep1	mm10_ERCC_SIRV	chr3	65392601	65379664	-	5	2926	8141	21344	ENSMUSG00000027828.12	ENSMUST00000029414.11	Ssr3	Ssr3-201	Known	Known	None	0.25	None	None	None	None
m54284U_191212_053548/80610090/ccs	PacBio_Hippocampus_Rep1	mm10_ERCC_SIRV	chrX	36598207	36606077	+	3	1854	51739	135344	ENSMUSG00000006373.10	ENSMUST00000073339.6	Pgrmc1	Pgrmc1-201	Known	Known	None	0.30000001192092896	None	None	None	None
m54284U_191109_043049/154468915/ccs	PacBio_Cortex_Rep2	mm10_ERCC_SIRV	chr11	22990638	23003329	+	14	1914	32454	85189	ENSMUSG00000007739.10	ENSMUST00000173867.7	Cct4	Cct4-204	Known	Known	None	0.3499999940395355	None	None	None	None
m54284U_191213_120042/96797602/ccs	PacBio_Hippocampus_Rep2	mm10_ERCC_SIRV	chr6	36810112	36714935	-	5	1500	16717	44208	ENSMUSG00000029838.11	ENSMUST00000101534.4	Ptn	Ptn-201	Known	Known	None	0.30000001192092896	None	None	None	None
m54284U_191109_043049/142084256/ccs	PacBio_Cortex_Rep2	mm10_ERCC_SIRV	chr13	38528462	38500273	-	10	2618	38494	199414	ENSMUSG00000038991.17	ENCODEMT000199414	Txndc5	ENCODEMT000199414	Known	NNC	None	0.3499999940395355	None	None	None	None
m54284U_191212_053548/135596711/ccs	PacBio_Hippocampus_Rep1	mm10_ERCC_SIRV	chr15	44752189	44671861	-	9	2702	43182	199415	ENSMUSG00000022340.15	ENCODEMT000199415	Sybu	ENCODEMT000199415	Known	NNC	None	0.25	None	None	None	None
m54284U_191212_053548/22349388/ccs	PacBio_Hippocampus_Rep1	mm10_ERCC_SIRV	chr19	7483290	7425903	-	7	2848	50119	131357	ENSMUSG00000024758.15	ENSMUST00000088169.6	Rtn3	Rtn3-203	Known	Known	None	0.20000000298023224	None	None	None	None
m54284U_191212_053548/142281068/ccs	PacBio_Hippocampus_Rep1	mm10_ERCC_SIRV	chr3	65392612	65379664	-	5	2941	8141	199416	ENSMUSG00000027828.12	ENCODEMT000199416	Ssr3	ENCODEMT000199416	Known	NNC	None	0.25	None	None	None	None
m54284U_191107_221739/24054073/ccs	PacBio_Cortex_Rep1	mm10_ERCC_SIRV	chr5	30155294	30184587	+	16	1981	13508	35134	ENSMUSG00000059447.13	ENSMUST00000026841.14	Hadhb	Hadhb-201	Known	Known	None	0.15000000596046448	None	None	None	None
m54284U_191212_053548/80937548/ccs	PacBio_Hippocampus_Rep1	mm10_ERCC_SIRV	chrX	36598207	36606077	+	3	1854	51739	135344	ENSMUSG00000006373.10	ENSMUST00000073339.6	Pgrmc1	Pgrmc1-201	Known	Known	None	0.30000001192092896	None	None	None	None
m54284U_191212_053548/58656636/ccs	PacBio_Hippocampus_Rep1	mm10_ERCC_SIRV	chr17	24689927	24685092	-	4	1937	46656	120887	ENSMUSG00000007021.5	ENSMUST00000007236.4	Syngr3	Syngr3-201	Known	Known	None	0.25	None	None	None	None
m54284U_191212_053548/158270558/ccs	PacBio_Hippocampus_Rep1	mm10_ERCC_SIRV	chr7	19149199	19139666	-	7	2654	20153	52525	ENSMUSG00000030407.2	ENSMUST00000032566.2	Qpctl	Qpctl-201	Known	Known	None	0.800000011920929	None	None	None	None
m54284U_191212_053548/153946054/ccs	PacBio_Hippocampus_Rep1	mm10_ERCC_SIRV	chr9	36767626	36732416	-	18	2742	27264	71158	ENSMUSG00000032116.18	ENSMUST00000120381.8	Stt3a	Stt3a-201	Known	Known	None	0.20000000298023224	None	None	None	None
m54284U_191212_053548/51316597/ccs	PacBio_Hippocampus_Rep1	mm10_ERCC_SIRV	chr1	52708457	52656311	-	7	3194	789	1761	ENSMUSG00000041439.15	ENSMUST00000147758.7	Mfsd6	Mfsd6-203	Known	Known	None	0.44999998807907104	None	None	None	None
m54284U_191212_053548/80938799/ccs	PacBio_Hippocampus_Rep1	mm10_ERCC_SIRV	chrX	36598207	36606077	+	3	1854	51739	135344	ENSMUSG00000006373.10	ENSMUST00000073339.6	Pgrmc1	Pgrmc1-201	Known	Known	None	0.30000001192092896	None	None	None	None
m54284U_191212_053548/22611255/ccs	PacBio_Hippocampus_Rep1	mm10_ERCC_SIRV	chr19	7483204	7425903	-	7	2762	50119	131357	ENSMUSG00000024758.15	ENSMUST00000088169.6	Rtn3	Rtn3-203	Known	Known	None	0.20000000298023224	None	None	None	None
m54284U_191109_043049/159320743/ccs	PacBio_Cortex_Rep2	mm10_ERCC_SIRV	chr11	22990638	23003336	+	14	1921	32454	85189	ENSMUSG00000007739.10	ENSMUST00000173867.7	Cct4	Cct4-204	Known	Known	None	0.3499999940395355	None	None	None	None
m54284U_191107_221739/25428162/ccs	PacBio_Cortex_Rep1	mm10_ERCC_SIRV	chr5	30155294	30184582	+	16	1976	13508	35134	ENSMUSG00000059447.13	ENSMUST00000026841.14	Hadhb	Hadhb-201	Known	Known	None	0.20000000298023224	None	None	None	None
m54284U_191213_120042/98763347/ccs	PacBio_Hippocampus_Rep2	mm10_ERCC_SIRV	chr6	36810019	36714935	-	5	1407	16717	44208	ENSMUSG00000029838.11	ENSMUST00000101534.4	Ptn	Ptn-201	Known	Known	None	0.30000001192092896	None	None	None	None
m54284U_191109_043049/142412166/ccs	PacBio_Cortex_Rep2	mm10_ERCC_SIRV	chr13	38528471	38500273	-	10	2630	38494	100105	ENSMUSG00000038991.17	ENSMUST00000035988.15	Txndc5	Txndc5-201	Known	Known	None	0.3499999940395355	None	None	None	None
m54284U_191212_053548/135792497/ccs	PacBio_Hippocampus_Rep1	mm10_ERCC_SIRV	chr15	44706514	44671860	-	4	2277	43182	198494	ENSMUSG00000022340.15	ENCODEMT000198494	Sybu	ENCODEMT000198494	Known	NIC	None	0.25	None	None	None	None
m54284U_191212_053548/80939144/ccs	PacBio_Hippocampus_Rep1	mm10_ERCC_SIRV	chrX	36598207	36606077	+	3	1854	51739	135344	ENSMUSG00000006373.10	ENSMUST00000073339.6	Pgrmc1	Pgrmc1-201	Known	Known	None	0.30000001192092896	None	None	None	None
m54284U_191212_053548/179963155/ccs	PacBio_Hippocampus_Rep1	mm10_ERCC_SIRV	chr7	19149280	19139666	-	7	2688	20153	199359	ENSMUSG00000030407.2	ENCODEMT000199359	Qpctl	ENCODEMT000199359	Known	NNC	None	0.800000011920929	None	None	None	None
m54284U_191212_053548/22611470/ccs	PacBio_Hippocampus_Rep1	mm10_ERCC_SIRV	chr19	7483095	7425903	-	7	2653	50119	131357	ENSMUSG00000024758.15	ENSMUST00000088169.6	Rtn3	Rtn3-203	Known	Known	None	0.20000000298023224	None	None	None	None
m54284U_191212_053548/157616583/ccs	PacBio_Hippocampus_Rep1	mm10_ERCC_SIRV	chr9	36767610	36732416	-	18	2726	27264	71158	ENSMUSG00000032116.18	ENSMUST00000120381.8	Stt3a	Stt3a-201	Known	Known	None	0.20000000298023224	None	None	None	None
m54284U_191109_043049/159646679/ccs	PacBio_Cortex_Rep2	mm10_ERCC_SIRV	chr11	22990638	23005888	+	14	4473	32454	85189	ENSMUSG00000007739.10	ENSMUST00000173867.7	Cct4	Cct4-204	Known	Known	None	0.6499999761581421	None	None	None	None
m54284U_191212_053548/81003914/ccs	PacBio_Hippocampus_Rep1	mm10_ERCC_SIRV	chrX	36598207	36606077	+	3	1854	51739	135344	ENSMUSG00000006373.10	ENSMUST00000073339.6	Pgrmc1	Pgrmc1-201	Known	Known	None	0.30000001192092896	None	None	None	None
m54284U_191213_120042/99811563/ccs	PacBio_Hippocampus_Rep2	mm10_ERCC_SIRV	chr6	36809998	36714935	-	5	1386	16717	44208	ENSMUSG00000029838.11	ENSMUST00000101534.4	Ptn	Ptn-201	Known	Known	None	0.30000001192092896	None	None	None	None
m54284U_191109_043049/143132910/ccs	PacBio_Cortex_Rep2	mm10_ERCC_SIRV	chr13	38528454	38500273	-	10	2613	38494	100105	ENSMUSG00000038991.17	ENSMUST00000035988.15	Txndc5	Txndc5-201	Known	Known	None	0.3499999940395355	None	None	None	None
m54284U_191107_221739/25691385/ccs	PacBio_Cortex_Rep1	mm10_ERCC_SIRV	chr5	30155294	30184583	+	16	1977	13508	35134	ENSMUSG00000059447.13	ENSMUST00000026841.14	Hadhb	Hadhb-201	Known	Known	None	0.15000000596046448	None	None	None	None
m54284U_191213_120042/40634176/ccs	PacBio_Hippocampus_Rep2	mm10_ERCC_SIRV	chr7	19149197	19139666	-	7	2652	20153	52525	ENSMUSG00000030407.2	ENSMUST00000032566.2	Qpctl	Qpctl-201	Known	Known	None	0.800000011920929	None	None	None	None
m54284U_191212_053548/135988531/ccs	PacBio_Hippocampus_Rep1	mm10_ERCC_SIRV	chr15	44788064	44671859	-	5	2681	43182	199400	ENSMUSG00000022340.15	ENCODEMT000199400	Sybu	ENCODEMT000199400	Known	NIC	None	0.25	None	None	None	None
m54284U_191212_053548/22806980/ccs	PacBio_Hippocampus_Rep1	mm10_ERCC_SIRV	chr19	7483220	7425903	-	7	2778	50119	131357	ENSMUSG00000024758.15	ENSMUST00000088169.6	Rtn3	Rtn3-203	Known	Known	None	0.20000000298023224	None	None	None	None
m54284U_191212_053548/81134822/ccs	PacBio_Hippocampus_Rep1	mm10_ERCC_SIRV	chrX	36598207	36606077	+	3	1854	51739	135344	ENSMUSG00000006373.10	ENSMUST00000073339.6	Pgrmc1	Pgrmc1-201	Known	Known	None	0.30000001192092896	None	None	None	None
m54284U_191212_053548/143132132/ccs	PacBio_Hippocampus_Rep1	mm10_ERCC_SIRV	chr3	65392612	65379664	-	5	2937	8141	21344	ENSMUSG00000027828.12	ENSMUST00000029414.11	Ssr3	Ssr3-201	Known	Known	None	0.25	None	None	None	None
m54284U_191213_120042/89655337/ccs	PacBio_Hippocampus_Rep2	mm10_ERCC_SIRV	chr9	36767601	36732416	-	18	2717	27264	71158	ENSMUSG00000032116.18	ENSMUST00000120381.8	Stt3a	Stt3a-201	Known	Known	None	0.20000000298023224	None	None	None	None
m54284U_191212_053548/58722104/ccs	PacBio_Hippocampus_Rep1	mm10_ERCC_SIRV	chr17	24689946	24685092	-	4	1956	46656	120887	ENSMUSG00000007021.5	ENSMUST00000007236.4	Syngr3	Syngr3-201	Known	Known	None	0.25	None	None	None	None
m54284U_191109_043049/149029648/ccs	PacBio_Cortex_Rep2	mm10_ERCC_SIRV	chr13	38528469	38500273	-	10	2628	38494	100105	ENSMUSG00000038991.17	ENSMUST00000035988.15	Txndc5	Txndc5-201	Known	Known	None	0.3499999940395355	None	None	None	None
m54284U_191109_043049/165545999/ccs	PacBio_Cortex_Rep2	mm10_ERCC_SIRV	chr11	22990638	23003336	+	14	1921	32454	85189	ENSMUSG00000007739.10	ENSMUST00000173867.7	Cct4	Cct4-204	Known	Known	None	0.3499999940395355	None	None	None	None
m54284U_191213_120042/100861974/ccs	PacBio_Hippocampus_Rep2	mm10_ERCC_SIRV	chr6	36810023	36714935	-	5	1411	16717	44208	ENSMUSG00000029838.11	ENSMUST00000101534.4	Ptn	Ptn-201	Known	Known	None	0.30000001192092896	None	None	None	None
m54284U_191212_053548/52102370/ccs	PacBio_Hippocampus_Rep1	mm10_ERCC_SIRV	chr1	52662489	52656290	-	4	2639	789	199326	ENSMUSG00000041439.15	ENCODEMT000199326	Mfsd6	ENCODEMT000199326	Known	ISM	Suffix	0.44999998807907104	None	None	None	None
m54284U_191107_221739/25888776/ccs	PacBio_Cortex_Rep1	mm10_ERCC_SIRV	chr5	30155294	30184584	+	16	1978	13508	35134	ENSMUSG00000059447.13	ENSMUST00000026841.14	Hadhb	Hadhb-201	Known	Known	None	0.15000000596046448	None	None	None	None
m54284U_191212_053548/81135612/ccs	PacBio_Hippocampus_Rep1	mm10_ERCC_SIRV	chrX	36598207	36606078	+	3	1855	51739	135344	ENSMUSG00000006373.10	ENSMUST00000073339.6	Pgrmc1	Pgrmc1-201	Known	Known	None	0.25	None	None	None	None
m54284U_191212_053548/136185527/ccs	PacBio_Hippocampus_Rep1	mm10_ERCC_SIRV	chr15	44748367	44671861	-	7	2719	43182	110968	ENSMUSG00000022340.15	ENSMUST00000228057.1	Sybu	Sybu-208	Known	Known	None	0.25	None	None	None	None
m54284U_191213_120042/72155723/ccs	PacBio_Hippocampus_Rep2	mm10_ERCC_SIRV	chr7	19149193	19139666	-	7	2648	20153	52525	ENSMUSG00000030407.2	ENSMUST00000032566.2	Qpctl	Qpctl-201	Known	Known	None	0.800000011920929	None	None	None	None
m54284U_191212_053548/22807229/ccs	PacBio_Hippocampus_Rep1	mm10_ERCC_SIRV	chr19	7483094	7425903	-	7	2652	50119	131357	ENSMUSG00000024758.15	ENSMUST00000088169.6	Rtn3	Rtn3-203	Known	Known	None	0.20000000298023224	None	None	None	None
m54284U_191213_120042/101778352/ccs	PacBio_Hippocampus_Rep2	mm10_ERCC_SIRV	chr6	36810141	36714935	-	5	1529	16717	44208	ENSMUSG00000029838.11	ENSMUST00000101534.4	Ptn	Ptn-201	Known	Known	None	0.30000001192092896	None	None	None	None
m54284U_191109_043049/167774420/ccs	PacBio_Cortex_Rep2	mm10_ERCC_SIRV	chr11	22990638	23003336	+	14	1921	32454	85189	ENSMUSG00000007739.10	ENSMUST00000173867.7	Cct4	Cct4-204	Known	Known	None	0.3499999940395355	None	None	None	None
m54284U_191213_120042/100599160/ccs	PacBio_Hippocampus_Rep2	mm10_ERCC_SIRV	chr9	36767621	36732416	-	18	2737	27264	71158	ENSMUSG00000032116.18	ENSMUST00000120381.8	Stt3a	Stt3a-201	Known	Known	None	0.20000000298023224	None	None	None	None
m54284U_191212_053548/145098044/ccs	PacBio_Hippocampus_Rep1	mm10_ERCC_SIRV	chr3	65392561	65379664	-	5	2886	8141	21344	ENSMUSG00000027828.12	ENSMUST00000029414.11	Ssr3	Ssr3-201	Known	Known	None	0.25	None	None	None	None
m54284U_191212_053548/81201803/ccs	PacBio_Hippocampus_Rep1	mm10_ERCC_SIRV	chrX	36598207	36606078	+	3	1855	51739	135344	ENSMUSG00000006373.10	ENSMUST00000073339.6	Pgrmc1	Pgrmc1-201	Known	Known	None	0.25	None	None	None	None
m54284U_191109_043049/158270459/ccs	PacBio_Cortex_Rep2	mm10_ERCC_SIRV	chr13	38528430	38500273	-	10	2589	38494	100105	ENSMUSG00000038991.17	ENSMUST00000035988.15	Txndc5	Txndc5-201	Known	Known	None	0.3499999940395355	None	None	None	None
m54284U_191107_221739/26411516/ccs	PacBio_Cortex_Rep1	mm10_ERCC_SIRV	chr5	30155294	30184580	+	16	1974	13508	35134	ENSMUSG00000059447.13	ENSMUST00000026841.14	Hadhb	Hadhb-201	Known	Known	None	0.20000000298023224	None	None	None	None
m54284U_191212_053548/23202395/ccs	PacBio_Hippocampus_Rep1	mm10_ERCC_SIRV	chr19	7483220	7425903	-	7	2778	50119	131357	ENSMUSG00000024758.15	ENSMUST00000088169.6	Rtn3	Rtn3-203	Known	Known	None	0.20000000298023224	None	None	None	None
m54284U_191212_053548/136380717/ccs	PacBio_Hippocampus_Rep1	mm10_ERCC_SIRV	chr15	44748474	44671861	-	7	2826	43182	110968	ENSMUSG00000022340.15	ENSMUST00000228057.1	Sybu	Sybu-208	Known	Known	None	0.25	None	None	None	None
m54284U_191213_120042/76415992/ccs	PacBio_Hippocampus_Rep2	mm10_ERCC_SIRV	chr7	19149199	19139666	-	7	2654	20153	52525	ENSMUSG00000030407.2	ENSMUST00000032566.2	Qpctl	Qpctl-201	Known	Known	None	0.800000011920929	None	None	None	None
m54284U_191212_053548/56625611/ccs	PacBio_Hippocampus_Rep1	mm10_ERCC_SIRV	chr1	52727402	52656310	-	8	4788	789	199288	ENSMUSG00000041439.15	ENCODEMT000199288	Mfsd6	ENCODEMT000199288	Known	NIC	None	0.44999998807907104	None	None	None	None
m54284U_191213_120042/77923419/ccs	PacBio_Hippocampus_Rep2	mm10_ERCC_SIRV	chr7	19149202	19139666	-	7	2653	20153	199417	ENSMUSG00000030407.2	ENCODEMT000199417	Qpctl	ENCODEMT000199417	Known	NNC	None	0.800000011920929	None	None	None	None
m54284U_191213_120042/124848437/ccs	PacBio_Hippocampus_Rep2	mm10_ERCC_SIRV	chr9	36767604	36732416	-	18	2720	27264	71158	ENSMUSG00000032116.18	ENSMUST00000120381.8	Stt3a	Stt3a-201	Known	Known	None	0.20000000298023224	None	None	None	None
m54284U_191212_053548/81330975/ccs	PacBio_Hippocampus_Rep1	mm10_ERCC_SIRV	chrX	36598207	36606077	+	3	1854	51739	135344	ENSMUSG00000006373.10	ENSMUST00000073339.6	Pgrmc1	Pgrmc1-201	Known	Known	None	0.30000001192092896	None	None	None	None
m54284U_191213_120042/105120323/ccs	PacBio_Hippocampus_Rep2	mm10_ERCC_SIRV	chr6	36810144	36714935	-	5	1532	16717	44208	ENSMUSG00000029838.11	ENSMUST00000101534.4	Ptn	Ptn-201	Known	Known	None	0.30000001192092896	None	None	None	None
m54284U_191109_043049/172624136/ccs	PacBio_Cortex_Rep2	mm10_ERCC_SIRV	chr11	22990638	23003336	+	14	1921	32454	85189	ENSMUSG00000007739.10	ENSMUST00000173867.7	Cct4	Cct4-204	Known	Known	None	0.3499999940395355	None	None	None	None
m54284U_191212_053548/58851915/ccs	PacBio_Hippocampus_Rep1	mm10_ERCC_SIRV	chr17	24689923	24685092	-	4	1933	46656	120887	ENSMUSG00000007021.5	ENSMUST00000007236.4	Syngr3	Syngr3-201	Known	Known	None	0.25	None	None	None	None
m54284U_191212_053548/136381600/ccs	PacBio_Hippocampus_Rep1	mm10_ERCC_SIRV	chr15	44787755	44671861	-	8	2917	43182	110966	ENSMUSG00000022340.15	ENSMUST00000090057.5	Sybu	Sybu-201	Known	Known	None	0.25	None	None	None	None
m54284U_191109_043049/160432422/ccs	PacBio_Cortex_Rep2	mm10_ERCC_SIRV	chr13	38528467	38500273	-	10	2626	38494	100105	ENSMUSG00000038991.17	ENSMUST00000035988.15	Txndc5	Txndc5-201	Known	Known	None	0.3499999940395355	None	None	None	None
m54284U_191212_053548/23266767/ccs	PacBio_Hippocampus_Rep1	mm10_ERCC_SIRV	chr19	7483213	7425903	-	7	2771	50119	131357	ENSMUSG00000024758.15	ENSMUST00000088169.6	Rtn3	Rtn3-203	Known	Known	None	0.20000000298023224	None	None	None	None
m54284U_191212_053548/145490853/ccs	PacBio_Hippocampus_Rep1	mm10_ERCC_SIRV	chr3	65392561	65379664	-	5	2886	8141	21344	ENSMUSG00000027828.12	ENSMUST00000029414.11	Ssr3	Ssr3-201	Known	Known	None	0.25	None	None	None	None
m54284U_191213_120042/151978743/ccs	PacBio_Hippocampus_Rep2	mm10_ERCC_SIRV	chr9	36767632	36732416	-	18	2748	27264	71158	ENSMUSG00000032116.18	ENSMUST00000120381.8	Stt3a	Stt3a-201	Known	Known	None	0.20000000298023224	None	None	None	None
m54284U_191107_221739/27394066/ccs	PacBio_Cortex_Rep1	mm10_ERCC_SIRV	chr5	30155294	30184585	+	16	1979	13508	35134	ENSMUSG00000059447.13	ENSMUST00000026841.14	Hadhb	Hadhb-201	Known	Known	None	0.10000000149011612	None	None	None	None
m54284U_191212_053548/81331813/ccs	PacBio_Hippocampus_Rep1	mm10_ERCC_SIRV	chrX	36598207	36606079	+	3	1856	51739	135344	ENSMUSG00000006373.10	ENSMUST00000073339.6	Pgrmc1	Pgrmc1-201	Known	Known	None	0.20000000298023224	None	None	None	None
m54284U_191213_120042/105908675/ccs	PacBio_Hippocampus_Rep2	mm10_ERCC_SIRV	chr6	36809938	36714935	-	5	1326	16717	44208	ENSMUSG00000029838.11	ENSMUST00000101534.4	Ptn	Ptn-201	Known	Known	None	0.30000001192092896	None	None	None	None
m54284U_191109_043049/161744249/ccs	PacBio_Cortex_Rep2	mm10_ERCC_SIRV	chr13	38528457	38500273	-	10	2616	38494	100105	ENSMUSG00000038991.17	ENSMUST00000035988.15	Txndc5	Txndc5-201	Known	Known	None	0.3499999940395355	None	None	None	None
m54284U_191109_043049/173999616/ccs	PacBio_Cortex_Rep2	mm10_ERCC_SIRV	chr11	22990638	23003334	+	14	1919	32454	85189	ENSMUSG00000007739.10	ENSMUST00000173867.7	Cct4	Cct4-204	Known	Known	None	0.25	None	None	None	None
m54284U_191212_053548/145950502/ccs	PacBio_Hippocampus_Rep1	mm10_ERCC_SIRV	chr3	65380980	65379664	-	1	1317	8141	198365	ENSMUSG00000027828.12	ENCODEMT000198365	Ssr3	ENCODEMT000198365	Known	Genomic	None	0.25	None	None	None	None
m54284U_191212_053548/137101653/ccs	PacBio_Hippocampus_Rep1	mm10_ERCC_SIRV	chr15	44788053	44671861	-	8	3215	43182	110966	ENSMUSG00000022340.15	ENSMUST00000090057.5	Sybu	Sybu-201	Known	Known	None	0.25	None	None	None	None
m54284U_191213_120042/84806058/ccs	PacBio_Hippocampus_Rep2	mm10_ERCC_SIRV	chr7	19149236	19139666	-	7	2691	20153	52525	ENSMUSG00000030407.2	ENSMUST00000032566.2	Qpctl	Qpctl-201	Known	Known	None	0.800000011920929	None	None	None	None
m54284U_191212_053548/81396259/ccs	PacBio_Hippocampus_Rep1	mm10_ERCC_SIRV	chrX	36598207	36606077	+	3	1854	51739	135344	ENSMUSG00000006373.10	ENSMUST00000073339.6	Pgrmc1	Pgrmc1-201	Known	Known	None	0.30000001192092896	None	None	None	None
m54284U_191213_120042/166988351/ccs	PacBio_Hippocampus_Rep2	mm10_ERCC_SIRV	chr9	36767621	36732416	-	18	2737	27264	71158	ENSMUSG00000032116.18	ENSMUST00000120381.8	Stt3a	Stt3a-201	Known	Known	None	0.20000000298023224	None	None	None	None
m54284U_191212_053548/59572443/ccs	PacBio_Hippocampus_Rep1	mm10_ERCC_SIRV	chr1	52676506	52656311	-	6	2831	789	199418	ENSMUSG00000041439.15	ENCODEMT000199418	Mfsd6	ENCODEMT000199418	Known	ISM	Suffix	0.44999998807907104	None	None	None	None
m54284U_191109_043049/166136622/ccs	PacBio_Cortex_Rep2	mm10_ERCC_SIRV	chr13	38528457	38500273	-	10	2616	38494	100105	ENSMUSG00000038991.17	ENSMUST00000035988.15	Txndc5	Txndc5-201	Known	Known	None	0.3499999940395355	None	None	None	None
m54284U_191212_053548/58852213/ccs	PacBio_Hippocampus_Rep1	mm10_ERCC_SIRV	chr17	24689922	24685092	-	4	1932	46656	120887	ENSMUSG00000007021.5	ENSMUST00000007236.4	Syngr3	Syngr3-201	Known	Known	None	0.25	None	None	None	None
m54284U_191107_221739/27525939/ccs	PacBio_Cortex_Rep1	mm10_ERCC_SIRV	chr5	30155294	30184584	+	16	2021	13508	35137	ENSMUSG00000059447.13	ENSMUST00000114786.7	Hadhb	Hadhb-203	Known	Known	None	0.15000000596046448	None	None	None	None
m54284U_191212_053548/23331536/ccs	PacBio_Hippocampus_Rep1	mm10_ERCC_SIRV	chr19	7483217	7425903	-	7	2775	50119	131357	ENSMUSG00000024758.15	ENSMUST00000088169.6	Rtn3	Rtn3-203	Known	Known	None	0.20000000298023224	None	None	None	None
m54284U_191109_043049/176881781/ccs	PacBio_Cortex_Rep2	mm10_ERCC_SIRV	chr11	22990638	23003336	+	14	1921	32454	85189	ENSMUSG00000007739.10	ENSMUST00000173867.7	Cct4	Cct4-204	Known	Known	None	0.3499999940395355	None	None	None	None
m54284U_191213_120042/106102934/ccs	PacBio_Hippocampus_Rep2	mm10_ERCC_SIRV	chr6	36810182	36714935	-	5	1570	16717	44208	ENSMUSG00000029838.11	ENSMUST00000101534.4	Ptn	Ptn-201	Known	Known	None	0.30000001192092896	None	None	None	None
m54284U_191212_053548/82053152/ccs	PacBio_Hippocampus_Rep1	mm10_ERCC_SIRV	chrX	36598207	36606078	+	3	1855	51739	135344	ENSMUSG00000006373.10	ENSMUST00000073339.6	Pgrmc1	Pgrmc1-201	Known	Known	None	0.25	None	None	None	None
m54284U_191212_053548/146145333/ccs	PacBio_Hippocampus_Rep1	mm10_ERCC_SIRV	chr3	65392601	65379664	-	5	2926	8141	21344	ENSMUSG00000027828.12	ENSMUST00000029414.11	Ssr3	Ssr3-201	Known	Known	None	0.25	None	None	None	None
m54284U_191107_221739/137889863/ccs	PacBio_Cortex_Rep1	mm10_ERCC_SIRV	chr9	36767633	36732417	-	18	2748	27264	71158	ENSMUSG00000032116.18	ENSMUST00000120381.8	Stt3a	Stt3a-201	Known	Known	None	0.20000000298023224	None	None	None	None
m54284U_191212_053548/2623538/ccs	PacBio_Hippocampus_Rep1	mm10_ERCC_SIRV	chr13	38528458	38500273	-	10	2617	38494	100105	ENSMUSG00000038991.17	ENSMUST00000035988.15	Txndc5	Txndc5-201	Known	Known	None	0.3499999940395355	None	None	None	None
m54284U_191212_053548/139003325/ccs	PacBio_Hippocampus_Rep1	mm10_ERCC_SIRV	chr15	44748754	44671861	-	8	2907	43182	198879	ENSMUSG00000022340.15	ENCODEMT000198879	Sybu	ENCODEMT000198879	Known	ISM	Suffix	0.25	None	None	None	None
m54284U_191212_053548/23595344/ccs	PacBio_Hippocampus_Rep1	mm10_ERCC_SIRV	chr19	7483219	7425903	-	9	4964	50119	131359	ENSMUSG00000024758.15	ENSMUST00000065304.12	Rtn3	Rtn3-202	Known	Known	None	0.20000000298023224	None	None	None	None
m54284U_191212_053548/82117482/ccs	PacBio_Hippocampus_Rep1	mm10_ERCC_SIRV	chrX	36598207	36606077	+	3	1854	51739	135344	ENSMUSG00000006373.10	ENSMUST00000073339.6	Pgrmc1	Pgrmc1-201	Known	Known	None	0.30000001192092896	None	None	None	None
m54284U_191213_120042/106955127/ccs	PacBio_Hippocampus_Rep2	mm10_ERCC_SIRV	chr6	36809987	36714935	-	5	1375	16717	44208	ENSMUSG00000029838.11	ENSMUST00000101534.4	Ptn	Ptn-201	Known	Known	None	0.30000001192092896	None	None	None	None
m54284U_191212_053548/5375096/ccs	PacBio_Hippocampus_Rep1	mm10_ERCC_SIRV	chr11	22990638	23003332	+	14	1927	32454	85189	ENSMUSG00000007739.10	ENSMUST00000173867.7	Cct4	Cct4-204	Known	Known	None	0.25	None	None	None	None
m54284U_191107_221739/29426342/ccs	PacBio_Cortex_Rep1	mm10_ERCC_SIRV	chr5	30155294	30184585	+	16	1979	13508	35134	ENSMUSG00000059447.13	ENSMUST00000026841.14	Hadhb	Hadhb-201	Known	Known	None	0.10000000149011612	None	None	None	None
m54284U_191212_053548/58984423/ccs	PacBio_Hippocampus_Rep1	mm10_ERCC_SIRV	chr17	24689922	24685092	-	4	1932	46656	120887	ENSMUSG00000007021.5	ENSMUST00000007236.4	Syngr3	Syngr3-201	Known	Known	None	0.25	None	None	None	None
m54284U_191213_120042/139332056/ccs	PacBio_Hippocampus_Rep2	mm10_ERCC_SIRV	chr7	19149197	19139666	-	7	2652	20153	52525	ENSMUSG00000030407.2	ENSMUST00000032566.2	Qpctl	Qpctl-201	Known	Known	None	0.800000011920929	None	None	None	None
m54284U_191212_053548/3540823/ccs	PacBio_Hippocampus_Rep1	mm10_ERCC_SIRV	chr13	38528429	38500273	-	10	2588	38494	100105	ENSMUSG00000038991.17	ENSMUST00000035988.15	Txndc5	Txndc5-201	Known	Known	None	0.3499999940395355	None	None	None	None
m54284U_191109_043049/14486255/ccs	PacBio_Cortex_Rep2	mm10_ERCC_SIRV	chr9	36767603	36732417	-	18	2718	27264	71158	ENSMUSG00000032116.18	ENSMUST00000120381.8	Stt3a	Stt3a-201	Known	Known	None	0.20000000298023224	None	None	None	None
m54284U_191212_053548/146277957/ccs	PacBio_Hippocampus_Rep1	mm10_ERCC_SIRV	chr3	65392619	65379664	-	5	2944	8141	21344	ENSMUSG00000027828.12	ENSMUST00000029414.11	Ssr3	Ssr3-201	Known	Known	None	0.25	None	None	None	None
m54284U_191212_053548/82183789/ccs	PacBio_Hippocampus_Rep1	mm10_ERCC_SIRV	chrX	36598207	36606075	+	3	1852	51739	135344	ENSMUSG00000006373.10	ENSMUST00000073339.6	Pgrmc1	Pgrmc1-201	Known	Known	None	0.30000001192092896	None	None	None	None
m54284U_191212_053548/140771383/ccs	PacBio_Hippocampus_Rep1	mm10_ERCC_SIRV	chr15	44706499	44671861	-	5	2379	43182	198492	ENSMUSG00000022340.15	ENCODEMT000198492	Sybu	ENCODEMT000198492	Known	NNC	None	0.25	None	None	None	None
m54284U_191213_120042/107546281/ccs	PacBio_Hippocampus_Rep2	mm10_ERCC_SIRV	chr6	36810120	36714935	-	5	1508	16717	44208	ENSMUSG00000029838.11	ENSMUST00000101534.4	Ptn	Ptn-201	Known	Known	None	0.30000001192092896	None	None	None	None
m54284U_191212_053548/23988003/ccs	PacBio_Hippocampus_Rep1	mm10_ERCC_SIRV	chr19	7483085	7425903	-	7	2643	50119	131357	ENSMUSG00000024758.15	ENSMUST00000088169.6	Rtn3	Rtn3-203	Known	Known	None	0.20000000298023224	None	None	None	None
m54284U_191107_221739/31328316/ccs	PacBio_Cortex_Rep1	mm10_ERCC_SIRV	chr5	30155294	30184582	+	16	1976	13508	35134	ENSMUSG00000059447.13	ENSMUST00000026841.14	Hadhb	Hadhb-201	Known	Known	None	0.20000000298023224	None	None	None	None
m54284U_191212_053548/101451366/ccs	PacBio_Hippocampus_Rep1	mm10_ERCC_SIRV	chr7	19149199	19139667	-	7	2659	20153	52525	ENSMUSG00000030407.2	ENSMUST00000032566.2	Qpctl	Qpctl-201	Known	Known	None	0.800000011920929	None	None	None	None
m54284U_191212_053548/4456526/ccs	PacBio_Hippocampus_Rep1	mm10_ERCC_SIRV	chr13	38528450	38500273	-	10	2609	38494	100105	ENSMUSG00000038991.17	ENSMUST00000035988.15	Txndc5	Txndc5-201	Known	Known	None	0.3499999940395355	None	None	None	None
m54284U_191109_043049/73203845/ccs	PacBio_Cortex_Rep2	mm10_ERCC_SIRV	chr9	36767585	36732417	-	18	2700	27264	71158	ENSMUSG00000032116.18	ENSMUST00000120381.8	Stt3a	Stt3a-201	Known	Known	None	0.20000000298023224	None	None	None	None
m54284U_191212_053548/141232534/ccs	PacBio_Hippocampus_Rep1	mm10_ERCC_SIRV	chr15	44748478	44671861	-	7	2830	43182	110968	ENSMUSG00000022340.15	ENSMUST00000228057.1	Sybu	Sybu-208	Known	Known	None	0.25	None	None	None	None
m54284U_191212_053548/29099457/ccs	PacBio_Hippocampus_Rep1	mm10_ERCC_SIRV	chr11	22990638	23003336	+	14	1921	32454	85189	ENSMUSG00000007739.10	ENSMUST00000173867.7	Cct4	Cct4-204	Known	Known	None	0.3499999940395355	None	None	None	None
m54284U_191212_053548/59181548/ccs	PacBio_Hippocampus_Rep1	mm10_ERCC_SIRV	chr17	24689930	24685092	-	4	1940	46656	120887	ENSMUSG00000007021.5	ENSMUST00000007236.4	Syngr3	Syngr3-201	Known	Known	None	0.25	None	None	None	None
m54284U_191213_120042/112068464/ccs	PacBio_Hippocampus_Rep2	mm10_ERCC_SIRV	chr6	36810034	36714935	-	5	1422	16717	44208	ENSMUSG00000029838.11	ENSMUST00000101534.4	Ptn	Ptn-201	Known	Known	None	0.30000001192092896	None	None	None	None
m54284U_191212_053548/24708087/ccs	PacBio_Hippocampus_Rep1	mm10_ERCC_SIRV	chr19	7483210	7425904	-	7	2693	50119	197452	ENSMUSG00000024758.15	ENCODEMT000197452	Rtn3	ENCODEMT000197452	Known	NIC	None	0.20000000298023224	None	None	None	None
m54284U_191212_053548/82446306/ccs	PacBio_Hippocampus_Rep1	mm10_ERCC_SIRV	chrX	36598207	36606077	+	3	1854	51739	135344	ENSMUSG00000006373.10	ENSMUST00000073339.6	Pgrmc1	Pgrmc1-201	Known	Known	None	0.30000001192092896	None	None	None	None
m54284U_191107_221739/32311781/ccs	PacBio_Cortex_Rep1	mm10_ERCC_SIRV	chr5	30155294	30184584	+	16	1978	13508	35134	ENSMUSG00000059447.13	ENSMUST00000026841.14	Hadhb	Hadhb-201	Known	Known	None	0.15000000596046448	None	None	None	None
m54284U_191212_053548/5179581/ccs	PacBio_Hippocampus_Rep1	mm10_ERCC_SIRV	chr13	38528472	38500273	-	10	2631	38494	100105	ENSMUSG00000038991.17	ENSMUST00000035988.15	Txndc5	Txndc5-201	Known	Known	None	0.3499999940395355	None	None	None	None
m54284U_191212_053548/146540527/ccs	PacBio_Hippocampus_Rep1	mm10_ERCC_SIRV	chr3	65392612	65379664	-	5	2937	8141	21344	ENSMUSG00000027828.12	ENSMUST00000029414.11	Ssr3	Ssr3-201	Known	Known	None	0.25	None	None	None	None
m54284U_191109_043049/74383565/ccs	PacBio_Cortex_Rep2	mm10_ERCC_SIRV	chr9	36767585	36732417	-	18	2700	27264	71158	ENSMUSG00000032116.18	ENSMUST00000120381.8	Stt3a	Stt3a-201	Known	Known	None	0.20000000298023224	None	None	None	None
m54284U_191212_053548/62128272/ccs	PacBio_Hippocampus_Rep1	mm10_ERCC_SIRV	chr1	52727387	52656310	-	8	4773	789	199288	ENSMUSG00000041439.15	ENCODEMT000199288	Mfsd6	ENCODEMT000199288	Known	NIC	None	0.44999998807907104	None	None	None	None
m54284U_191212_053548/141428590/ccs	PacBio_Hippocampus_Rep1	mm10_ERCC_SIRV	chr15	44748467	44671861	-	7	2819	43182	110968	ENSMUSG00000022340.15	ENSMUST00000228057.1	Sybu	Sybu-208	Known	Known	None	0.25	None	None	None	None
m54284U_191212_053548/82642961/ccs	PacBio_Hippocampus_Rep1	mm10_ERCC_SIRV	chrX	36598207	36606077	+	3	1854	51739	135344	ENSMUSG00000006373.10	ENSMUST00000073339.6	Pgrmc1	Pgrmc1-201	Known	Known	None	0.30000001192092896	None	None	None	None
m54284U_191212_053548/30738792/ccs	PacBio_Hippocampus_Rep1	mm10_ERCC_SIRV	chr11	22990638	23003337	+	14	1922	32454	85189	ENSMUSG00000007739.10	ENSMUST00000173867.7	Cct4	Cct4-204	Known	Known	None	0.3499999940395355	None	None	None	None
m54284U_191107_221739/32770511/ccs	PacBio_Cortex_Rep1	mm10_ERCC_SIRV	chr5	30155294	30184584	+	16	1978	13508	35134	ENSMUSG00000059447.13	ENSMUST00000026841.14	Hadhb	Hadhb-201	Known	Known	None	0.15000000596046448	None	None	None	None
m54284U_191107_221739/64096380/ccs	PacBio_Cortex_Rep1	mm10_ERCC_SIRV	chr7	19141298	19139668	-	1	1631	20153	199419	ENSMUSG00000030407.2	ENCODEMT000199419	Qpctl	ENCODEMT000199419	Known	ISM	None	0.800000011920929	None	None	None	None
m54284U_191212_053548/24839417/ccs	PacBio_Hippocampus_Rep1	mm10_ERCC_SIRV	chr19	7483207	7425903	-	7	2765	50119	131357	ENSMUSG00000024758.15	ENSMUST00000088169.6	Rtn3	Rtn3-203	Known	Known	None	0.20000000298023224	None	None	None	None
m54284U_191109_043049/154076871/ccs	PacBio_Cortex_Rep2	mm10_ERCC_SIRV	chr9	36767588	36732417	-	18	2703	27264	71158	ENSMUSG00000032116.18	ENSMUST00000120381.8	Stt3a	Stt3a-201	Known	Known	None	0.20000000298023224	None	None	None	None
m54284U_191212_053548/82837634/ccs	PacBio_Hippocampus_Rep1	mm10_ERCC_SIRV	chrX	36598207	36606077	+	3	1854	51739	135344	ENSMUSG00000006373.10	ENSMUST00000073339.6	Pgrmc1	Pgrmc1-201	Known	Known	None	0.30000001192092896	None	None	None	None
m54284U_191212_053548/10354890/ccs	PacBio_Hippocampus_Rep1	mm10_ERCC_SIRV	chr13	38528480	38500273	-	10	2639	38494	100105	ENSMUSG00000038991.17	ENSMUST00000035988.15	Txndc5	Txndc5-201	Known	Known	None	0.3499999940395355	None	None	None	None
m54284U_191212_053548/143786670/ccs	PacBio_Hippocampus_Rep1	mm10_ERCC_SIRV	chr15	44748617	44671861	-	7	2969	43182	110968	ENSMUSG00000022340.15	ENSMUST00000228057.1	Sybu	Sybu-208	Known	Known	None	0.25	None	None	None	None
m54284U_191213_120042/112593724/ccs	PacBio_Hippocampus_Rep2	mm10_ERCC_SIRV	chr6	36809964	36714935	-	5	1346	16717	44208	ENSMUSG00000029838.11	ENSMUST00000101534.4	Ptn	Ptn-201	Known	Known	None	0.30000001192092896	None	None	None	None
m54284U_191212_053548/32572627/ccs	PacBio_Hippocampus_Rep1	mm10_ERCC_SIRV	chr11	22990638	23003336	+	14	1921	32454	85189	ENSMUSG00000007739.10	ENSMUST00000173867.7	Cct4	Cct4-204	Known	Known	None	0.3499999940395355	None	None	None	None
m54284U_191212_053548/147456381/ccs	PacBio_Hippocampus_Rep1	mm10_ERCC_SIRV	chr3	65392611	65379664	-	5	2926	8141	21344	ENSMUSG00000027828.12	ENSMUST00000029414.11	Ssr3	Ssr3-201	Known	Known	None	0.25	None	None	None	None
m54284U_191107_221739/32967271/ccs	PacBio_Cortex_Rep1	mm10_ERCC_SIRV	chr5	30155294	30184582	+	16	1976	13508	35134	ENSMUSG00000059447.13	ENSMUST00000026841.14	Hadhb	Hadhb-201	Known	Known	None	0.20000000298023224	None	None	None	None
m54284U_191212_053548/82905624/ccs	PacBio_Hippocampus_Rep1	mm10_ERCC_SIRV	chrX	36598207	36606077	+	3	1854	51739	135344	ENSMUSG00000006373.10	ENSMUST00000073339.6	Pgrmc1	Pgrmc1-201	Known	Known	None	0.30000001192092896	None	None	None	None
m54284U_191212_053548/64227169/ccs	PacBio_Hippocampus_Rep1	mm10_ERCC_SIRV	chr1	52727382	52656310	-	8	4768	789	199288	ENSMUSG00000041439.15	ENCODEMT000199288	Mfsd6	ENCODEMT000199288	Known	NIC	None	0.44999998807907104	None	None	None	None
m54284U_191212_053548/59311619/ccs	PacBio_Hippocampus_Rep1	mm10_ERCC_SIRV	chr17	24689923	24685092	-	4	1933	46656	120887	ENSMUSG00000007021.5	ENSMUST00000007236.4	Syngr3	Syngr3-201	Known	Known	None	0.25	None	None	None	None
m54284U_191212_053548/43516898/ccs	PacBio_Hippocampus_Rep1	mm10_ERCC_SIRV	chr11	22990638	23003329	+	14	1914	32454	85189	ENSMUSG00000007739.10	ENSMUST00000173867.7	Cct4	Cct4-204	Known	Known	None	0.3499999940395355	None	None	None	None
m54284U_191212_053548/24970795/ccs	PacBio_Hippocampus_Rep1	mm10_ERCC_SIRV	chr19	7483249	7425903	-	7	2807	50119	131357	ENSMUSG00000024758.15	ENSMUST00000088169.6	Rtn3	Rtn3-203	Known	Known	None	0.20000000298023224	None	None	None	None
m54284U_191212_053548/144311439/ccs	PacBio_Hippocampus_Rep1	mm10_ERCC_SIRV	chr15	44748371	44671861	-	7	2723	43182	110968	ENSMUSG00000022340.15	ENSMUST00000228057.1	Sybu	Sybu-208	Known	Known	None	0.25	None	None	None	None
m54284U_191212_053548/83165639/ccs	PacBio_Hippocampus_Rep1	mm10_ERCC_SIRV	chrX	36598207	36606075	+	3	1852	51739	135344	ENSMUSG00000006373.10	ENSMUST00000073339.6	Pgrmc1	Pgrmc1-201	Known	Known	None	0.30000001192092896	None	None	None	None
m54284U_191212_053548/26608902/ccs	PacBio_Hippocampus_Rep1	mm10_ERCC_SIRV	chr9	36767621	36732417	-	18	2736	27264	71158	ENSMUSG00000032116.18	ENSMUST00000120381.8	Stt3a	Stt3a-201	Known	Known	None	0.20000000298023224	None	None	None	None
m54284U_191213_120042/113116489/ccs	PacBio_Hippocampus_Rep2	mm10_ERCC_SIRV	chr6	36785011	36714938	-	5	1394	16717	198349	ENSMUSG00000029838.11	ENCODEMT000198349	Ptn	ENCODEMT000198349	Known	NNC	None	0.30000001192092896	None	None	None	None
m54284U_191212_053548/81133807/ccs	PacBio_Hippocampus_Rep1	mm10_ERCC_SIRV	chr1	52658039	52656291	-	1	1585	789	199320	ENSMUSG00000041439.15	ENCODEMT000199320	Mfsd6	ENCODEMT000199320	Known	Genomic	None	0.44999998807907104	None	None	None	None
m54284U_191107_221739/87622071/ccs	PacBio_Cortex_Rep1	mm10_ERCC_SIRV	chr7	19149136	19139668	-	7	2595	20153	52525	ENSMUSG00000030407.2	ENSMUST00000032566.2	Qpctl	Qpctl-201	Known	Known	None	0.800000011920929	None	None	None	None
m54284U_191212_053548/147523036/ccs	PacBio_Hippocampus_Rep1	mm10_ERCC_SIRV	chr3	65392561	65379664	-	5	2886	8141	21344	ENSMUSG00000027828.12	ENSMUST00000029414.11	Ssr3	Ssr3-201	Known	Known	None	0.25	None	None	None	None
m54284U_191107_221739/33818802/ccs	PacBio_Cortex_Rep1	mm10_ERCC_SIRV	chr5	30155294	30184587	+	16	1981	13508	35134	ENSMUSG00000059447.13	ENSMUST00000026841.14	Hadhb	Hadhb-201	Known	Known	None	0.15000000596046448	None	None	None	None
m54284U_191212_053548/10947247/ccs	PacBio_Hippocampus_Rep1	mm10_ERCC_SIRV	chr13	38504809	38500273	-	3	1652	38494	100108	ENSMUSG00000038991.17	ENSMUST00000160046.1	Txndc5	Txndc5-202	Known	Known	None	0.3499999940395355	None	None	None	None
m54284U_191212_053548/24971509/ccs	PacBio_Hippocampus_Rep1	mm10_ERCC_SIRV	chr19	7483217	7425903	-	7	2775	50119	131357	ENSMUSG00000024758.15	ENSMUST00000088169.6	Rtn3	Rtn3-203	Known	Known	None	0.20000000298023224	None	None	None	None
m54284U_191212_053548/147326016/ccs	PacBio_Hippocampus_Rep1	mm10_ERCC_SIRV	chr15	44748375	44671861	-	7	2727	43182	110968	ENSMUSG00000022340.15	ENSMUST00000228057.1	Sybu	Sybu-208	Known	Known	None	0.25	None	None	None	None
m54284U_191212_053548/54134105/ccs	PacBio_Hippocampus_Rep1	mm10_ERCC_SIRV	chr11	22990638	23003336	+	14	1921	32454	85189	ENSMUSG00000007739.10	ENSMUST00000173867.7	Cct4	Cct4-204	Known	Known	None	0.3499999940395355	None	None	None	None
m54284U_191212_053548/131858880/ccs	PacBio_Hippocampus_Rep1	mm10_ERCC_SIRV	chr9	36767586	36732417	-	18	2701	27264	71158	ENSMUSG00000032116.18	ENSMUST00000120381.8	Stt3a	Stt3a-201	Known	Known	None	0.20000000298023224	None	None	None	None
m54284U_191213_120042/113903121/ccs	PacBio_Hippocampus_Rep2	mm10_ERCC_SIRV	chr6	36810245	36714935	-	5	1633	16717	44208	ENSMUSG00000029838.11	ENSMUST00000101534.4	Ptn	Ptn-201	Known	Known	None	0.30000001192092896	None	None	None	None
m54284U_191212_053548/83296399/ccs	PacBio_Hippocampus_Rep1	mm10_ERCC_SIRV	chrX	36598207	36606077	+	3	1854	51739	135344	ENSMUSG00000006373.10	ENSMUST00000073339.6	Pgrmc1	Pgrmc1-201	Known	Known	None	0.30000001192092896	None	None	None	None
m54284U_191212_053548/25037280/ccs	PacBio_Hippocampus_Rep1	mm10_ERCC_SIRV	chr19	7483273	7425903	-	7	2831	50119	131357	ENSMUSG00000024758.15	ENSMUST00000088169.6	Rtn3	Rtn3-203	Known	Known	None	0.20000000298023224	None	None	None	None
m54284U_191107_221739/34212101/ccs	PacBio_Cortex_Rep1	mm10_ERCC_SIRV	chr5	30155294	30184585	+	16	1979	13508	35134	ENSMUSG00000059447.13	ENSMUST00000026841.14	Hadhb	Hadhb-201	Known	Known	None	0.10000000149011612	None	None	None	None
m54284U_191212_053548/59574573/ccs	PacBio_Hippocampus_Rep1	mm10_ERCC_SIRV	chr17	24689918	24685092	-	4	1928	46656	120887	ENSMUSG00000007021.5	ENSMUST00000007236.4	Syngr3	Syngr3-201	Known	Known	None	0.25	None	None	None	None
m54284U_191212_053548/147327611/ccs	PacBio_Hippocampus_Rep1	mm10_ERCC_SIRV	chr15	44748437	44671861	-	7	2789	43182	110968	ENSMUSG00000022340.15	ENSMUST00000228057.1	Sybu	Sybu-208	Known	Known	None	0.25	None	None	None	None
m54284U_191212_053548/12648875/ccs	PacBio_Hippocampus_Rep1	mm10_ERCC_SIRV	chr13	38528471	38500273	-	10	2630	38494	100105	ENSMUSG00000038991.17	ENSMUST00000035988.15	Txndc5	Txndc5-201	Known	Known	None	0.3499999940395355	None	None	None	None
m54284U_191212_053548/73007981/ccs	PacBio_Hippocampus_Rep1	mm10_ERCC_SIRV	chr11	22990638	23005893	+	14	4478	32454	85189	ENSMUSG00000007739.10	ENSMUST00000173867.7	Cct4	Cct4-204	Known	Known	None	0.800000011920929	None	None	None	None
m54284U_191213_120042/33424662/ccs	PacBio_Hippocampus_Rep2	mm10_ERCC_SIRV	chr9	36767621	36732417	-	18	2736	27264	71158	ENSMUSG00000032116.18	ENSMUST00000120381.8	Stt3a	Stt3a-201	Known	Known	None	0.20000000298023224	None	None	None	None
m54284U_191212_053548/149160774/ccs	PacBio_Hippocampus_Rep1	mm10_ERCC_SIRV	chr3	65392600	65379664	-	5	2925	8141	21344	ENSMUSG00000027828.12	ENSMUST00000029414.11	Ssr3	Ssr3-201	Known	Known	None	0.25	None	None	None	None
m54284U_191109_043049/96011054/ccs	PacBio_Cortex_Rep2	mm10_ERCC_SIRV	chr7	19144997	19139668	-	4	1937	20153	199420	ENSMUSG00000030407.2	ENCODEMT000199420	Qpctl	ENCODEMT000199420	Known	ISM	Suffix	0.800000011920929	None	None	None	None
m54284U_191212_053548/82249893/ccs	PacBio_Hippocampus_Rep1	mm10_ERCC_SIRV	chr1	52727451	52656310	-	8	4837	789	199288	ENSMUSG00000041439.15	ENCODEMT000199288	Mfsd6	ENCODEMT000199288	Known	NIC	None	0.44999998807907104	None	None	None	None
m54284U_191212_053548/83626775/ccs	PacBio_Hippocampus_Rep1	mm10_ERCC_SIRV	chrX	36598207	36606077	+	3	1854	51739	135344	ENSMUSG00000006373.10	ENSMUST00000073339.6	Pgrmc1	Pgrmc1-201	Known	Known	None	0.30000001192092896	None	None	None	None
m54284U_191213_120042/115212464/ccs	PacBio_Hippocampus_Rep2	mm10_ERCC_SIRV	chr6	36810151	36714935	-	5	1539	16717	44208	ENSMUSG00000029838.11	ENSMUST00000101534.4	Ptn	Ptn-201	Known	Known	None	0.30000001192092896	None	None	None	None
m54284U_191212_053548/149161691/ccs	PacBio_Hippocampus_Rep1	mm10_ERCC_SIRV	chr15	44748457	44671861	-	7	2809	43182	110968	ENSMUSG00000022340.15	ENSMUST00000228057.1	Sybu	Sybu-208	Known	Known	None	0.25	None	None	None	None
m54284U_191107_221739/34866424/ccs	PacBio_Cortex_Rep1	mm10_ERCC_SIRV	chr5	30155294	30184491	+	16	1885	13508	35134	ENSMUSG00000059447.13	ENSMUST00000026841.14	Hadhb	Hadhb-201	Known	Known	None	0.699999988079071	None	None	None	None
m54284U_191212_053548/83823001/ccs	PacBio_Hippocampus_Rep1	mm10_ERCC_SIRV	chr11	22990638	23003325	+	14	1910	32454	85189	ENSMUSG00000007739.10	ENSMUST00000173867.7	Cct4	Cct4-204	Known	Known	None	0.3499999940395355	None	None	None	None
m54284U_191212_053548/83887969/ccs	PacBio_Hippocampus_Rep1	mm10_ERCC_SIRV	chrX	36598207	36606078	+	3	1855	51739	135344	ENSMUSG00000006373.10	ENSMUST00000073339.6	Pgrmc1	Pgrmc1-201	Known	Known	None	0.25	None	None	None	None
m54284U_191212_053548/15272260/ccs	PacBio_Hippocampus_Rep1	mm10_ERCC_SIRV	chr13	38528471	38500273	-	10	2630	38494	100105	ENSMUSG00000038991.17	ENSMUST00000035988.15	Txndc5	Txndc5-201	Known	Known	None	0.3499999940395355	None	None	None	None
m54284U_191213_120042/127861791/ccs	PacBio_Hippocampus_Rep2	mm10_ERCC_SIRV	chr9	36767626	36732417	-	18	2741	27264	71158	ENSMUSG00000032116.18	ENSMUST00000120381.8	Stt3a	Stt3a-201	Known	Known	None	0.20000000298023224	None	None	None	None
m54284U_191212_053548/25625308/ccs	PacBio_Hippocampus_Rep1	mm10_ERCC_SIRV	chr19	7483213	7425903	-	7	2771	50119	131357	ENSMUSG00000024758.15	ENSMUST00000088169.6	Rtn3	Rtn3-203	Known	Known	None	0.20000000298023224	None	None	None	None
m54284U_191212_053548/59704651/ccs	PacBio_Hippocampus_Rep1	mm10_ERCC_SIRV	chr17	24689921	24685092	-	4	1931	46656	120887	ENSMUSG00000007021.5	ENSMUST00000007236.4	Syngr3	Syngr3-201	Known	Known	None	0.25	None	None	None	None
m54284U_191212_053548/149881312/ccs	PacBio_Hippocampus_Rep1	mm10_ERCC_SIRV	chr15	44752256	44671861	-	8	2920	43182	110964	ENSMUSG00000022340.15	ENSMUST00000110267.8	Sybu	Sybu-202	Known	Known	None	0.25	None	None	None	None
m54284U_191213_120042/115869198/ccs	PacBio_Hippocampus_Rep2	mm10_ERCC_SIRV	chr6	36810021	36714935	-	5	1409	16717	44208	ENSMUSG00000029838.11	ENSMUST00000101534.4	Ptn	Ptn-201	Known	Known	None	0.30000001192092896	None	None	None	None
m54284U_191212_053548/83823205/ccs	PacBio_Hippocampus_Rep1	mm10_ERCC_SIRV	chr11	22990638	23003321	+	14	1906	32454	85189	ENSMUSG00000007739.10	ENSMUST00000173867.7	Cct4	Cct4-204	Known	Known	None	0.25	None	None	None	None
m54284U_191107_221739/35326116/ccs	PacBio_Cortex_Rep1	mm10_ERCC_SIRV	chr5	30155294	30184575	+	16	1969	13508	35134	ENSMUSG00000059447.13	ENSMUST00000026841.14	Hadhb	Hadhb-201	Known	Known	None	0.25	None	None	None	None
m54284U_191212_053548/150078443/ccs	PacBio_Hippocampus_Rep1	mm10_ERCC_SIRV	chr3	65392612	65379664	-	5	2937	8141	21344	ENSMUSG00000027828.12	ENSMUST00000029414.11	Ssr3	Ssr3-201	Known	Known	None	0.25	None	None	None	None
m54284U_191212_053548/17630291/ccs	PacBio_Hippocampus_Rep1	mm10_ERCC_SIRV	chr13	38528482	38500273	-	10	2641	38494	100105	ENSMUSG00000038991.17	ENSMUST00000035988.15	Txndc5	Txndc5-201	Known	Known	None	0.3499999940395355	None	None	None	None
m54284U_191213_120042/166595154/ccs	PacBio_Hippocampus_Rep2	mm10_ERCC_SIRV	chr9	36767612	36732417	-	18	2727	27264	71158	ENSMUSG00000032116.18	ENSMUST00000120381.8	Stt3a	Stt3a-201	Known	Known	None	0.20000000298023224	None	None	None	None
m54284U_191212_053548/84084597/ccs	PacBio_Hippocampus_Rep1	mm10_ERCC_SIRV	chr1	52676574	52656286	-	6	2830	789	199418	ENSMUSG00000041439.15	ENCODEMT000199418	Mfsd6	ENCODEMT000199418	Known	ISM	Suffix	0.44999998807907104	None	None	None	None
m54284U_191109_043049/100468860/ccs	PacBio_Cortex_Rep2	mm10_ERCC_SIRV	chr7	19149234	19139668	-	7	2687	20153	52525	ENSMUSG00000030407.2	ENSMUST00000032566.2	Qpctl	Qpctl-201	Known	Known	None	0.800000011920929	None	None	None	None
m54284U_191212_053548/84148258/ccs	PacBio_Hippocampus_Rep1	mm10_ERCC_SIRV	chrX	36598207	36606077	+	3	1854	51739	135344	ENSMUSG00000006373.10	ENSMUST00000073339.6	Pgrmc1	Pgrmc1-201	Known	Known	None	0.30000001192092896	None	None	None	None
m54284U_191212_053548/150145211/ccs	PacBio_Hippocampus_Rep1	mm10_ERCC_SIRV	chr15	44788065	44671861	-	6	2929	43182	110967	ENSMUSG00000022340.15	ENSMUST00000226214.1	Sybu	Sybu-204	Known	Known	None	0.25	None	None	None	None
m54284U_191212_053548/25691229/ccs	PacBio_Hippocampus_Rep1	mm10_ERCC_SIRV	chr19	7483219	7425903	-	7	2777	50119	131357	ENSMUSG00000024758.15	ENSMUST00000088169.6	Rtn3	Rtn3-203	Known	Known	None	0.20000000298023224	None	None	None	None
m54284U_191213_120042/116262104/ccs	PacBio_Hippocampus_Rep2	mm10_ERCC_SIRV	chr6	36810120	36714935	-	5	1508	16717	44208	ENSMUSG00000029838.11	ENSMUST00000101534.4	Ptn	Ptn-201	Known	Known	None	0.30000001192092896	None	None	None	None
m54284U_191212_053548/84673250/ccs	PacBio_Hippocampus_Rep1	mm10_ERCC_SIRV	chr11	22990638	23003336	+	14	1921	32454	85189	ENSMUSG00000007739.10	ENSMUST00000173867.7	Cct4	Cct4-204	Known	Known	None	0.3499999940395355	None	None	None	None
m54284U_191212_053548/21564078/ccs	PacBio_Hippocampus_Rep1	mm10_ERCC_SIRV	chr13	38528465	38500273	-	10	2624	38494	100105	ENSMUSG00000038991.17	ENSMUST00000035988.15	Txndc5	Txndc5-201	Known	Known	None	0.3499999940395355	None	None	None	None
m54284U_191107_221739/36372994/ccs	PacBio_Cortex_Rep1	mm10_ERCC_SIRV	chr5	30155294	30184587	+	16	1981	13508	35134	ENSMUSG00000059447.13	ENSMUST00000026841.14	Hadhb	Hadhb-201	Known	Known	None	0.15000000596046448	None	None	None	None
m54284U_191212_053548/84413004/ccs	PacBio_Hippocampus_Rep1	mm10_ERCC_SIRV	chrX	36598207	36606075	+	3	1852	51739	135344	ENSMUSG00000006373.10	ENSMUST00000073339.6	Pgrmc1	Pgrmc1-201	Known	Known	None	0.30000001192092896	None	None	None	None
m54284U_191107_221739/80478567/ccs	PacBio_Cortex_Rep1	mm10_ERCC_SIRV	chr9	36767618	36732418	-	18	2732	27264	71158	ENSMUSG00000032116.18	ENSMUST00000120381.8	Stt3a	Stt3a-201	Known	Known	None	0.20000000298023224	None	None	None	None
m54284U_191212_053548/150470805/ccs	PacBio_Hippocampus_Rep1	mm10_ERCC_SIRV	chr3	65392601	65379664	-	5	2926	8141	21344	ENSMUSG00000027828.12	ENSMUST00000029414.11	Ssr3	Ssr3-201	Known	Known	None	0.25	None	None	None	None
m54284U_191212_053548/151454351/ccs	PacBio_Hippocampus_Rep1	mm10_ERCC_SIRV	chr15	44752204	44671861	-	8	2868	43182	110964	ENSMUSG00000022340.15	ENSMUST00000110267.8	Sybu	Sybu-202	Known	Known	None	0.25	None	None	None	None
m54284U_191213_120042/117375223/ccs	PacBio_Hippocampus_Rep2	mm10_ERCC_SIRV	chr6	36810049	36714935	-	5	1437	16717	44208	ENSMUSG00000029838.11	ENSMUST00000101534.4	Ptn	Ptn-201	Known	Known	None	0.30000001192092896	None	None	None	None
m54284U_191212_053548/59769239/ccs	PacBio_Hippocampus_Rep1	mm10_ERCC_SIRV	chr17	24689936	24685092	-	4	1946	46656	120887	ENSMUSG00000007021.5	ENSMUST00000007236.4	Syngr3	Syngr3-201	Known	Known	None	0.25	None	None	None	None
m54284U_191109_043049/113707161/ccs	PacBio_Cortex_Rep2	mm10_ERCC_SIRV	chr7	19149241	19139668	-	7	2694	20153	52525	ENSMUSG00000030407.2	ENSMUST00000032566.2	Qpctl	Qpctl-201	Known	Known	None	0.800000011920929	None	None	None	None
m54284U_191212_053548/25823210/ccs	PacBio_Hippocampus_Rep1	mm10_ERCC_SIRV	chr19	7483270	7425903	-	7	2828	50119	131357	ENSMUSG00000024758.15	ENSMUST00000088169.6	Rtn3	Rtn3-203	Known	Known	None	0.20000000298023224	None	None	None	None
m54284U_191212_053548/23265448/ccs	PacBio_Hippocampus_Rep1	mm10_ERCC_SIRV	chr13	38528482	38500273	-	10	2641	38494	100105	ENSMUSG00000038991.17	ENSMUST00000035988.15	Txndc5	Txndc5-201	Known	Known	None	0.3499999940395355	None	None	None	None
m54284U_191212_053548/106431831/ccs	PacBio_Hippocampus_Rep1	mm10_ERCC_SIRV	chr11	22990638	23003336	+	14	1921	32454	85189	ENSMUSG00000007739.10	ENSMUST00000173867.7	Cct4	Cct4-204	Known	Known	None	0.3499999940395355	None	None	None	None
m54284U_191212_053548/84477402/ccs	PacBio_Hippocampus_Rep1	mm10_ERCC_SIRV	chrX	36598207	36606081	+	3	1858	51739	135344	ENSMUSG00000006373.10	ENSMUST00000073339.6	Pgrmc1	Pgrmc1-201	Known	Known	None	0.15000000596046448	None	None	None	None
m54284U_191107_221739/38535389/ccs	PacBio_Cortex_Rep1	mm10_ERCC_SIRV	chr5	30155294	30184582	+	16	1976	13508	35134	ENSMUSG00000059447.13	ENSMUST00000026841.14	Hadhb	Hadhb-201	Known	Known	None	0.20000000298023224	None	None	None	None
m54284U_191212_053548/94242947/ccs	PacBio_Hippocampus_Rep1	mm10_ERCC_SIRV	chr1	52727453	52656310	-	8	4839	789	199288	ENSMUSG00000041439.15	ENCODEMT000199288	Mfsd6	ENCODEMT000199288	Known	NIC	None	0.44999998807907104	None	None	None	None
m54284U_191212_053548/152438979/ccs	PacBio_Hippocampus_Rep1	mm10_ERCC_SIRV	chr15	44787789	44671861	-	9	2933	43182	198657	ENSMUSG00000022340.15	ENCODEMT000198657	Sybu	ENCODEMT000198657	Known	NIC	None	0.25	None	None	None	None
m54284U_191107_221739/84410498/ccs	PacBio_Cortex_Rep1	mm10_ERCC_SIRV	chr9	36767632	36732418	-	18	2746	27264	71158	ENSMUSG00000032116.18	ENSMUST00000120381.8	Stt3a	Stt3a-201	Known	Known	None	0.20000000298023224	None	None	None	None
m54284U_191212_053548/28837649/ccs	PacBio_Hippocampus_Rep1	mm10_ERCC_SIRV	chr13	38528465	38500273	-	10	2624	38494	100105	ENSMUSG00000038991.17	ENSMUST00000035988.15	Txndc5	Txndc5-201	Known	Known	None	0.3499999940395355	None	None	None	None
m54284U_191212_053548/150668490/ccs	PacBio_Hippocampus_Rep1	mm10_ERCC_SIRV	chr3	65392612	65379664	-	5	2937	8141	21344	ENSMUSG00000027828.12	ENSMUST00000029414.11	Ssr3	Ssr3-201	Known	Known	None	0.25	None	None	None	None
m54284U_191212_053548/84674575/ccs	PacBio_Hippocampus_Rep1	mm10_ERCC_SIRV	chrX	36598207	36606077	+	3	1854	51739	135344	ENSMUSG00000006373.10	ENSMUST00000073339.6	Pgrmc1	Pgrmc1-201	Known	Known	None	0.30000001192092896	None	None	None	None
m54284U_191109_043049/133302890/ccs	PacBio_Cortex_Rep2	mm10_ERCC_SIRV	chr7	19149183	19139668	-	7	2636	20153	52525	ENSMUSG00000030407.2	ENSMUST00000032566.2	Qpctl	Qpctl-201	Known	Known	None	0.800000011920929	None	None	None	None
m54284U_191213_120042/117507659/ccs	PacBio_Hippocampus_Rep2	mm10_ERCC_SIRV	chr6	36810082	36714935	-	5	1470	16717	44208	ENSMUSG00000029838.11	ENSMUST00000101534.4	Ptn	Ptn-201	Known	Known	None	0.30000001192092896	None	None	None	None
m54284U_191212_053548/111347128/ccs	PacBio_Hippocampus_Rep1	mm10_ERCC_SIRV	chr11	22990675	23003151	+	14	1986	32454	198534	ENSMUSG00000007739.10	ENCODEMT000198534	Cct4	ENCODEMT000198534	Known	NIC	None	0.3499999940395355	None	None	None	None
m54284U_191107_221739/39914302/ccs	PacBio_Cortex_Rep1	mm10_ERCC_SIRV	chr5	30155294	30184584	+	16	1978	13508	35134	ENSMUSG00000059447.13	ENSMUST00000026841.14	Hadhb	Hadhb-201	Known	Known	None	0.15000000596046448	None	None	None	None
m54284U_191107_221739/110889498/ccs	PacBio_Cortex_Rep1	mm10_ERCC_SIRV	chr9	36767618	36732418	-	18	2732	27264	71158	ENSMUSG00000032116.18	ENSMUST00000120381.8	Stt3a	Stt3a-201	Known	Known	None	0.20000000298023224	None	None	None	None
m54284U_191212_053548/153617419/ccs	PacBio_Hippocampus_Rep1	mm10_ERCC_SIRV	chr15	44752181	44671861	-	8	2845	43182	110964	ENSMUSG00000022340.15	ENSMUST00000110267.8	Sybu	Sybu-202	Known	Known	None	0.25	None	None	None	None
m54284U_191212_053548/151126228/ccs	PacBio_Hippocampus_Rep1	mm10_ERCC_SIRV	chr3	65380982	65379664	-	1	1319	8141	198365	ENSMUSG00000027828.12	ENCODEMT000198365	Ssr3	ENCODEMT000198365	Known	Genomic	None	0.25	None	None	None	None
m54284U_191212_053548/32377027/ccs	PacBio_Hippocampus_Rep1	mm10_ERCC_SIRV	chr13	38528450	38500273	-	10	2609	38494	100105	ENSMUSG00000038991.17	ENSMUST00000035988.15	Txndc5	Txndc5-201	Known	Known	None	0.3499999940395355	None	None	None	None
m54284U_191212_053548/25953168/ccs	PacBio_Hippocampus_Rep1	mm10_ERCC_SIRV	chr19	7483219	7425903	-	7	2777	50119	131357	ENSMUSG00000024758.15	ENSMUST00000088169.6	Rtn3	Rtn3-203	Known	Known	None	0.20000000298023224	None	None	None	None
m54284U_191212_053548/84805597/ccs	PacBio_Hippocampus_Rep1	mm10_ERCC_SIRV	chrX	36598207	36606075	+	3	1852	51739	135344	ENSMUSG00000006373.10	ENSMUST00000073339.6	Pgrmc1	Pgrmc1-201	Known	Known	None	0.30000001192092896	None	None	None	None
m54284U_191212_053548/59967916/ccs	PacBio_Hippocampus_Rep1	mm10_ERCC_SIRV	chr17	24689952	24685092	-	4	1962	46656	120887	ENSMUSG00000007021.5	ENSMUST00000007236.4	Syngr3	Syngr3-201	Known	Known	None	0.25	None	None	None	None
m54284U_191212_053548/100862229/ccs	PacBio_Hippocampus_Rep1	mm10_ERCC_SIRV	chr1	52727023	52656308	-	8	4620	789	199294	ENSMUSG00000041439.15	ENCODEMT000199294	Mfsd6	ENCODEMT000199294	Known	NNC	None	0.44999998807907104	None	None	None	None
m54284U_191212_053548/136053910/ccs	PacBio_Hippocampus_Rep1	mm10_ERCC_SIRV	chr11	22990638	23003336	+	14	1921	32454	85189	ENSMUSG00000007739.10	ENSMUST00000173867.7	Cct4	Cct4-204	Known	Known	None	0.3499999940395355	None	None	None	None
m54284U_191109_043049/140051474/ccs	PacBio_Cortex_Rep2	mm10_ERCC_SIRV	chr7	19149245	19139668	-	7	2698	20153	52525	ENSMUSG00000030407.2	ENSMUST00000032566.2	Qpctl	Qpctl-201	Known	Known	None	0.800000011920929	None	None	None	None
m54284U_191213_120042/118949610/ccs	PacBio_Hippocampus_Rep2	mm10_ERCC_SIRV	chr6	36810010	36714935	-	5	1398	16717	44208	ENSMUSG00000029838.11	ENSMUST00000101534.4	Ptn	Ptn-201	Known	Known	None	0.30000001192092896	None	None	None	None
m54284U_191107_221739/41026787/ccs	PacBio_Cortex_Rep1	mm10_ERCC_SIRV	chr5	30155294	30184584	+	16	1978	13508	35134	ENSMUSG00000059447.13	ENSMUST00000026841.14	Hadhb	Hadhb-201	Known	Known	None	0.15000000596046448	None	None	None	None
m54284U_191109_043049/7079269/ccs	PacBio_Cortex_Rep2	mm10_ERCC_SIRV	chr9	36767632	36732418	-	18	2746	27264	71158	ENSMUSG00000032116.18	ENSMUST00000120381.8	Stt3a	Stt3a-201	Known	Known	None	0.20000000298023224	None	None	None	None
m54284U_191212_053548/26870461/ccs	PacBio_Hippocampus_Rep1	mm10_ERCC_SIRV	chr19	7458137	7425919	-	7	4037	50119	196422	ENSMUSG00000024758.15	ENCODEMT000196422	Rtn3	ENCODEMT000196422	Known	ISM	Suffix	0.20000000298023224	None	None	None	None
m54284U_191212_053548/84869650/ccs	PacBio_Hippocampus_Rep1	mm10_ERCC_SIRV	chrX	36598207	36606077	+	3	1854	51739	135344	ENSMUSG00000006373.10	ENSMUST00000073339.6	Pgrmc1	Pgrmc1-201	Known	Known	None	0.30000001192092896	None	None	None	None
m54284U_191212_053548/158794351/ccs	PacBio_Hippocampus_Rep1	mm10_ERCC_SIRV	chr15	44706513	44671860	-	4	2276	43182	198494	ENSMUSG00000022340.15	ENCODEMT000198494	Sybu	ENCODEMT000198494	Known	NIC	None	0.25	None	None	None	None
m54284U_191212_053548/152962810/ccs	PacBio_Hippocampus_Rep1	mm10_ERCC_SIRV	chr3	65392551	65379664	-	5	2876	8141	21344	ENSMUSG00000027828.12	ENSMUST00000029414.11	Ssr3	Ssr3-201	Known	Known	None	0.25	None	None	None	None
m54284U_191212_053548/35127628/ccs	PacBio_Hippocampus_Rep1	mm10_ERCC_SIRV	chr13	38528450	38500273	-	10	2609	38494	100105	ENSMUSG00000038991.17	ENSMUST00000035988.15	Txndc5	Txndc5-201	Known	Known	None	0.3499999940395355	None	None	None	None
m54284U_191212_053548/168167407/ccs	PacBio_Hippocampus_Rep1	mm10_ERCC_SIRV	chr11	22990638	23003335	+	14	1920	32454	85189	ENSMUSG00000007739.10	ENSMUST00000173867.7	Cct4	Cct4-204	Known	Known	None	0.30000001192092896	None	None	None	None
m54284U_191213_120042/121112214/ccs	PacBio_Hippocampus_Rep2	mm10_ERCC_SIRV	chr6	36810018	36714935	-	5	1406	16717	44208	ENSMUSG00000029838.11	ENSMUST00000101534.4	Ptn	Ptn-201	Known	Known	None	0.30000001192092896	None	None	None	None
m54284U_191107_221739/41421029/ccs	PacBio_Cortex_Rep1	mm10_ERCC_SIRV	chr5	30155294	30184587	+	16	1981	13508	35134	ENSMUSG00000059447.13	ENSMUST00000026841.14	Hadhb	Hadhb-201	Known	Known	None	0.15000000596046448	None	None	None	None
m54284U_191109_043049/100993220/ccs	PacBio_Cortex_Rep2	mm10_ERCC_SIRV	chr9	36767604	36732418	-	18	2718	27264	71158	ENSMUSG00000032116.18	ENSMUST00000120381.8	Stt3a	Stt3a-201	Known	Known	None	0.20000000298023224	None	None	None	None
m54284U_191212_053548/4064636/ccs	PacBio_Hippocampus_Rep1	mm10_ERCC_SIRV	chr7	19149287	19139706	-	6	2529	20153	199390	ENSMUSG00000030407.2	ENCODEMT000199390	Qpctl	ENCODEMT000199390	Known	NIC	None	0.800000011920929	None	None	None	None
m54284U_191212_053548/84935409/ccs	PacBio_Hippocampus_Rep1	mm10_ERCC_SIRV	chrX	36598207	36606077	+	3	1854	51739	135344	ENSMUSG00000006373.10	ENSMUST00000073339.6	Pgrmc1	Pgrmc1-201	Known	Known	None	0.30000001192092896	None	None	None	None
m54284U_191212_053548/60033118/ccs	PacBio_Hippocampus_Rep1	mm10_ERCC_SIRV	chr17	24689922	24685092	-	4	1932	46656	120887	ENSMUSG00000007021.5	ENSMUST00000007236.4	Syngr3	Syngr3-201	Known	Known	None	0.25	None	None	None	None
m54284U_191212_053548/39323867/ccs	PacBio_Hippocampus_Rep1	mm10_ERCC_SIRV	chr13	38528471	38500273	-	10	2630	38494	100105	ENSMUSG00000038991.17	ENSMUST00000035988.15	Txndc5	Txndc5-201	Known	Known	None	0.3499999940395355	None	None	None	None
m54284U_191212_053548/160761513/ccs	PacBio_Hippocampus_Rep1	mm10_ERCC_SIRV	chr15	44748369	44671861	-	7	2721	43182	110968	ENSMUSG00000022340.15	ENSMUST00000228057.1	Sybu	Sybu-208	Known	Known	None	0.25	None	None	None	None
m54284U_191212_053548/27591152/ccs	PacBio_Hippocampus_Rep1	mm10_ERCC_SIRV	chr19	7483261	7425903	-	7	2819	50119	131357	ENSMUSG00000024758.15	ENSMUST00000088169.6	Rtn3	Rtn3-203	Known	Known	None	0.20000000298023224	None	None	None	None
m54284U_191107_221739/41812374/ccs	PacBio_Cortex_Rep1	mm10_ERCC_SIRV	chr5	30155294	30184584	+	16	1978	13508	35134	ENSMUSG00000059447.13	ENSMUST00000026841.14	Hadhb	Hadhb-201	Known	Known	None	0.15000000596046448	None	None	None	None
m54284U_191212_053548/168624580/ccs	PacBio_Hippocampus_Rep1	mm10_ERCC_SIRV	chr11	22990638	23003336	+	14	1921	32454	85189	ENSMUSG00000007739.10	ENSMUST00000173867.7	Cct4	Cct4-204	Known	Known	None	0.3499999940395355	None	None	None	None
m54284U_191212_053548/85001504/ccs	PacBio_Hippocampus_Rep1	mm10_ERCC_SIRV	chrX	36598207	36606077	+	3	1854	51739	135344	ENSMUSG00000006373.10	ENSMUST00000073339.6	Pgrmc1	Pgrmc1-201	Known	Known	None	0.30000001192092896	None	None	None	None
m54284U_191212_053548/7014313/ccs	PacBio_Hippocampus_Rep1	mm10_ERCC_SIRV	chr9	36767601	36732418	-	18	2715	27264	71158	ENSMUSG00000032116.18	ENSMUST00000120381.8	Stt3a	Stt3a-201	Known	Known	None	0.20000000298023224	None	None	None	None
m54284U_191213_120042/122619900/ccs	PacBio_Hippocampus_Rep2	mm10_ERCC_SIRV	chr6	36810037	36714935	-	5	1425	16717	44208	ENSMUSG00000029838.11	ENSMUST00000101534.4	Ptn	Ptn-201	Known	Known	None	0.30000001192092896	None	None	None	None
m54284U_191212_053548/21758692/ccs	PacBio_Hippocampus_Rep1	mm10_ERCC_SIRV	chr7	19149197	19139668	-	7	2650	20153	52525	ENSMUSG00000030407.2	ENSMUST00000032566.2	Qpctl	Qpctl-201	Known	Known	None	0.800000011920929	None	None	None	None
m54284U_191212_053548/153354620/ccs	PacBio_Hippocampus_Rep1	mm10_ERCC_SIRV	chr3	65392620	65379664	-	5	2945	8141	21344	ENSMUSG00000027828.12	ENSMUST00000029414.11	Ssr3	Ssr3-201	Known	Known	None	0.25	None	None	None	None
m54284U_191212_053548/102957379/ccs	PacBio_Hippocampus_Rep1	mm10_ERCC_SIRV	chr1	52660894	52656311	-	3	2338	789	199421	ENSMUSG00000041439.15	ENCODEMT000199421	Mfsd6	ENCODEMT000199421	Known	ISM	Suffix	0.44999998807907104	None	None	None	None
m54284U_191212_053548/161941139/ccs	PacBio_Hippocampus_Rep1	mm10_ERCC_SIRV	chr15	44748437	44671861	-	7	2789	43182	110968	ENSMUSG00000022340.15	ENSMUST00000228057.1	Sybu	Sybu-208	Known	Known	None	0.25	None	None	None	None
m54284U_191212_053548/42010756/ccs	PacBio_Hippocampus_Rep1	mm10_ERCC_SIRV	chr13	38528471	38500273	-	10	2630	38494	100105	ENSMUSG00000038991.17	ENSMUST00000035988.15	Txndc5	Txndc5-201	Known	Known	None	0.3499999940395355	None	None	None	None
m54284U_191212_053548/85264611/ccs	PacBio_Hippocampus_Rep1	mm10_ERCC_SIRV	chrX	36598207	36606076	+	3	1853	51739	135344	ENSMUSG00000006373.10	ENSMUST00000073339.6	Pgrmc1	Pgrmc1-201	Known	Known	None	0.30000001192092896	None	None	None	None
m54284U_191107_221739/41878422/ccs	PacBio_Cortex_Rep1	mm10_ERCC_SIRV	chr5	30155294	30184582	+	16	1976	13508	35134	ENSMUSG00000059447.13	ENSMUST00000026841.14	Hadhb	Hadhb-201	Known	Known	None	0.20000000298023224	None	None	None	None
m54284U_191212_053548/176490140/ccs	PacBio_Hippocampus_Rep1	mm10_ERCC_SIRV	chr11	22990638	23003336	+	14	1921	32454	85189	ENSMUSG00000007739.10	ENSMUST00000173867.7	Cct4	Cct4-204	Known	Known	None	0.3499999940395355	None	None	None	None
m54284U_191212_053548/60098387/ccs	PacBio_Hippocampus_Rep1	mm10_ERCC_SIRV	chr17	24689922	24685092	-	4	1932	46656	120887	ENSMUSG00000007021.5	ENSMUST00000007236.4	Syngr3	Syngr3-201	Known	Known	None	0.25	None	None	None	None
m54284U_191212_053548/28379811/ccs	PacBio_Hippocampus_Rep1	mm10_ERCC_SIRV	chr19	7483217	7425903	-	7	2775	50119	131357	ENSMUSG00000024758.15	ENSMUST00000088169.6	Rtn3	Rtn3-203	Known	Known	None	0.20000000298023224	None	None	None	None
m54284U_191212_053548/30082109/ccs	PacBio_Hippocampus_Rep1	mm10_ERCC_SIRV	chr9	36767597	36732433	-	17	2592	27264	199372	ENSMUSG00000032116.18	ENCODEMT000199372	Stt3a	ENCODEMT000199372	Known	NIC	None	0.20000000298023224	None	None	None	None
m54284U_191213_120042/123601788/ccs	PacBio_Hippocampus_Rep2	mm10_ERCC_SIRV	chr6	36810020	36714935	-	5	1408	16717	44208	ENSMUSG00000029838.11	ENSMUST00000101534.4	Ptn	Ptn-201	Known	Known	None	0.30000001192092896	None	None	None	None
m54284U_191212_053548/85393909/ccs	PacBio_Hippocampus_Rep1	mm10_ERCC_SIRV	chrX	36598207	36606077	+	3	1854	51739	135344	ENSMUSG00000006373.10	ENSMUST00000073339.6	Pgrmc1	Pgrmc1-201	Known	Known	None	0.30000001192092896	None	None	None	None
m54284U_191212_053548/162136913/ccs	PacBio_Hippocampus_Rep1	mm10_ERCC_SIRV	chr15	44748458	44671861	-	7	2810	43182	110968	ENSMUSG00000022340.15	ENSMUST00000228057.1	Sybu	Sybu-208	Known	Known	None	0.25	None	None	None	None
m54284U_191212_053548/153486723/ccs	PacBio_Hippocampus_Rep1	mm10_ERCC_SIRV	chr3	65392553	65379664	-	5	2878	8141	21344	ENSMUSG00000027828.12	ENSMUST00000029414.11	Ssr3	Ssr3-201	Known	Known	None	0.25	None	None	None	None
m54284U_191212_053548/49152150/ccs	PacBio_Hippocampus_Rep1	mm10_ERCC_SIRV	chr7	19149010	19139668	-	7	2463	20153	52525	ENSMUSG00000030407.2	ENSMUST00000032566.2	Qpctl	Qpctl-201	Known	Known	None	0.800000011920929	None	None	None	None
m54284U_191212_053548/42075280/ccs	PacBio_Hippocampus_Rep1	mm10_ERCC_SIRV	chr13	38528472	38500273	-	10	2631	38494	100105	ENSMUSG00000038991.17	ENSMUST00000035988.15	Txndc5	Txndc5-201	Known	Known	None	0.3499999940395355	None	None	None	None
m54284U_191107_221739/42141457/ccs	PacBio_Cortex_Rep1	mm10_ERCC_SIRV	chr5	30155294	30184584	+	16	1978	13508	35134	ENSMUSG00000059447.13	ENSMUST00000026841.14	Hadhb	Hadhb-201	Known	Known	None	0.15000000596046448	None	None	None	None
m54284U_191213_120042/7342627/ccs	PacBio_Hippocampus_Rep2	mm10_ERCC_SIRV	chr11	22990638	23003334	+	14	1919	32454	85189	ENSMUSG00000007739.10	ENSMUST00000173867.7	Cct4	Cct4-204	Known	Known	None	0.25	None	None	None	None
m54284U_191212_053548/162660618/ccs	PacBio_Hippocampus_Rep1	mm10_ERCC_SIRV	chr15	44748472	44671861	-	7	2824	43182	110968	ENSMUSG00000022340.15	ENSMUST00000228057.1	Sybu	Sybu-208	Known	Known	None	0.25	None	None	None	None
m54284U_191212_053548/137232824/ccs	PacBio_Hippocampus_Rep1	mm10_ERCC_SIRV	chr9	36767637	36732418	-	18	2745	27264	71158	ENSMUSG00000032116.18	ENSMUST00000120381.8	Stt3a	Stt3a-201	Known	Known	None	0.20000000298023224	None	None	None	None
m54284U_191212_053548/85459840/ccs	PacBio_Hippocampus_Rep1	mm10_ERCC_SIRV	chrX	36598207	36606082	+	3	1859	51739	135344	ENSMUSG00000006373.10	ENSMUST00000073339.6	Pgrmc1	Pgrmc1-201	Known	Known	None	0.20000000298023224	None	None	None	None
m54284U_191212_053548/28837760/ccs	PacBio_Hippocampus_Rep1	mm10_ERCC_SIRV	chr19	7483207	7425903	-	7	2765	50119	131357	ENSMUSG00000024758.15	ENSMUST00000088169.6	Rtn3	Rtn3-203	Known	Known	None	0.20000000298023224	None	None	None	None
m54284U_191212_053548/114688326/ccs	PacBio_Hippocampus_Rep1	mm10_ERCC_SIRV	chr1	52658095	52656291	-	1	1641	789	199320	ENSMUSG00000041439.15	ENCODEMT000199320	Mfsd6	ENCODEMT000199320	Known	Genomic	None	0.44999998807907104	None	None	None	None
m54284U_191212_053548/42336378/ccs	PacBio_Hippocampus_Rep1	mm10_ERCC_SIRV	chr13	38528471	38500273	-	10	2630	38494	100105	ENSMUSG00000038991.17	ENSMUST00000035988.15	Txndc5	Txndc5-201	Known	Known	None	0.3499999940395355	None	None	None	None
m54284U_191213_120042/124584916/ccs	PacBio_Hippocampus_Rep2	mm10_ERCC_SIRV	chr6	36810041	36714935	-	5	1429	16717	44208	ENSMUSG00000029838.11	ENSMUST00000101534.4	Ptn	Ptn-201	Known	Known	None	0.30000001192092896	None	None	None	None
m54284U_191212_053548/153814934/ccs	PacBio_Hippocampus_Rep1	mm10_ERCC_SIRV	chr3	65392619	65379664	-	5	2944	8141	21344	ENSMUSG00000027828.12	ENSMUST00000029414.11	Ssr3	Ssr3-201	Known	Known	None	0.25	None	None	None	None
m54284U_191212_053548/60164222/ccs	PacBio_Hippocampus_Rep1	mm10_ERCC_SIRV	chr17	24689922	24685092	-	4	1932	46656	120887	ENSMUSG00000007021.5	ENSMUST00000007236.4	Syngr3	Syngr3-201	Known	Known	None	0.25	None	None	None	None
m54284U_191212_053548/75696104/ccs	PacBio_Hippocampus_Rep1	mm10_ERCC_SIRV	chr7	19149234	19139668	-	7	2687	20153	52525	ENSMUSG00000030407.2	ENSMUST00000032566.2	Qpctl	Qpctl-201	Known	Known	None	0.800000011920929	None	None	None	None
m54284U_191107_221739/42207926/ccs	PacBio_Cortex_Rep1	mm10_ERCC_SIRV	chr5	30155294	30184490	+	16	1884	13508	35134	ENSMUSG00000059447.13	ENSMUST00000026841.14	Hadhb	Hadhb-201	Known	Known	None	0.75	None	None	None	None
m54284U_191213_120042/13699262/ccs	PacBio_Hippocampus_Rep2	mm10_ERCC_SIRV	chr11	22990638	23003336	+	14	1921	32454	85189	ENSMUSG00000007739.10	ENSMUST00000173867.7	Cct4	Cct4-204	Known	Known	None	0.3499999940395355	None	None	None	None
m54284U_191212_053548/163252627/ccs	PacBio_Hippocampus_Rep1	mm10_ERCC_SIRV	chr15	44748478	44671861	-	7	2830	43182	110968	ENSMUSG00000022340.15	ENSMUST00000228057.1	Sybu	Sybu-208	Known	Known	None	0.25	None	None	None	None
m54284U_191212_053548/85525754/ccs	PacBio_Hippocampus_Rep1	mm10_ERCC_SIRV	chrX	36598207	36606077	+	3	1854	51739	135344	ENSMUSG00000006373.10	ENSMUST00000073339.6	Pgrmc1	Pgrmc1-201	Known	Known	None	0.30000001192092896	None	None	None	None
m54284U_191213_120042/127403122/ccs	PacBio_Hippocampus_Rep2	mm10_ERCC_SIRV	chr9	36767622	36732418	-	18	2736	27264	71158	ENSMUSG00000032116.18	ENSMUST00000120381.8	Stt3a	Stt3a-201	Known	Known	None	0.20000000298023224	None	None	None	None
m54284U_191212_053548/28902294/ccs	PacBio_Hippocampus_Rep1	mm10_ERCC_SIRV	chr19	7483090	7425903	-	7	2648	50119	131357	ENSMUSG00000024758.15	ENSMUST00000088169.6	Rtn3	Rtn3-203	Known	Known	None	0.20000000298023224	None	None	None	None
m54284U_191213_120042/124717045/ccs	PacBio_Hippocampus_Rep2	mm10_ERCC_SIRV	chr6	36809993	36714935	-	5	1381	16717	44208	ENSMUSG00000029838.11	ENSMUST00000101534.4	Ptn	Ptn-201	Known	Known	None	0.30000001192092896	None	None	None	None
m54284U_191212_053548/29033293/ccs	PacBio_Hippocampus_Rep1	mm10_ERCC_SIRV	chr19	7427295	7425921	-	1	1058	50119	196385	ENSMUSG00000024758.15	ENCODEMT000196385	Rtn3	ENCODEMT000196385	Known	Genomic	None	0.20000000298023224	None	None	None	None
m54284U_191107_221739/42272195/ccs	PacBio_Cortex_Rep1	mm10_ERCC_SIRV	chr5	30155294	30184585	+	16	1979	13508	35134	ENSMUSG00000059447.13	ENSMUST00000026841.14	Hadhb	Hadhb-201	Known	Known	None	0.10000000149011612	None	None	None	None
m54284U_191212_053548/85657605/ccs	PacBio_Hippocampus_Rep1	mm10_ERCC_SIRV	chrX	36598207	36606075	+	3	1852	51739	135344	ENSMUSG00000006373.10	ENSMUST00000073339.6	Pgrmc1	Pgrmc1-201	Known	Known	None	0.30000001192092896	None	None	None	None
m54284U_191212_053548/43190561/ccs	PacBio_Hippocampus_Rep1	mm10_ERCC_SIRV	chr13	38528439	38500273	-	10	2598	38494	100105	ENSMUSG00000038991.17	ENSMUST00000035988.15	Txndc5	Txndc5-201	Known	Known	None	0.3499999940395355	None	None	None	None
m54284U_191213_120042/150996250/ccs	PacBio_Hippocampus_Rep2	mm10_ERCC_SIRV	chr9	36767619	36732418	-	18	2733	27264	71158	ENSMUSG00000032116.18	ENSMUST00000120381.8	Stt3a	Stt3a-201	Known	Known	None	0.20000000298023224	None	None	None	None
m54284U_191212_053548/154338901/ccs	PacBio_Hippocampus_Rep1	mm10_ERCC_SIRV	chr3	65392590	65379664	-	5	2915	8141	21344	ENSMUSG00000027828.12	ENSMUST00000029414.11	Ssr3	Ssr3-201	Known	Known	None	0.25	None	None	None	None
m54284U_191212_053548/164429864/ccs	PacBio_Hippocampus_Rep1	mm10_ERCC_SIRV	chr15	44719113	44671860	-	5	2445	43182	198497	ENSMUSG00000022340.15	ENCODEMT000198497	Sybu	ENCODEMT000198497	Known	ISM	Suffix	0.25	None	None	None	None
m54284U_191212_053548/60361313/ccs	PacBio_Hippocampus_Rep1	mm10_ERCC_SIRV	chr17	24689911	24685092	-	4	1921	46656	120887	ENSMUSG00000007021.5	ENSMUST00000007236.4	Syngr3	Syngr3-201	Known	Known	None	0.25	None	None	None	None
m54284U_191212_053548/98370897/ccs	PacBio_Hippocampus_Rep1	mm10_ERCC_SIRV	chr7	19149197	19139668	-	7	2643	20153	52525	ENSMUSG00000030407.2	ENSMUST00000032566.2	Qpctl	Qpctl-201	Known	Known	None	0.800000011920929	None	None	None	None
m54284U_191213_120042/35326506/ccs	PacBio_Hippocampus_Rep2	mm10_ERCC_SIRV	chr11	22990638	23003336	+	14	1921	32454	85189	ENSMUSG00000007739.10	ENSMUST00000173867.7	Cct4	Cct4-204	Known	Known	None	0.3499999940395355	None	None	None	None
m54284U_191213_120042/124913982/ccs	PacBio_Hippocampus_Rep2	mm10_ERCC_SIRV	chr6	36810141	36714935	-	5	1529	16717	44208	ENSMUSG00000029838.11	ENSMUST00000101534.4	Ptn	Ptn-201	Known	Known	None	0.30000001192092896	None	None	None	None
m54284U_191212_053548/120456772/ccs	PacBio_Hippocampus_Rep1	mm10_ERCC_SIRV	chr1	52727564	52656310	-	8	4950	789	199288	ENSMUSG00000041439.15	ENCODEMT000199288	Mfsd6	ENCODEMT000199288	Known	NIC	None	0.44999998807907104	None	None	None	None
m54284U_191212_053548/85854718/ccs	PacBio_Hippocampus_Rep1	mm10_ERCC_SIRV	chrX	36598207	36606077	+	3	1854	51739	135344	ENSMUSG00000006373.10	ENSMUST00000073339.6	Pgrmc1	Pgrmc1-201	Known	Known	None	0.30000001192092896	None	None	None	None
m54284U_191212_053548/29229173/ccs	PacBio_Hippocampus_Rep1	mm10_ERCC_SIRV	chr19	7483206	7425903	-	7	2764	50119	131357	ENSMUSG00000024758.15	ENSMUST00000088169.6	Rtn3	Rtn3-203	Known	Known	None	0.20000000298023224	None	None	None	None
m54284U_191107_221739/43124354/ccs	PacBio_Cortex_Rep1	mm10_ERCC_SIRV	chr5	30155294	30184585	+	16	1979	13508	35134	ENSMUSG00000059447.13	ENSMUST00000026841.14	Hadhb	Hadhb-201	Known	Known	None	0.10000000149011612	None	None	None	None
m54284U_191107_221739/57737461/ccs	PacBio_Cortex_Rep1	mm10_ERCC_SIRV	chr9	36767600	36732419	-	18	2713	27264	71158	ENSMUSG00000032116.18	ENSMUST00000120381.8	Stt3a	Stt3a-201	Known	Known	None	0.20000000298023224	None	None	None	None
m54284U_191212_053548/43385312/ccs	PacBio_Hippocampus_Rep1	mm10_ERCC_SIRV	chr13	38528450	38500273	-	10	2609	38494	100105	ENSMUSG00000038991.17	ENSMUST00000035988.15	Txndc5	Txndc5-201	Known	Known	None	0.3499999940395355	None	None	None	None
m54284U_191212_053548/156829465/ccs	PacBio_Hippocampus_Rep1	mm10_ERCC_SIRV	chr3	65392590	65379664	-	5	2909	8141	21344	ENSMUSG00000027828.12	ENSMUST00000029414.11	Ssr3	Ssr3-201	Known	Known	None	0.25	None	None	None	None
m54284U_191213_120042/52561361/ccs	PacBio_Hippocampus_Rep2	mm10_ERCC_SIRV	chr11	22990638	23003336	+	14	1921	32454	85189	ENSMUSG00000007739.10	ENSMUST00000173867.7	Cct4	Cct4-204	Known	Known	None	0.3499999940395355	None	None	None	None
m54284U_191212_053548/165544583/ccs	PacBio_Hippocampus_Rep1	mm10_ERCC_SIRV	chr15	44752189	44671861	-	8	2853	43182	110964	ENSMUSG00000022340.15	ENSMUST00000110267.8	Sybu	Sybu-202	Known	Known	None	0.25	None	None	None	None
m54284U_191212_053548/86049288/ccs	PacBio_Hippocampus_Rep1	mm10_ERCC_SIRV	chrX	36598207	36606077	+	3	1854	51739	135344	ENSMUSG00000006373.10	ENSMUST00000073339.6	Pgrmc1	Pgrmc1-201	Known	Known	None	0.30000001192092896	None	None	None	None
m54284U_191107_221739/45549247/ccs	PacBio_Cortex_Rep1	mm10_ERCC_SIRV	chr5	30155294	30184586	+	16	1980	13508	35134	ENSMUSG00000059447.13	ENSMUST00000026841.14	Hadhb	Hadhb-201	Known	Known	None	0.15000000596046448	None	None	None	None
m54284U_191213_120042/21562914/ccs	PacBio_Hippocampus_Rep2	mm10_ERCC_SIRV	chr7	19149279	19139668	-	6	2499	20153	199358	ENSMUSG00000030407.2	ENCODEMT000199358	Qpctl	ENCODEMT000199358	Known	NIC	None	0.800000011920929	None	None	None	None
m54284U_191109_043049/133563820/ccs	PacBio_Cortex_Rep2	mm10_ERCC_SIRV	chr9	36767621	36732419	-	18	2734	27264	71158	ENSMUSG00000032116.18	ENSMUST00000120381.8	Stt3a	Stt3a-201	Known	Known	None	0.20000000298023224	None	None	None	None
m54284U_191212_053548/46269426/ccs	PacBio_Hippocampus_Rep1	mm10_ERCC_SIRV	chr13	38528469	38500273	-	10	2628	38494	100105	ENSMUSG00000038991.17	ENSMUST00000035988.15	Txndc5	Txndc5-201	Known	Known	None	0.3499999940395355	None	None	None	None
m54284U_191212_053548/29230493/ccs	PacBio_Hippocampus_Rep1	mm10_ERCC_SIRV	chr19	7483232	7425903	-	7	2790	50119	131357	ENSMUSG00000024758.15	ENSMUST00000088169.6	Rtn3	Rtn3-203	Known	Known	None	0.20000000298023224	None	None	None	None
m54284U_191213_120042/126879726/ccs	PacBio_Hippocampus_Rep2	mm10_ERCC_SIRV	chr6	36810141	36714935	-	5	1529	16717	44208	ENSMUSG00000029838.11	ENSMUST00000101534.4	Ptn	Ptn-201	Known	Known	None	0.30000001192092896	None	None	None	None
m54284U_191212_053548/86180504/ccs	PacBio_Hippocampus_Rep1	mm10_ERCC_SIRV	chrX	36598207	36606076	+	3	1853	51739	135344	ENSMUSG00000006373.10	ENSMUST00000073339.6	Pgrmc1	Pgrmc1-201	Known	Known	None	0.30000001192092896	None	None	None	None
m54284U_191212_053548/166594166/ccs	PacBio_Hippocampus_Rep1	mm10_ERCC_SIRV	chr15	44748764	44671861	-	7	2816	43182	198484	ENSMUSG00000022340.15	ENCODEMT000198484	Sybu	ENCODEMT000198484	Known	ISM	Suffix	0.25	None	None	None	None
m54284U_191213_120042/66389108/ccs	PacBio_Hippocampus_Rep2	mm10_ERCC_SIRV	chr11	22990638	23003336	+	14	1921	32454	85189	ENSMUSG00000007739.10	ENSMUST00000173867.7	Cct4	Cct4-204	Known	Known	None	0.3499999940395355	None	None	None	None
m54284U_191107_221739/46073796/ccs	PacBio_Cortex_Rep1	mm10_ERCC_SIRV	chr5	30155294	30184582	+	16	1976	13508	35134	ENSMUSG00000059447.13	ENSMUST00000026841.14	Hadhb	Hadhb-201	Known	Known	None	0.20000000298023224	None	None	None	None
m54284U_191212_053548/134807824/ccs	PacBio_Hippocampus_Rep1	mm10_ERCC_SIRV	chr1	52727444	52656310	-	8	4830	789	199288	ENSMUSG00000041439.15	ENCODEMT000199288	Mfsd6	ENCODEMT000199288	Known	NIC	None	0.44999998807907104	None	None	None	None
m54284U_191212_053548/157025403/ccs	PacBio_Hippocampus_Rep1	mm10_ERCC_SIRV	chr3	65392590	65379664	-	5	2915	8141	21344	ENSMUSG00000027828.12	ENSMUST00000029414.11	Ssr3	Ssr3-201	Known	Known	None	0.25	None	None	None	None
m54284U_191212_053548/60426018/ccs	PacBio_Hippocampus_Rep1	mm10_ERCC_SIRV	chr17	24689928	24685092	-	4	1938	46656	120887	ENSMUSG00000007021.5	ENSMUST00000007236.4	Syngr3	Syngr3-201	Known	Known	None	0.25	None	None	None	None
m54284U_191213_120042/67896830/ccs	PacBio_Hippocampus_Rep2	mm10_ERCC_SIRV	chr11	22990638	23003336	+	14	1887	32454	199422	ENSMUSG00000007739.10	ENCODEMT000199422	Cct4	ENCODEMT000199422	Known	NNC	None	0.3499999940395355	None	None	None	None
m54284U_191212_053548/48040573/ccs	PacBio_Hippocampus_Rep1	mm10_ERCC_SIRV	chr13	38528467	38500273	-	10	2626	38494	100105	ENSMUSG00000038991.17	ENSMUST00000035988.15	Txndc5	Txndc5-201	Known	Known	None	0.3499999940395355	None	None	None	None
m54284U_191212_053548/117115311/ccs	PacBio_Hippocampus_Rep1	mm10_ERCC_SIRV	chr9	36767632	36732419	-	18	2745	27264	71158	ENSMUSG00000032116.18	ENSMUST00000120381.8	Stt3a	Stt3a-201	Known	Known	None	0.20000000298023224	None	None	None	None
m54284U_191212_053548/86245837/ccs	PacBio_Hippocampus_Rep1	mm10_ERCC_SIRV	chrX	36598207	36606076	+	3	1853	51739	135344	ENSMUSG00000006373.10	ENSMUST00000073339.6	Pgrmc1	Pgrmc1-201	Known	Known	None	0.30000001192092896	None	None	None	None
m54284U_191213_120042/63571447/ccs	PacBio_Hippocampus_Rep2	mm10_ERCC_SIRV	chr7	19149317	19139668	-	7	2723	20153	199359	ENSMUSG00000030407.2	ENCODEMT000199359	Qpctl	ENCODEMT000199359	Known	NNC	None	0.800000011920929	None	None	None	None
m54284U_191212_053548/169804533/ccs	PacBio_Hippocampus_Rep1	mm10_ERCC_SIRV	chr15	44752204	44671861	-	8	2868	43182	110964	ENSMUSG00000022340.15	ENSMUST00000110267.8	Sybu	Sybu-202	Known	Known	None	0.25	None	None	None	None
m54284U_191213_120042/129762219/ccs	PacBio_Hippocampus_Rep2	mm10_ERCC_SIRV	chr6	36810120	36714935	-	5	1508	16717	44208	ENSMUSG00000029838.11	ENSMUST00000101534.4	Ptn	Ptn-201	Known	Known	None	0.30000001192092896	None	None	None	None
m54284U_191212_053548/29558852/ccs	PacBio_Hippocampus_Rep1	mm10_ERCC_SIRV	chr19	7483231	7425903	-	7	2789	50119	131357	ENSMUSG00000024758.15	ENSMUST00000088169.6	Rtn3	Rtn3-203	Known	Known	None	0.20000000298023224	None	None	None	None
m54284U_191107_221739/46336316/ccs	PacBio_Cortex_Rep1	mm10_ERCC_SIRV	chr5	30155294	30184589	+	16	1983	13508	35134	ENSMUSG00000059447.13	ENSMUST00000026841.14	Hadhb	Hadhb-201	Known	Known	None	0.15000000596046448	None	None	None	None
m54284U_191213_120042/3475509/ccs	PacBio_Hippocampus_Rep2	mm10_ERCC_SIRV	chr9	36767612	36732419	-	18	2725	27264	71158	ENSMUSG00000032116.18	ENSMUST00000120381.8	Stt3a	Stt3a-201	Known	Known	None	0.20000000298023224	None	None	None	None
m54284U_191212_053548/86771734/ccs	PacBio_Hippocampus_Rep1	mm10_ERCC_SIRV	chrX	36598207	36606077	+	3	1854	51739	135344	ENSMUSG00000006373.10	ENSMUST00000073339.6	Pgrmc1	Pgrmc1-201	Known	Known	None	0.30000001192092896	None	None	None	None
m54284U_191212_053548/49676874/ccs	PacBio_Hippocampus_Rep1	mm10_ERCC_SIRV	chr13	38528472	38500273	-	10	2631	38494	100105	ENSMUSG00000038991.17	ENSMUST00000035988.15	Txndc5	Txndc5-201	Known	Known	None	0.3499999940395355	None	None	None	None
m54284U_191213_120042/129762268/ccs	PacBio_Hippocampus_Rep2	mm10_ERCC_SIRV	chr6	36809968	36714935	-	5	1356	16717	44208	ENSMUSG00000029838.11	ENSMUST00000101534.4	Ptn	Ptn-201	Known	Known	None	0.30000001192092896	None	None	None	None
m54284U_191212_053548/29754550/ccs	PacBio_Hippocampus_Rep1	mm10_ERCC_SIRV	chr19	7483271	7425903	-	7	2829	50119	131357	ENSMUSG00000024758.15	ENSMUST00000088169.6	Rtn3	Rtn3-203	Known	Known	None	0.20000000298023224	None	None	None	None
m54284U_191212_053548/157222290/ccs	PacBio_Hippocampus_Rep1	mm10_ERCC_SIRV	chr3	65392601	65379664	-	5	2919	8141	21344	ENSMUSG00000027828.12	ENSMUST00000029414.11	Ssr3	Ssr3-201	Known	Known	None	0.25	None	None	None	None
m54284U_191107_221739/47385013/ccs	PacBio_Cortex_Rep1	mm10_ERCC_SIRV	chr5	30155294	30184491	+	16	1928	13508	35137	ENSMUSG00000059447.13	ENSMUST00000114786.7	Hadhb	Hadhb-203	Known	Known	None	0.699999988079071	None	None	None	None
m54284U_191212_053548/171444548/ccs	PacBio_Hippocampus_Rep1	mm10_ERCC_SIRV	chr15	44788052	44671861	-	8	3214	43182	110966	ENSMUSG00000022340.15	ENSMUST00000090057.5	Sybu	Sybu-201	Known	Known	None	0.25	None	None	None	None
m54284U_191212_053548/60622576/ccs	PacBio_Hippocampus_Rep1	mm10_ERCC_SIRV	chr17	24689938	24685092	-	4	1948	46656	120887	ENSMUSG00000007021.5	ENSMUST00000007236.4	Syngr3	Syngr3-201	Known	Known	None	0.25	None	None	None	None
m54284U_191212_053548/134873382/ccs	PacBio_Hippocampus_Rep1	mm10_ERCC_SIRV	chr1	52708222	52656311	-	7	2959	789	1761	ENSMUSG00000041439.15	ENSMUST00000147758.7	Mfsd6	Mfsd6-203	Known	Known	None	0.44999998807907104	None	None	None	None
m54284U_191213_120042/74319841/ccs	PacBio_Hippocampus_Rep2	mm10_ERCC_SIRV	chr11	22990638	23003336	+	14	1921	32454	85189	ENSMUSG00000007739.10	ENSMUST00000173867.7	Cct4	Cct4-204	Known	Known	None	0.3499999940395355	None	None	None	None
m54284U_191109_043049/42076512/ccs	PacBio_Cortex_Rep2	mm10_ERCC_SIRV	chr9	36767621	36732420	-	18	2733	27264	71158	ENSMUSG00000032116.18	ENSMUST00000120381.8	Stt3a	Stt3a-201	Known	Known	None	0.20000000298023224	None	None	None	None
m54284U_191212_053548/86835933/ccs	PacBio_Hippocampus_Rep1	mm10_ERCC_SIRV	chrX	36598207	36606075	+	3	1852	51739	135344	ENSMUSG00000006373.10	ENSMUST00000073339.6	Pgrmc1	Pgrmc1-201	Known	Known	None	0.30000001192092896	None	None	None	None
m54284U_191213_120042/68944579/ccs	PacBio_Hippocampus_Rep2	mm10_ERCC_SIRV	chr7	19149199	19139668	-	7	2652	20153	52525	ENSMUSG00000030407.2	ENSMUST00000032566.2	Qpctl	Qpctl-201	Known	Known	None	0.800000011920929	None	None	None	None
m54284U_191212_053548/30739073/ccs	PacBio_Hippocampus_Rep1	mm10_ERCC_SIRV	chr19	7483087	7425903	-	7	2645	50119	131357	ENSMUSG00000024758.15	ENSMUST00000088169.6	Rtn3	Rtn3-203	Known	Known	None	0.20000000298023224	None	None	None	None
m54284U_191212_053548/50398751/ccs	PacBio_Hippocampus_Rep1	mm10_ERCC_SIRV	chr13	38528471	38500273	-	10	2630	38494	100105	ENSMUSG00000038991.17	ENSMUST00000035988.15	Txndc5	Txndc5-201	Known	Known	None	0.3499999940395355	None	None	None	None
m54284U_191213_120042/130287658/ccs	PacBio_Hippocampus_Rep2	mm10_ERCC_SIRV	chr6	36743488	36714933	-	3	1153	16717	198435	ENSMUSG00000029838.11	ENCODEMT000198435	Ptn	ENCODEMT000198435	Known	ISM	Suffix	0.30000001192092896	None	None	None	None
m54284U_191212_053548/86837049/ccs	PacBio_Hippocampus_Rep1	mm10_ERCC_SIRV	chrX	36598207	36606077	+	3	1854	51739	135344	ENSMUSG00000006373.10	ENSMUST00000073339.6	Pgrmc1	Pgrmc1-201	Known	Known	None	0.30000001192092896	None	None	None	None
m54284U_191107_221739/47581563/ccs	PacBio_Cortex_Rep1	mm10_ERCC_SIRV	chr5	30155294	30184582	+	16	1976	13508	35134	ENSMUSG00000059447.13	ENSMUST00000026841.14	Hadhb	Hadhb-201	Known	Known	None	0.20000000298023224	None	None	None	None
m54284U_191212_053548/175507291/ccs	PacBio_Hippocampus_Rep1	mm10_ERCC_SIRV	chr15	44748524	44671861	-	7	2876	43182	110968	ENSMUSG00000022340.15	ENSMUST00000228057.1	Sybu	Sybu-208	Known	Known	None	0.25	None	None	None	None
m54284U_191213_120042/76415618/ccs	PacBio_Hippocampus_Rep2	mm10_ERCC_SIRV	chr7	19149199	19139668	-	7	2652	20153	52525	ENSMUSG00000030407.2	ENSMUST00000032566.2	Qpctl	Qpctl-201	Known	Known	None	0.800000011920929	None	None	None	None
m54284U_191213_120042/75302591/ccs	PacBio_Hippocampus_Rep2	mm10_ERCC_SIRV	chr11	22990638	23004433	+	14	3018	32454	85189	ENSMUSG00000007739.10	ENSMUST00000173867.7	Cct4	Cct4-204	Known	Known	None	0.75	None	None	None	None
m54284U_191212_053548/159384720/ccs	PacBio_Hippocampus_Rep1	mm10_ERCC_SIRV	chr3	65392590	65379664	-	5	2915	8141	21344	ENSMUSG00000027828.12	ENSMUST00000029414.11	Ssr3	Ssr3-201	Known	Known	None	0.25	None	None	None	None
m54284U_191212_053548/15074547/ccs	PacBio_Hippocampus_Rep1	mm10_ERCC_SIRV	chr9	36767601	36732420	-	18	2713	27264	71158	ENSMUSG00000032116.18	ENSMUST00000120381.8	Stt3a	Stt3a-201	Known	Known	None	0.20000000298023224	None	None	None	None
m54284U_191212_053548/86903514/ccs	PacBio_Hippocampus_Rep1	mm10_ERCC_SIRV	chrX	36598207	36606077	+	3	1854	51739	135344	ENSMUSG00000006373.10	ENSMUST00000073339.6	Pgrmc1	Pgrmc1-201	Known	Known	None	0.30000001192092896	None	None	None	None
m54284U_191212_053548/30802548/ccs	PacBio_Hippocampus_Rep1	mm10_ERCC_SIRV	chr19	7483219	7425903	-	7	2777	50119	131357	ENSMUSG00000024758.15	ENSMUST00000088169.6	Rtn3	Rtn3-203	Known	Known	None	0.20000000298023224	None	None	None	None
m54284U_191212_053548/54067599/ccs	PacBio_Hippocampus_Rep1	mm10_ERCC_SIRV	chr13	38528460	38500273	-	10	2619	38494	100105	ENSMUSG00000038991.17	ENSMUST00000035988.15	Txndc5	Txndc5-201	Known	Known	None	0.3499999940395355	None	None	None	None
m54284U_191107_221739/47712619/ccs	PacBio_Cortex_Rep1	mm10_ERCC_SIRV	chr5	30155294	30184586	+	16	1980	13508	35134	ENSMUSG00000059447.13	ENSMUST00000026841.14	Hadhb	Hadhb-201	Known	Known	None	0.15000000596046448	None	None	None	None
m54284U_191213_120042/131990719/ccs	PacBio_Hippocampus_Rep2	mm10_ERCC_SIRV	chr6	36810141	36714935	-	5	1529	16717	44208	ENSMUSG00000029838.11	ENSMUST00000101534.4	Ptn	Ptn-201	Known	Known	None	0.30000001192092896	None	None	None	None
m54284U_191212_053548/176095599/ccs	PacBio_Hippocampus_Rep1	mm10_ERCC_SIRV	chr15	44752184	44671861	-	8	2848	43182	110964	ENSMUSG00000022340.15	ENSMUST00000110267.8	Sybu	Sybu-202	Known	Known	None	0.25	None	None	None	None
m54284U_191212_053548/60818189/ccs	PacBio_Hippocampus_Rep1	mm10_ERCC_SIRV	chr17	24689941	24685092	-	4	1951	46656	120887	ENSMUSG00000007021.5	ENSMUST00000007236.4	Syngr3	Syngr3-201	Known	Known	None	0.25	None	None	None	None
m54284U_191213_120042/113378234/ccs	PacBio_Hippocampus_Rep2	mm10_ERCC_SIRV	chr7	19149234	19139668	-	7	2687	20153	52525	ENSMUSG00000030407.2	ENSMUST00000032566.2	Qpctl	Qpctl-201	Known	Known	None	0.800000011920929	None	None	None	None
m54284U_191213_120042/78055260/ccs	PacBio_Hippocampus_Rep2	mm10_ERCC_SIRV	chr11	22990638	23003329	+	14	1914	32454	85189	ENSMUSG00000007739.10	ENSMUST00000173867.7	Cct4	Cct4-204	Known	Known	None	0.3499999940395355	None	None	None	None
m54284U_191212_053548/87031911/ccs	PacBio_Hippocampus_Rep1	mm10_ERCC_SIRV	chrX	36598207	36606077	+	3	1854	51739	135344	ENSMUSG00000006373.10	ENSMUST00000073339.6	Pgrmc1	Pgrmc1-201	Known	Known	None	0.30000001192092896	None	None	None	None
m54284U_191212_053548/85723888/ccs	PacBio_Hippocampus_Rep1	mm10_ERCC_SIRV	chr9	36767592	36732420	-	18	2704	27264	71158	ENSMUSG00000032116.18	ENSMUST00000120381.8	Stt3a	Stt3a-201	Known	Known	None	0.20000000298023224	None	None	None	None
m54284U_191212_053548/159450568/ccs	PacBio_Hippocampus_Rep1	mm10_ERCC_SIRV	chr3	65392560	65379664	-	5	2885	8141	21344	ENSMUSG00000027828.12	ENSMUST00000029414.11	Ssr3	Ssr3-201	Known	Known	None	0.25	None	None	None	None
m54284U_191212_053548/31787089/ccs	PacBio_Hippocampus_Rep1	mm10_ERCC_SIRV	chr19	7483211	7425903	-	7	2769	50119	131357	ENSMUSG00000024758.15	ENSMUST00000088169.6	Rtn3	Rtn3-203	Known	Known	None	0.20000000298023224	None	None	None	None
m54284U_191212_053548/135922998/ccs	PacBio_Hippocampus_Rep1	mm10_ERCC_SIRV	chr1	52727396	52656310	-	8	4782	789	199288	ENSMUSG00000041439.15	ENCODEMT000199288	Mfsd6	ENCODEMT000199288	Known	NIC	None	0.44999998807907104	None	None	None	None
m54284U_191212_053548/57934883/ccs	PacBio_Hippocampus_Rep1	mm10_ERCC_SIRV	chr13	38528453	38500273	-	10	2612	38494	100105	ENSMUSG00000038991.17	ENSMUST00000035988.15	Txndc5	Txndc5-201	Known	Known	None	0.3499999940395355	None	None	None	None
m54284U_191107_221739/48037966/ccs	PacBio_Cortex_Rep1	mm10_ERCC_SIRV	chr5	30155294	30184584	+	16	1978	13508	35134	ENSMUSG00000059447.13	ENSMUST00000026841.14	Hadhb	Hadhb-201	Known	Known	None	0.15000000596046448	None	None	None	None
m54284U_191212_053548/176162949/ccs	PacBio_Hippocampus_Rep1	mm10_ERCC_SIRV	chr15	44746904	44671861	-	5	2993	43182	199423	ENSMUSG00000022340.15	ENCODEMT000199423	Sybu	ENCODEMT000199423	Known	ISM	Suffix	0.25	None	None	None	None
m54284U_191212_053548/87359672/ccs	PacBio_Hippocampus_Rep1	mm10_ERCC_SIRV	chrX	36598207	36606075	+	3	1852	51739	135344	ENSMUSG00000006373.10	ENSMUST00000073339.6	Pgrmc1	Pgrmc1-201	Known	Known	None	0.30000001192092896	None	None	None	None
m54284U_191213_120042/132973832/ccs	PacBio_Hippocampus_Rep2	mm10_ERCC_SIRV	chr6	36810214	36714935	-	5	1602	16717	44208	ENSMUSG00000029838.11	ENSMUST00000101534.4	Ptn	Ptn-201	Known	Known	None	0.30000001192092896	None	None	None	None
m54284U_191213_120042/82117699/ccs	PacBio_Hippocampus_Rep2	mm10_ERCC_SIRV	chr11	22990638	23003335	+	14	1920	32454	85189	ENSMUSG00000007739.10	ENSMUST00000173867.7	Cct4	Cct4-204	Known	Known	None	0.30000001192092896	None	None	None	None
m54284U_191212_053548/58525642/ccs	PacBio_Hippocampus_Rep1	mm10_ERCC_SIRV	chr13	38528467	38500273	-	10	2626	38494	100105	ENSMUSG00000038991.17	ENSMUST00000035988.15	Txndc5	Txndc5-201	Known	Known	None	0.3499999940395355	None	None	None	None
m54284U_191213_120042/122094265/ccs	PacBio_Hippocampus_Rep2	mm10_ERCC_SIRV	chr7	19149277	19139668	-	6	2497	20153	199358	ENSMUSG00000030407.2	ENCODEMT000199358	Qpctl	ENCODEMT000199358	Known	NIC	None	0.800000011920929	None	None	None	None
m54284U_191212_053548/141754505/ccs	PacBio_Hippocampus_Rep1	mm10_ERCC_SIRV	chr9	36767598	36732420	-	18	2710	27264	71158	ENSMUSG00000032116.18	ENSMUST00000120381.8	Stt3a	Stt3a-201	Known	Known	None	0.20000000298023224	None	None	None	None
m54284U_191212_053548/31984238/ccs	PacBio_Hippocampus_Rep1	mm10_ERCC_SIRV	chr19	7483217	7425903	-	7	2775	50119	131357	ENSMUSG00000024758.15	ENSMUST00000088169.6	Rtn3	Rtn3-203	Known	Known	None	0.20000000298023224	None	None	None	None
m54284U_191212_053548/59049223/ccs	PacBio_Hippocampus_Rep1	mm10_ERCC_SIRV	chr13	38528449	38500273	-	10	2608	38494	100105	ENSMUSG00000038991.17	ENSMUST00000035988.15	Txndc5	Txndc5-201	Known	Known	None	0.3499999940395355	None	None	None	None
m54284U_191213_120042/148114141/ccs	PacBio_Hippocampus_Rep2	mm10_ERCC_SIRV	chr7	19141299	19139702	-	1	1631	20153	199419	ENSMUSG00000030407.2	ENCODEMT000199419	Qpctl	ENCODEMT000199419	Known	ISM	None	0.800000011920929	None	None	None	None
m54284U_191212_053548/87688875/ccs	PacBio_Hippocampus_Rep1	mm10_ERCC_SIRV	chrX	36598207	36606078	+	3	1855	51739	135344	ENSMUSG00000006373.10	ENSMUST00000073339.6	Pgrmc1	Pgrmc1-201	Known	Known	None	0.25	None	None	None	None
m54284U_191107_221739/48106210/ccs	PacBio_Cortex_Rep1	mm10_ERCC_SIRV	chr5	30155294	30184490	+	16	1884	13508	35134	ENSMUSG00000059447.13	ENSMUST00000026841.14	Hadhb	Hadhb-201	Known	Known	None	0.75	None	None	None	None
m54284U_191212_053548/160433696/ccs	PacBio_Hippocampus_Rep1	mm10_ERCC_SIRV	chr3	65392599	65379664	-	5	2924	8141	21344	ENSMUSG00000027828.12	ENSMUST00000029414.11	Ssr3	Ssr3-201	Known	Known	None	0.25	None	None	None	None
m54284U_191213_120042/134218149/ccs	PacBio_Hippocampus_Rep2	mm10_ERCC_SIRV	chr6	36810120	36714935	-	5	1508	16717	44208	ENSMUSG00000029838.11	ENSMUST00000101534.4	Ptn	Ptn-201	Known	Known	None	0.30000001192092896	None	None	None	None
m54284U_191213_120042/85067131/ccs	PacBio_Hippocampus_Rep2	mm10_ERCC_SIRV	chr11	22990687	23003151	+	13	2328	32454	198518	ENSMUSG00000007739.10	ENCODEMT000198518	Cct4	ENCODEMT000198518	Known	NIC	None	0.3499999940395355	None	None	None	None
m54284U_191107_221739/156106781/ccs	PacBio_Cortex_Rep1	mm10_ERCC_SIRV	chr9	36767603	36732421	-	18	2714	27264	71158	ENSMUSG00000032116.18	ENSMUST00000120381.8	Stt3a	Stt3a-201	Known	Known	None	0.20000000298023224	None	None	None	None
m54284U_191212_053548/60950228/ccs	PacBio_Hippocampus_Rep1	mm10_ERCC_SIRV	chr17	24689923	24685092	-	4	1933	46656	120887	ENSMUSG00000007021.5	ENSMUST00000007236.4	Syngr3	Syngr3-201	Known	Known	None	0.25	None	None	None	None
m54284U_191212_053548/63375881/ccs	PacBio_Hippocampus_Rep1	mm10_ERCC_SIRV	chr13	38528467	38500273	-	10	2616	38494	100105	ENSMUSG00000038991.17	ENSMUST00000035988.15	Txndc5	Txndc5-201	Known	Known	None	0.3499999940395355	None	None	None	None
m54284U_191212_053548/32114691/ccs	PacBio_Hippocampus_Rep1	mm10_ERCC_SIRV	chr19	7483217	7425903	-	7	2775	50119	131357	ENSMUSG00000024758.15	ENSMUST00000088169.6	Rtn3	Rtn3-203	Known	Known	None	0.20000000298023224	None	None	None	None
m54284U_191212_053548/87689897/ccs	PacBio_Hippocampus_Rep1	mm10_ERCC_SIRV	chrX	36598207	36606077	+	3	1854	51739	135344	ENSMUSG00000006373.10	ENSMUST00000073339.6	Pgrmc1	Pgrmc1-201	Known	Known	None	0.30000001192092896	None	None	None	None
m54284U_191212_053548/138871754/ccs	PacBio_Hippocampus_Rep1	mm10_ERCC_SIRV	chr1	52727401	52656310	-	8	4787	789	199288	ENSMUSG00000041439.15	ENCODEMT000199288	Mfsd6	ENCODEMT000199288	Known	NIC	None	0.44999998807907104	None	None	None	None
m54284U_191212_053548/176750650/ccs	PacBio_Hippocampus_Rep1	mm10_ERCC_SIRV	chr15	44748388	44671861	-	7	2740	43182	110968	ENSMUSG00000022340.15	ENSMUST00000228057.1	Sybu	Sybu-208	Known	Known	None	0.25	None	None	None	None
m54284U_191107_221739/48629978/ccs	PacBio_Cortex_Rep1	mm10_ERCC_SIRV	chr5	30155294	30184585	+	16	1979	13508	35134	ENSMUSG00000059447.13	ENSMUST00000026841.14	Hadhb	Hadhb-201	Known	Known	None	0.10000000149011612	None	None	None	None
m54284U_191213_120042/148636812/ccs	PacBio_Hippocampus_Rep2	mm10_ERCC_SIRV	chr7	19149160	19139668	-	7	2613	20153	52525	ENSMUSG00000030407.2	ENSMUST00000032566.2	Qpctl	Qpctl-201	Known	Known	None	0.800000011920929	None	None	None	None
m54284U_191212_053548/103613046/ccs	PacBio_Hippocampus_Rep1	mm10_ERCC_SIRV	chr9	36767601	36732421	-	18	2712	27264	71158	ENSMUSG00000032116.18	ENSMUST00000120381.8	Stt3a	Stt3a-201	Known	Known	None	0.20000000298023224	None	None	None	None
m54284U_191213_120042/135989956/ccs	PacBio_Hippocampus_Rep2	mm10_ERCC_SIRV	chr6	36810139	36714935	-	5	1527	16717	44208	ENSMUSG00000029838.11	ENSMUST00000101534.4	Ptn	Ptn-201	Known	Known	None	0.30000001192092896	None	None	None	None
m54284U_191213_120042/156893981/ccs	PacBio_Hippocampus_Rep2	mm10_ERCC_SIRV	chr7	19141299	19139702	-	1	1631	20153	199419	ENSMUSG00000030407.2	ENCODEMT000199419	Qpctl	ENCODEMT000199419	Known	ISM	None	0.800000011920929	None	None	None	None
m54284U_191212_053548/87754331/ccs	PacBio_Hippocampus_Rep1	mm10_ERCC_SIRV	chrX	36598207	36606077	+	3	1854	51739	135344	ENSMUSG00000006373.10	ENSMUST00000073339.6	Pgrmc1	Pgrmc1-201	Known	Known	None	0.30000001192092896	None	None	None	None
m54284U_191213_120042/86313639/ccs	PacBio_Hippocampus_Rep2	mm10_ERCC_SIRV	chr11	22990638	23003336	+	14	1921	32454	85189	ENSMUSG00000007739.10	ENSMUST00000173867.7	Cct4	Cct4-204	Known	Known	None	0.3499999940395355	None	None	None	None
m54284U_191212_053548/66454185/ccs	PacBio_Hippocampus_Rep1	mm10_ERCC_SIRV	chr13	38528472	38500273	-	10	2631	38494	100105	ENSMUSG00000038991.17	ENSMUST00000035988.15	Txndc5	Txndc5-201	Known	Known	None	0.3499999940395355	None	None	None	None
m54284U_191212_053548/161087497/ccs	PacBio_Hippocampus_Rep1	mm10_ERCC_SIRV	chr3	65392605	65379664	-	5	2930	8141	21344	ENSMUSG00000027828.12	ENSMUST00000029414.11	Ssr3	Ssr3-201	Known	Known	None	0.25	None	None	None	None
m54284U_191212_053548/177079436/ccs	PacBio_Hippocampus_Rep1	mm10_ERCC_SIRV	chr15	44752189	44671861	-	8	2850	43182	110965	ENSMUSG00000022340.15	ENSMUST00000227305.1	Sybu	Sybu-207	Known	Known	None	0.25	None	None	None	None
m54284U_191212_053548/32376045/ccs	PacBio_Hippocampus_Rep1	mm10_ERCC_SIRV	chr19	7483089	7425903	-	7	2647	50119	131357	ENSMUSG00000024758.15	ENSMUST00000088169.6	Rtn3	Rtn3-203	Known	Known	None	0.20000000298023224	None	None	None	None
m54284U_191107_221739/48824882/ccs	PacBio_Cortex_Rep1	mm10_ERCC_SIRV	chr5	30155294	30184585	+	16	1979	13508	35134	ENSMUSG00000059447.13	ENSMUST00000026841.14	Hadhb	Hadhb-201	Known	Known	None	0.10000000149011612	None	None	None	None
m54284U_191212_053548/128123652/ccs	PacBio_Hippocampus_Rep1	mm10_ERCC_SIRV	chr9	36767631	36732421	-	18	2742	27264	71158	ENSMUSG00000032116.18	ENSMUST00000120381.8	Stt3a	Stt3a-201	Known	Known	None	0.20000000298023224	None	None	None	None
m54284U_191212_053548/60950535/ccs	PacBio_Hippocampus_Rep1	mm10_ERCC_SIRV	chr17	24689938	24685092	-	4	1948	46656	120887	ENSMUSG00000007021.5	ENSMUST00000007236.4	Syngr3	Syngr3-201	Known	Known	None	0.25	None	None	None	None
m54284U_191212_053548/87820244/ccs	PacBio_Hippocampus_Rep1	mm10_ERCC_SIRV	chrX	36598207	36606077	+	3	1854	51739	135344	ENSMUSG00000006373.10	ENSMUST00000073339.6	Pgrmc1	Pgrmc1-201	Known	Known	None	0.30000001192092896	None	None	None	None
m54284U_191213_120042/136381827/ccs	PacBio_Hippocampus_Rep2	mm10_ERCC_SIRV	chr6	36810018	36714935	-	5	1406	16717	44208	ENSMUSG00000029838.11	ENSMUST00000101534.4	Ptn	Ptn-201	Known	Known	None	0.30000001192092896	None	None	None	None
m54284U_191212_053548/143720918/ccs	PacBio_Hippocampus_Rep1	mm10_ERCC_SIRV	chr1	52727317	52656311	-	7	4762	789	1760	ENSMUSG00000041439.15	ENSMUST00000156876.7	Mfsd6	Mfsd6-205	Known	Known	None	0.44999998807907104	None	None	None	None
m54284U_191213_120042/159385856/ccs	PacBio_Hippocampus_Rep2	mm10_ERCC_SIRV	chr7	19149325	19139668	-	7	2731	20153	199359	ENSMUSG00000030407.2	ENCODEMT000199359	Qpctl	ENCODEMT000199359	Known	NNC	None	0.800000011920929	None	None	None	None
m54284U_191212_053548/67372469/ccs	PacBio_Hippocampus_Rep1	mm10_ERCC_SIRV	chr13	38528444	38500273	-	10	2603	38494	100105	ENSMUSG00000038991.17	ENSMUST00000035988.15	Txndc5	Txndc5-201	Known	Known	None	0.3499999940395355	None	None	None	None
m54284U_191212_053548/33358052/ccs	PacBio_Hippocampus_Rep1	mm10_ERCC_SIRV	chr19	7483273	7425903	-	7	2831	50119	131357	ENSMUSG00000024758.15	ENSMUST00000088169.6	Rtn3	Rtn3-203	Known	Known	None	0.20000000298023224	None	None	None	None
m54284U_191213_120042/94700666/ccs	PacBio_Hippocampus_Rep2	mm10_ERCC_SIRV	chr11	22990638	23003334	+	14	1919	32454	85189	ENSMUSG00000007739.10	ENSMUST00000173867.7	Cct4	Cct4-204	Known	Known	None	0.25	None	None	None	None
m54284U_191212_053548/179568659/ccs	PacBio_Hippocampus_Rep1	mm10_ERCC_SIRV	chr15	44788023	44671861	-	8	3191	43182	110966	ENSMUSG00000022340.15	ENSMUST00000090057.5	Sybu	Sybu-201	Known	Known	None	0.25	None	None	None	None
m54284U_191109_043049/76611689/ccs	PacBio_Cortex_Rep2	mm10_ERCC_SIRV	chr9	36767618	36732422	-	18	2728	27264	71158	ENSMUSG00000032116.18	ENSMUST00000120381.8	Stt3a	Stt3a-201	Known	Known	None	0.20000000298023224	None	None	None	None
m54284U_191212_053548/88083150/ccs	PacBio_Hippocampus_Rep1	mm10_ERCC_SIRV	chrX	36598207	36606076	+	3	1853	51739	135344	ENSMUSG00000006373.10	ENSMUST00000073339.6	Pgrmc1	Pgrmc1-201	Known	Known	None	0.30000001192092896	None	None	None	None
m54284U_191212_053548/161219619/ccs	PacBio_Hippocampus_Rep1	mm10_ERCC_SIRV	chr3	65392560	65379664	-	5	2885	8141	21344	ENSMUSG00000027828.12	ENSMUST00000029414.11	Ssr3	Ssr3-201	Known	Known	None	0.25	None	None	None	None
m54284U_191107_221739/48827027/ccs	PacBio_Cortex_Rep1	mm10_ERCC_SIRV	chr5	30155294	30184586	+	16	1980	13508	35134	ENSMUSG00000059447.13	ENSMUST00000026841.14	Hadhb	Hadhb-201	Known	Known	None	0.15000000596046448	None	None	None	None
m54284U_191213_120042/140706066/ccs	PacBio_Hippocampus_Rep2	mm10_ERCC_SIRV	chr6	36810181	36714935	-	5	1569	16717	44208	ENSMUSG00000029838.11	ENSMUST00000101534.4	Ptn	Ptn-201	Known	Known	None	0.30000001192092896	None	None	None	None
m54284U_191213_120042/99683121/ccs	PacBio_Hippocampus_Rep2	mm10_ERCC_SIRV	chr11	22990638	23003337	+	14	1922	32454	85189	ENSMUSG00000007739.10	ENSMUST00000173867.7	Cct4	Cct4-204	Known	Known	None	0.3499999940395355	None	None	None	None
m54284U_191212_053548/70257241/ccs	PacBio_Hippocampus_Rep1	mm10_ERCC_SIRV	chr9	36767584	36732422	-	18	2694	27264	71158	ENSMUSG00000032116.18	ENSMUST00000120381.8	Stt3a	Stt3a-201	Known	Known	None	0.20000000298023224	None	None	None	None
m54284U_191212_053548/33554748/ccs	PacBio_Hippocampus_Rep1	mm10_ERCC_SIRV	chr19	7483273	7425903	-	7	2831	50119	131357	ENSMUSG00000024758.15	ENSMUST00000088169.6	Rtn3	Rtn3-203	Known	Known	None	0.20000000298023224	None	None	None	None
m54284U_191212_053548/63046555/ccs	PacBio_Hippocampus_Rep1	mm10_ERCC_SIRV	chr7	19149294	19139669	-	7	2699	20153	199359	ENSMUSG00000030407.2	ENCODEMT000199359	Qpctl	ENCODEMT000199359	Known	NNC	None	0.75	None	None	None	None
m54284U_191212_053548/88147508/ccs	PacBio_Hippocampus_Rep1	mm10_ERCC_SIRV	chrX	36598207	36606075	+	3	1852	51739	135344	ENSMUSG00000006373.10	ENSMUST00000073339.6	Pgrmc1	Pgrmc1-201	Known	Known	None	0.30000001192092896	None	None	None	None
m54284U_191213_120042/524787/ccs	PacBio_Hippocampus_Rep2	mm10_ERCC_SIRV	chr15	44788077	44671861	-	8	3239	43182	110966	ENSMUSG00000022340.15	ENSMUST00000090057.5	Sybu	Sybu-201	Known	Known	None	0.25	None	None	None	None
m54284U_191107_221739/49021223/ccs	PacBio_Cortex_Rep1	mm10_ERCC_SIRV	chr5	30155294	30184580	+	16	1974	13508	35134	ENSMUSG00000059447.13	ENSMUST00000026841.14	Hadhb	Hadhb-201	Known	Known	None	0.20000000298023224	None	None	None	None
m54284U_191212_053548/60950740/ccs	PacBio_Hippocampus_Rep1	mm10_ERCC_SIRV	chr17	24689928	24685092	-	4	1938	46656	120887	ENSMUSG00000007021.5	ENSMUST00000007236.4	Syngr3	Syngr3-201	Known	Known	None	0.25	None	None	None	None
m54284U_191212_053548/70322110/ccs	PacBio_Hippocampus_Rep1	mm10_ERCC_SIRV	chr13	38528467	38500273	-	10	2626	38494	100105	ENSMUSG00000038991.17	ENSMUST00000035988.15	Txndc5	Txndc5-201	Known	Known	None	0.3499999940395355	None	None	None	None
m54284U_191213_120042/134086959/ccs	PacBio_Hippocampus_Rep2	mm10_ERCC_SIRV	chr11	22990638	23003334	+	14	1919	32454	85189	ENSMUSG00000007739.10	ENSMUST00000173867.7	Cct4	Cct4-204	Known	Known	None	0.25	None	None	None	None
m54284U_191213_120042/140969181/ccs	PacBio_Hippocampus_Rep2	mm10_ERCC_SIRV	chr6	36810010	36714935	-	5	1398	16717	44208	ENSMUSG00000029838.11	ENSMUST00000101534.4	Ptn	Ptn-201	Known	Known	None	0.30000001192092896	None	None	None	None
m54284U_191212_053548/161351362/ccs	PacBio_Hippocampus_Rep1	mm10_ERCC_SIRV	chr3	65392638	65379664	-	5	2963	8141	21344	ENSMUSG00000027828.12	ENSMUST00000029414.11	Ssr3	Ssr3-201	Known	Known	None	0.25	None	None	None	None
m54284U_191212_053548/152961599/ccs	PacBio_Hippocampus_Rep1	mm10_ERCC_SIRV	chr9	36767621	36732422	-	18	2731	27264	71158	ENSMUSG00000032116.18	ENSMUST00000120381.8	Stt3a	Stt3a-201	Known	Known	None	0.20000000298023224	None	None	None	None
m54284U_191212_053548/88211741/ccs	PacBio_Hippocampus_Rep1	mm10_ERCC_SIRV	chrX	36598207	36606077	+	3	1846	51739	135344	ENSMUSG00000006373.10	ENSMUST00000073339.6	Pgrmc1	Pgrmc1-201	Known	Known	None	0.30000001192092896	None	None	None	None
m54284U_191212_053548/33622534/ccs	PacBio_Hippocampus_Rep1	mm10_ERCC_SIRV	chr19	7483217	7425903	-	7	2775	50119	131357	ENSMUSG00000024758.15	ENSMUST00000088169.6	Rtn3	Rtn3-203	Known	Known	None	0.20000000298023224	None	None	None	None
m54284U_191212_053548/150536647/ccs	PacBio_Hippocampus_Rep1	mm10_ERCC_SIRV	chr1	52708487	52656311	-	7	3224	789	1761	ENSMUSG00000041439.15	ENSMUST00000147758.7	Mfsd6	Mfsd6-203	Known	Known	None	0.44999998807907104	None	None	None	None
m54284U_191212_053548/178061930/ccs	PacBio_Hippocampus_Rep1	mm10_ERCC_SIRV	chr7	19148396	19139672	-	6	2337	20153	199424	ENSMUSG00000030407.2	ENCODEMT000199424	Qpctl	ENCODEMT000199424	Known	ISM	Suffix	0.75	None	None	None	None
m54284U_191107_221739/49613642/ccs	PacBio_Cortex_Rep1	mm10_ERCC_SIRV	chr5	30155294	30184472	+	16	1866	13508	35134	ENSMUSG00000059447.13	ENSMUST00000026841.14	Hadhb	Hadhb-201	Known	Known	None	0.3499999940395355	None	None	None	None
m54284U_191212_053548/70387230/ccs	PacBio_Hippocampus_Rep1	mm10_ERCC_SIRV	chr13	38528474	38500273	-	10	2633	38494	100105	ENSMUSG00000038991.17	ENSMUST00000035988.15	Txndc5	Txndc5-201	Known	Known	None	0.3499999940395355	None	None	None	None
m54284U_191212_053548/89260247/ccs	PacBio_Hippocampus_Rep1	mm10_ERCC_SIRV	chrX	36598207	36606077	+	3	1854	51739	135344	ENSMUSG00000006373.10	ENSMUST00000073339.6	Pgrmc1	Pgrmc1-201	Known	Known	None	0.30000001192092896	None	None	None	None
m54284U_191213_120042/141820269/ccs	PacBio_Hippocampus_Rep2	mm10_ERCC_SIRV	chr6	36810046	36714935	-	5	1434	16717	44208	ENSMUSG00000029838.11	ENSMUST00000101534.4	Ptn	Ptn-201	Known	Known	None	0.30000001192092896	None	None	None	None
m54284U_191213_120042/157944430/ccs	PacBio_Hippocampus_Rep2	mm10_ERCC_SIRV	chr11	22990638	23003334	+	14	1919	32454	85189	ENSMUSG00000007739.10	ENSMUST00000173867.7	Cct4	Cct4-204	Known	Known	None	0.25	None	None	None	None
m54284U_191109_043049/140378266/ccs	PacBio_Cortex_Rep2	mm10_ERCC_SIRV	chr9	36767625	36732423	-	18	2734	27264	71158	ENSMUSG00000032116.18	ENSMUST00000120381.8	Stt3a	Stt3a-201	Known	Known	None	0.20000000298023224	None	None	None	None
m54284U_191213_120042/1115174/ccs	PacBio_Hippocampus_Rep2	mm10_ERCC_SIRV	chr15	44706499	44671861	-	5	2379	43182	198492	ENSMUSG00000022340.15	ENCODEMT000198492	Sybu	ENCODEMT000198492	Known	NNC	None	0.25	None	None	None	None
m54284U_191212_053548/33753378/ccs	PacBio_Hippocampus_Rep1	mm10_ERCC_SIRV	chr19	7483253	7425903	-	7	2811	50119	131357	ENSMUSG00000024758.15	ENSMUST00000088169.6	Rtn3	Rtn3-203	Known	Known	None	0.20000000298023224	None	None	None	None
m54284U_191212_053548/61016794/ccs	PacBio_Hippocampus_Rep1	mm10_ERCC_SIRV	chr17	24689922	24685092	-	4	1932	46656	120887	ENSMUSG00000007021.5	ENSMUST00000007236.4	Syngr3	Syngr3-201	Known	Known	None	0.25	None	None	None	None
m54284U_191107_221739/54069346/ccs	PacBio_Cortex_Rep1	mm10_ERCC_SIRV	chr5	30155294	30184584	+	16	1978	13508	35134	ENSMUSG00000059447.13	ENSMUST00000026841.14	Hadhb	Hadhb-201	Known	Known	None	0.15000000596046448	None	None	None	None
m54284U_191212_053548/70911619/ccs	PacBio_Hippocampus_Rep1	mm10_ERCC_SIRV	chr13	38528439	38500273	-	10	2598	38494	100105	ENSMUSG00000038991.17	ENSMUST00000035988.15	Txndc5	Txndc5-201	Known	Known	None	0.3499999940395355	None	None	None	None
m54284U_191212_053548/89261167/ccs	PacBio_Hippocampus_Rep1	mm10_ERCC_SIRV	chrX	36598207	36606077	+	3	1854	51739	135344	ENSMUSG00000006373.10	ENSMUST00000073339.6	Pgrmc1	Pgrmc1-201	Known	Known	None	0.30000001192092896	None	None	None	None
m54284U_191212_053548/161546626/ccs	PacBio_Hippocampus_Rep1	mm10_ERCC_SIRV	chr3	65392557	65379664	-	5	2882	8141	21344	ENSMUSG00000027828.12	ENSMUST00000029414.11	Ssr3	Ssr3-201	Known	Known	None	0.25	None	None	None	None
m54284U_191213_120042/153355369/ccs	PacBio_Hippocampus_Rep2	mm10_ERCC_SIRV	chr9	36767603	36732424	-	18	2711	27264	71158	ENSMUSG00000032116.18	ENSMUST00000120381.8	Stt3a	Stt3a-201	Known	Known	None	0.20000000298023224	None	None	None	None
m54284U_191212_053548/154404051/ccs	PacBio_Hippocampus_Rep1	mm10_ERCC_SIRV	chr1	52727236	52656310	-	8	4622	789	199288	ENSMUSG00000041439.15	ENCODEMT000199288	Mfsd6	ENCODEMT000199288	Known	NIC	None	0.44999998807907104	None	None	None	None
m54284U_191213_120042/179046015/ccs	PacBio_Hippocampus_Rep2	mm10_ERCC_SIRV	chr11	22990638	23003337	+	14	1922	32454	85189	ENSMUSG00000007739.10	ENSMUST00000173867.7	Cct4	Cct4-204	Known	Known	None	0.3499999940395355	None	None	None	None
m54284U_191213_120042/142672572/ccs	PacBio_Hippocampus_Rep2	mm10_ERCC_SIRV	chr6	36810142	36714935	-	5	1530	16717	44208	ENSMUSG00000029838.11	ENSMUST00000101534.4	Ptn	Ptn-201	Known	Known	None	0.30000001192092896	None	None	None	None
m54284U_191213_120042/2099173/ccs	PacBio_Hippocampus_Rep2	mm10_ERCC_SIRV	chr15	44788024	44671861	-	8	3186	43182	110966	ENSMUSG00000022340.15	ENSMUST00000090057.5	Sybu	Sybu-201	Known	Known	None	0.25	None	None	None	None
m54284U_191212_053548/89392826/ccs	PacBio_Hippocampus_Rep1	mm10_ERCC_SIRV	chrX	36598207	36606077	+	3	1854	51739	135344	ENSMUSG00000006373.10	ENSMUST00000073339.6	Pgrmc1	Pgrmc1-201	Known	Known	None	0.30000001192092896	None	None	None	None
m54284U_191212_053548/33817002/ccs	PacBio_Hippocampus_Rep1	mm10_ERCC_SIRV	chr19	7432647	7425907	-	5	2271	50119	196750	ENSMUSG00000024758.15	ENCODEMT000196750	Rtn3	ENCODEMT000196750	Known	ISM	Suffix	0.20000000298023224	None	None	None	None
m54284U_191107_221739/54461087/ccs	PacBio_Cortex_Rep1	mm10_ERCC_SIRV	chr5	30155294	30184586	+	16	1980	13508	35134	ENSMUSG00000059447.13	ENSMUST00000026841.14	Hadhb	Hadhb-201	Known	Known	None	0.15000000596046448	None	None	None	None
m54284U_191212_053548/72483441/ccs	PacBio_Hippocampus_Rep1	mm10_ERCC_SIRV	chr13	38528455	38500273	-	10	2614	38494	100105	ENSMUSG00000038991.17	ENSMUST00000035988.15	Txndc5	Txndc5-201	Known	Known	None	0.3499999940395355	None	None	None	None
m54284U_191109_043049/101319509/ccs	PacBio_Cortex_Rep2	mm10_ERCC_SIRV	chr7	19149199	19139677	-	7	2643	20153	52525	ENSMUSG00000030407.2	ENSMUST00000032566.2	Qpctl	Qpctl-201	Known	Known	None	0.5	None	None	None	None
m54284U_191213_120042/175966576/ccs	PacBio_Hippocampus_Rep2	mm10_ERCC_SIRV	chr9	36767584	36732424	-	18	2692	27264	71158	ENSMUSG00000032116.18	ENSMUST00000120381.8	Stt3a	Stt3a-201	Known	Known	None	0.20000000298023224	None	None	None	None
m54284U_191212_053548/61080782/ccs	PacBio_Hippocampus_Rep1	mm10_ERCC_SIRV	chr17	24689929	24685092	-	4	1939	46656	120887	ENSMUSG00000007021.5	ENSMUST00000007236.4	Syngr3	Syngr3-201	Known	Known	None	0.25	None	None	None	None
m54284U_191212_053548/89457894/ccs	PacBio_Hippocampus_Rep1	mm10_ERCC_SIRV	chrX	36598207	36606077	+	3	1854	51739	135344	ENSMUSG00000006373.10	ENSMUST00000073339.6	Pgrmc1	Pgrmc1-201	Known	Known	None	0.30000001192092896	None	None	None	None
m54284U_191107_221739/1377704/ccs	PacBio_Cortex_Rep1	mm10_ERCC_SIRV	chr11	22990639	23003334	+	14	1918	32454	85189	ENSMUSG00000007739.10	ENSMUST00000173867.7	Cct4	Cct4-204	Known	Known	None	0.25	None	None	None	None
m54284U_191212_053548/162530371/ccs	PacBio_Hippocampus_Rep1	mm10_ERCC_SIRV	chr3	65392560	65379664	-	5	2885	8141	21344	ENSMUSG00000027828.12	ENSMUST00000029414.11	Ssr3	Ssr3-201	Known	Known	None	0.25	None	None	None	None
m54284U_191213_120042/2622718/ccs	PacBio_Hippocampus_Rep2	mm10_ERCC_SIRV	chr15	44748478	44671861	-	7	2830	43182	110968	ENSMUSG00000022340.15	ENSMUST00000228057.1	Sybu	Sybu-208	Known	Known	None	0.25	None	None	None	None
m54284U_191213_120042/144181874/ccs	PacBio_Hippocampus_Rep2	mm10_ERCC_SIRV	chr6	36810120	36714935	-	5	1508	16717	44208	ENSMUSG00000029838.11	ENSMUST00000101534.4	Ptn	Ptn-201	Known	Known	None	0.30000001192092896	None	None	None	None
m54284U_191212_053548/78580189/ccs	PacBio_Hippocampus_Rep1	mm10_ERCC_SIRV	chr13	38528471	38500273	-	10	2630	38494	100105	ENSMUSG00000038991.17	ENSMUST00000035988.15	Txndc5	Txndc5-201	Known	Known	None	0.3499999940395355	None	None	None	None
m54284U_191212_053548/33882994/ccs	PacBio_Hippocampus_Rep1	mm10_ERCC_SIRV	chr19	7483207	7425903	-	7	2765	50119	131357	ENSMUSG00000024758.15	ENSMUST00000088169.6	Rtn3	Rtn3-203	Known	Known	None	0.20000000298023224	None	None	None	None
m54284U_191107_221739/58785792/ccs	PacBio_Cortex_Rep1	mm10_ERCC_SIRV	chr5	30155294	30184584	+	16	1978	13508	35134	ENSMUSG00000059447.13	ENSMUST00000026841.14	Hadhb	Hadhb-201	Known	Known	None	0.15000000596046448	None	None	None	None
m54284U_191212_053548/113575314/ccs	PacBio_Hippocampus_Rep1	mm10_ERCC_SIRV	chr9	36767607	36732425	-	18	2726	27264	71158	ENSMUSG00000032116.18	ENSMUST00000120381.8	Stt3a	Stt3a-201	Known	Known	None	0.20000000298023224	None	None	None	None
m54284U_191107_221739/12255900/ccs	PacBio_Cortex_Rep1	mm10_ERCC_SIRV	chr11	22990639	23003323	+	14	1897	32454	85189	ENSMUSG00000007739.10	ENSMUST00000173867.7	Cct4	Cct4-204	Known	Known	None	0.3499999940395355	None	None	None	None
m54284U_191213_120042/52038493/ccs	PacBio_Hippocampus_Rep2	mm10_ERCC_SIRV	chr7	19149197	19139683	-	7	2635	20153	52525	ENSMUSG00000030407.2	ENSMUST00000032566.2	Qpctl	Qpctl-201	Known	Known	None	0.3499999940395355	None	None	None	None
m54284U_191212_053548/155125811/ccs	PacBio_Hippocampus_Rep1	mm10_ERCC_SIRV	chr1	52727594	52656310	-	8	4974	789	199288	ENSMUSG00000041439.15	ENCODEMT000199288	Mfsd6	ENCODEMT000199288	Known	NIC	None	0.44999998807907104	None	None	None	None
m54284U_191212_053548/89786204/ccs	PacBio_Hippocampus_Rep1	mm10_ERCC_SIRV	chrX	36598207	36606077	+	3	1854	51739	135344	ENSMUSG00000006373.10	ENSMUST00000073339.6	Pgrmc1	Pgrmc1-201	Known	Known	None	0.30000001192092896	None	None	None	None
m54284U_191213_120042/3998248/ccs	PacBio_Hippocampus_Rep2	mm10_ERCC_SIRV	chr15	44748474	44671861	-	7	2826	43182	110968	ENSMUSG00000022340.15	ENSMUST00000228057.1	Sybu	Sybu-208	Known	Known	None	0.25	None	None	None	None
m54284U_191213_120042/146344545/ccs	PacBio_Hippocampus_Rep2	mm10_ERCC_SIRV	chr6	36810303	36714935	-	5	1691	16717	44208	ENSMUSG00000029838.11	ENSMUST00000101534.4	Ptn	Ptn-201	Known	Known	None	0.30000001192092896	None	None	None	None
m54284U_191212_053548/79562908/ccs	PacBio_Hippocampus_Rep1	mm10_ERCC_SIRV	chr13	38528467	38500273	-	10	2626	38494	100105	ENSMUSG00000038991.17	ENSMUST00000035988.15	Txndc5	Txndc5-201	Known	Known	None	0.3499999940395355	None	None	None	None
m54284U_191212_053548/33948882/ccs	PacBio_Hippocampus_Rep1	mm10_ERCC_SIRV	chr19	7483237	7425903	-	7	2795	50119	131357	ENSMUSG00000024758.15	ENSMUST00000088169.6	Rtn3	Rtn3-203	Known	Known	None	0.20000000298023224	None	None	None	None
m54284U_191212_053548/61409362/ccs	PacBio_Hippocampus_Rep1	mm10_ERCC_SIRV	chr17	24689941	24685092	-	4	1951	46656	120887	ENSMUSG00000007021.5	ENSMUST00000007236.4	Syngr3	Syngr3-201	Known	Known	None	0.25	None	None	None	None
m54284U_191109_043049/48955716/ccs	PacBio_Cortex_Rep2	mm10_ERCC_SIRV	chr9	36767614	36732429	-	18	2717	27264	71158	ENSMUSG00000032116.18	ENSMUST00000120381.8	Stt3a	Stt3a-201	Known	Known	None	0.30000001192092896	None	None	None	None
m54284U_191107_221739/59703715/ccs	PacBio_Cortex_Rep1	mm10_ERCC_SIRV	chr5	30155294	30184584	+	16	1978	13508	35134	ENSMUSG00000059447.13	ENSMUST00000026841.14	Hadhb	Hadhb-201	Known	Known	None	0.15000000596046448	None	None	None	None
m54284U_191107_221739/14353057/ccs	PacBio_Cortex_Rep1	mm10_ERCC_SIRV	chr11	22990639	23003336	+	14	1920	32454	85189	ENSMUSG00000007739.10	ENSMUST00000173867.7	Cct4	Cct4-204	Known	Known	None	0.3499999940395355	None	None	None	None
m54284U_191212_053548/89850432/ccs	PacBio_Hippocampus_Rep1	mm10_ERCC_SIRV	chrX	36598207	36606073	+	3	1850	51739	135344	ENSMUSG00000006373.10	ENSMUST00000073339.6	Pgrmc1	Pgrmc1-201	Known	Known	None	0.30000001192092896	None	None	None	None
m54284U_191107_221739/74253396/ccs	PacBio_Cortex_Rep1	mm10_ERCC_SIRV	chr7	19149242	19139713	-	7	2650	20153	52525	ENSMUSG00000030407.2	ENSMUST00000032566.2	Qpctl	Qpctl-201	Known	Known	None	0.75	None	None	None	None
m54284U_191213_120042/7931126/ccs	PacBio_Hippocampus_Rep2	mm10_ERCC_SIRV	chr15	44748361	44671861	-	7	2713	43182	110968	ENSMUSG00000022340.15	ENSMUST00000228057.1	Sybu	Sybu-208	Known	Known	None	0.25	None	None	None	None
m54284U_191212_053548/162662836/ccs	PacBio_Hippocampus_Rep1	mm10_ERCC_SIRV	chr3	65392612	65379664	-	5	2937	8141	21344	ENSMUSG00000027828.12	ENSMUST00000029414.11	Ssr3	Ssr3-201	Known	Known	None	0.25	None	None	None	None
m54284U_191212_053548/82840193/ccs	PacBio_Hippocampus_Rep1	mm10_ERCC_SIRV	chr13	38528456	38500273	-	10	2615	38494	100105	ENSMUSG00000038991.17	ENSMUST00000035988.15	Txndc5	Txndc5-201	Known	Known	None	0.3499999940395355	None	None	None	None
m54284U_191213_120042/150012925/ccs	PacBio_Hippocampus_Rep2	mm10_ERCC_SIRV	chr6	36810104	36714935	-	5	1492	16717	44208	ENSMUSG00000029838.11	ENSMUST00000101534.4	Ptn	Ptn-201	Known	Known	None	0.30000001192092896	None	None	None	None
m54284U_191212_053548/34081445/ccs	PacBio_Hippocampus_Rep1	mm10_ERCC_SIRV	chr19	7483243	7425903	-	7	2801	50119	131357	ENSMUSG00000024758.15	ENSMUST00000088169.6	Rtn3	Rtn3-203	Known	Known	None	0.20000000298023224	None	None	None	None
m54284U_191109_043049/58262993/ccs	PacBio_Cortex_Rep2	mm10_ERCC_SIRV	chr9	36767585	36732430	-	18	2668	27264	71158	ENSMUSG00000032116.18	ENSMUST00000120381.8	Stt3a	Stt3a-201	Known	Known	None	0.30000001192092896	None	None	None	None
m54284U_191212_053548/90049004/ccs	PacBio_Hippocampus_Rep1	mm10_ERCC_SIRV	chrX	36598207	36606068	+	3	1845	51739	135344	ENSMUSG00000006373.10	ENSMUST00000073339.6	Pgrmc1	Pgrmc1-201	Known	Known	None	0.30000001192092896	None	None	None	None
m54284U_191212_053548/164757962/ccs	PacBio_Hippocampus_Rep1	mm10_ERCC_SIRV	chr1	52727313	52656311	-	7	4758	789	1760	ENSMUSG00000041439.15	ENSMUST00000156876.7	Mfsd6	Mfsd6-205	Known	Known	None	0.44999998807907104	None	None	None	None
m54284U_191107_221739/59769233/ccs	PacBio_Cortex_Rep1	mm10_ERCC_SIRV	chr5	30155294	30184582	+	16	1976	13508	35134	ENSMUSG00000059447.13	ENSMUST00000026841.14	Hadhb	Hadhb-201	Known	Known	None	0.20000000298023224	None	None	None	None
m54284U_191107_221739/27724329/ccs	PacBio_Cortex_Rep1	mm10_ERCC_SIRV	chr11	22990639	23003323	+	14	1907	32454	85189	ENSMUSG00000007739.10	ENSMUST00000173867.7	Cct4	Cct4-204	Known	Known	None	0.3499999940395355	None	None	None	None
m54284U_191213_120042/8259765/ccs	PacBio_Hippocampus_Rep2	mm10_ERCC_SIRV	chr15	44752189	44671861	-	8	2853	43182	110964	ENSMUSG00000022340.15	ENSMUST00000110267.8	Sybu	Sybu-202	Known	Known	None	0.25	None	None	None	None
m54284U_191212_053548/85330067/ccs	PacBio_Hippocampus_Rep1	mm10_ERCC_SIRV	chr13	38528450	38500273	-	10	2609	38494	100105	ENSMUSG00000038991.17	ENSMUST00000035988.15	Txndc5	Txndc5-201	Known	Known	None	0.3499999940395355	None	None	None	None
m54284U_191212_053548/34081578/ccs	PacBio_Hippocampus_Rep1	mm10_ERCC_SIRV	chr19	7483219	7425903	-	7	2777	50119	131357	ENSMUSG00000024758.15	ENSMUST00000088169.6	Rtn3	Rtn3-203	Known	Known	None	0.20000000298023224	None	None	None	None
m54284U_191107_221739/122095706/ccs	PacBio_Cortex_Rep1	mm10_ERCC_SIRV	chr7	19149188	19139713	-	7	2596	20153	52525	ENSMUSG00000030407.2	ENSMUST00000032566.2	Qpctl	Qpctl-201	Known	Known	None	0.75	None	None	None	None
m54284U_191212_053548/90049363/ccs	PacBio_Hippocampus_Rep1	mm10_ERCC_SIRV	chrX	36598207	36606077	+	3	1854	51739	135344	ENSMUSG00000006373.10	ENSMUST00000073339.6	Pgrmc1	Pgrmc1-201	Known	Known	None	0.30000001192092896	None	None	None	None
m54284U_191213_120042/151390767/ccs	PacBio_Hippocampus_Rep2	mm10_ERCC_SIRV	chr6	36810018	36714935	-	5	1406	16717	44208	ENSMUSG00000029838.11	ENSMUST00000101534.4	Ptn	Ptn-201	Known	Known	None	0.30000001192092896	None	None	None	None
m54284U_191212_053548/61672052/ccs	PacBio_Hippocampus_Rep1	mm10_ERCC_SIRV	chr17	24689928	24685092	-	4	1938	46656	120887	ENSMUSG00000007021.5	ENSMUST00000007236.4	Syngr3	Syngr3-201	Known	Known	None	0.25	None	None	None	None
m54284U_191109_043049/80545851/ccs	PacBio_Cortex_Rep2	mm10_ERCC_SIRV	chr9	36767621	36732431	-	18	2722	27264	71158	ENSMUSG00000032116.18	ENSMUST00000120381.8	Stt3a	Stt3a-201	Known	Known	None	0.30000001192092896	None	None	None	None
m54284U_191107_221739/32770556/ccs	PacBio_Cortex_Rep1	mm10_ERCC_SIRV	chr11	22990639	23003336	+	14	1920	32454	85189	ENSMUSG00000007739.10	ENSMUST00000173867.7	Cct4	Cct4-204	Known	Known	None	0.3499999940395355	None	None	None	None
m54284U_191212_053548/163841417/ccs	PacBio_Hippocampus_Rep1	mm10_ERCC_SIRV	chr3	65392561	65379664	-	5	2886	8141	21344	ENSMUSG00000027828.12	ENSMUST00000029414.11	Ssr3	Ssr3-201	Known	Known	None	0.25	None	None	None	None
m54284U_191107_221739/61803228/ccs	PacBio_Cortex_Rep1	mm10_ERCC_SIRV	chr5	30155294	30184584	+	16	1978	13508	35134	ENSMUSG00000059447.13	ENSMUST00000026841.14	Hadhb	Hadhb-201	Known	Known	None	0.15000000596046448	None	None	None	None
m54284U_191109_043049/6882016/ccs	PacBio_Cortex_Rep2	mm10_ERCC_SIRV	chr7	19141691	19139747	-	1	1978	20153	199419	ENSMUSG00000030407.2	ENCODEMT000199419	Qpctl	ENCODEMT000199419	Known	ISM	None	0.75	None	None	None	None
m54284U_191212_053548/34472592/ccs	PacBio_Hippocampus_Rep1	mm10_ERCC_SIRV	chr19	7483227	7425903	-	7	2785	50119	131357	ENSMUSG00000024758.15	ENSMUST00000088169.6	Rtn3	Rtn3-203	Known	Known	None	0.20000000298023224	None	None	None	None
m54284U_191212_053548/90112955/ccs	PacBio_Hippocampus_Rep1	mm10_ERCC_SIRV	chrX	36598207	36606075	+	3	1852	51739	135344	ENSMUSG00000006373.10	ENSMUST00000073339.6	Pgrmc1	Pgrmc1-201	Known	Known	None	0.30000001192092896	None	None	None	None
m54284U_191212_053548/85459463/ccs	PacBio_Hippocampus_Rep1	mm10_ERCC_SIRV	chr13	38528471	38500273	-	10	2630	38494	100105	ENSMUSG00000038991.17	ENSMUST00000035988.15	Txndc5	Txndc5-201	Known	Known	None	0.3499999940395355	None	None	None	None
m54284U_191213_120042/30476453/ccs	PacBio_Hippocampus_Rep2	mm10_ERCC_SIRV	chr1	52727322	52656311	-	7	4767	789	1760	ENSMUSG00000041439.15	ENSMUST00000156876.7	Mfsd6	Mfsd6-205	Known	Known	None	0.44999998807907104	None	None	None	None
m54284U_191109_043049/149030262/ccs	PacBio_Cortex_Rep2	mm10_ERCC_SIRV	chr9	36767630	36732431	-	18	2731	27264	71158	ENSMUSG00000032116.18	ENSMUST00000120381.8	Stt3a	Stt3a-201	Known	Known	None	0.30000001192092896	None	None	None	None
m54284U_191213_120042/151651955/ccs	PacBio_Hippocampus_Rep2	mm10_ERCC_SIRV	chr6	36784964	36714938	-	5	1347	16717	198349	ENSMUSG00000029838.11	ENCODEMT000198349	Ptn	ENCODEMT000198349	Known	NNC	None	0.30000001192092896	None	None	None	None
m54284U_191107_221739/40765093/ccs	PacBio_Cortex_Rep1	mm10_ERCC_SIRV	chr11	22990639	23003334	+	14	1918	32454	85189	ENSMUSG00000007739.10	ENSMUST00000173867.7	Cct4	Cct4-204	Known	Known	None	0.25	None	None	None	None
m54284U_191213_120042/10093931/ccs	PacBio_Hippocampus_Rep2	mm10_ERCC_SIRV	chr15	44787749	44671861	-	8	2911	43182	110966	ENSMUSG00000022340.15	ENSMUST00000090057.5	Sybu	Sybu-201	Known	Known	None	0.25	None	None	None	None
m54284U_191212_053548/34604829/ccs	PacBio_Hippocampus_Rep1	mm10_ERCC_SIRV	chr19	7483217	7425903	-	7	2775	50119	131357	ENSMUSG00000024758.15	ENSMUST00000088169.6	Rtn3	Rtn3-203	Known	Known	None	0.20000000298023224	None	None	None	None
m54284U_191107_221739/62326795/ccs	PacBio_Cortex_Rep1	mm10_ERCC_SIRV	chr5	30155294	30184585	+	16	2022	13508	35137	ENSMUSG00000059447.13	ENSMUST00000114786.7	Hadhb	Hadhb-203	Known	Known	None	0.10000000149011612	None	None	None	None
m54284U_191212_053548/90114470/ccs	PacBio_Hippocampus_Rep1	mm10_ERCC_SIRV	chrX	36598207	36606075	+	3	1852	51739	135344	ENSMUSG00000006373.10	ENSMUST00000073339.6	Pgrmc1	Pgrmc1-201	Known	Known	None	0.30000001192092896	None	None	None	None
m54284U_191109_043049/75893483/ccs	PacBio_Cortex_Rep2	mm10_ERCC_SIRV	chr7	19149027	19139713	-	7	2435	20153	52525	ENSMUSG00000030407.2	ENSMUST00000032566.2	Qpctl	Qpctl-201	Known	Known	None	0.75	None	None	None	None
m54284U_191212_053548/90177938/ccs	PacBio_Hippocampus_Rep1	mm10_ERCC_SIRV	chr13	38528472	38500273	-	10	2631	38494	100105	ENSMUSG00000038991.17	ENSMUST00000035988.15	Txndc5	Txndc5-201	Known	Known	None	0.3499999940395355	None	None	None	None
m54284U_191107_221739/44761334/ccs	PacBio_Cortex_Rep1	mm10_ERCC_SIRV	chr11	22990639	23003336	+	14	1920	32454	85189	ENSMUSG00000007739.10	ENSMUST00000173867.7	Cct4	Cct4-204	Known	Known	None	0.3499999940395355	None	None	None	None
m54284U_191212_053548/94700752/ccs	PacBio_Hippocampus_Rep1	mm10_ERCC_SIRV	chr9	36767573	36732431	-	18	2674	27264	71158	ENSMUSG00000032116.18	ENSMUST00000120381.8	Stt3a	Stt3a-201	Known	Known	None	0.30000001192092896	None	None	None	None
m54284U_191213_120042/152634748/ccs	PacBio_Hippocampus_Rep2	mm10_ERCC_SIRV	chr6	36809986	36714935	-	5	1374	16717	44208	ENSMUSG00000029838.11	ENSMUST00000101534.4	Ptn	Ptn-201	Known	Known	None	0.30000001192092896	None	None	None	None
m54284U_191212_053548/90308820/ccs	PacBio_Hippocampus_Rep1	mm10_ERCC_SIRV	chrX	36598207	36606075	+	3	1852	51739	135344	ENSMUSG00000006373.10	ENSMUST00000073339.6	Pgrmc1	Pgrmc1-201	Known	Known	None	0.30000001192092896	None	None	None	None
m54284U_191212_053548/61735780/ccs	PacBio_Hippocampus_Rep1	mm10_ERCC_SIRV	chr17	24689954	24685092	-	4	1964	46656	120887	ENSMUSG00000007021.5	ENSMUST00000007236.4	Syngr3	Syngr3-201	Known	Known	None	0.25	None	None	None	None
m54284U_191107_221739/62849634/ccs	PacBio_Cortex_Rep1	mm10_ERCC_SIRV	chr5	30155294	30184580	+	16	1974	13508	35134	ENSMUSG00000059447.13	ENSMUST00000026841.14	Hadhb	Hadhb-201	Known	Known	None	0.20000000298023224	None	None	None	None
m54284U_191212_053548/34735397/ccs	PacBio_Hippocampus_Rep1	mm10_ERCC_SIRV	chr19	7483221	7425903	-	7	2779	50119	131357	ENSMUSG00000024758.15	ENSMUST00000088169.6	Rtn3	Rtn3-203	Known	Known	None	0.20000000298023224	None	None	None	None
m54284U_191212_053548/164758417/ccs	PacBio_Hippocampus_Rep1	mm10_ERCC_SIRV	chr3	65392605	65379664	-	5	2930	8141	21344	ENSMUSG00000027828.12	ENSMUST00000029414.11	Ssr3	Ssr3-201	Known	Known	None	0.25	None	None	None	None
m54284U_191213_120042/10158922/ccs	PacBio_Hippocampus_Rep2	mm10_ERCC_SIRV	chr15	44748474	44671861	-	7	2826	43182	110968	ENSMUSG00000022340.15	ENSMUST00000228057.1	Sybu	Sybu-208	Known	Known	None	0.25	None	None	None	None
m54284U_191109_043049/80544219/ccs	PacBio_Cortex_Rep2	mm10_ERCC_SIRV	chr7	19149366	19139713	-	6	2541	20153	199358	ENSMUSG00000030407.2	ENCODEMT000199358	Qpctl	ENCODEMT000199358	Known	NIC	None	0.75	None	None	None	None
m54284U_191107_221739/49939452/ccs	PacBio_Cortex_Rep1	mm10_ERCC_SIRV	chr11	22990639	23003337	+	14	1921	32454	85189	ENSMUSG00000007739.10	ENSMUST00000173867.7	Cct4	Cct4-204	Known	Known	None	0.3499999940395355	None	None	None	None
m54284U_191212_053548/90441749/ccs	PacBio_Hippocampus_Rep1	mm10_ERCC_SIRV	chr13	38527832	38500273	-	10	2504	38494	100106	ENSMUSG00000038991.17	ENSMUST00000160653.1	Txndc5	Txndc5-203	Known	Known	None	0.3499999940395355	None	None	None	None
m54284U_191212_053548/134547413/ccs	PacBio_Hippocampus_Rep1	mm10_ERCC_SIRV	chr9	36767604	36732431	-	18	2705	27264	71158	ENSMUSG00000032116.18	ENSMUST00000120381.8	Stt3a	Stt3a-201	Known	Known	None	0.30000001192092896	None	None	None	None
m54284U_191213_120042/152767182/ccs	PacBio_Hippocampus_Rep2	mm10_ERCC_SIRV	chr6	36810017	36714935	-	5	1405	16717	44208	ENSMUSG00000029838.11	ENSMUST00000101534.4	Ptn	Ptn-201	Known	Known	None	0.30000001192092896	None	None	None	None
m54284U_191213_120042/32964616/ccs	PacBio_Hippocampus_Rep2	mm10_ERCC_SIRV	chr1	52727297	52656311	-	7	4742	789	1760	ENSMUSG00000041439.15	ENSMUST00000156876.7	Mfsd6	Mfsd6-205	Known	Known	None	0.44999998807907104	None	None	None	None
m54284U_191107_221739/63113802/ccs	PacBio_Cortex_Rep1	mm10_ERCC_SIRV	chr5	30155294	30184488	+	16	1882	13508	35134	ENSMUSG00000059447.13	ENSMUST00000026841.14	Hadhb	Hadhb-201	Known	Known	None	0.699999988079071	None	None	None	None
m54284U_191212_053548/90309412/ccs	PacBio_Hippocampus_Rep1	mm10_ERCC_SIRV	chrX	36598207	36606077	+	3	1854	51739	135344	ENSMUSG00000006373.10	ENSMUST00000073339.6	Pgrmc1	Pgrmc1-201	Known	Known	None	0.30000001192092896	None	None	None	None
m54284U_191212_053548/34735770/ccs	PacBio_Hippocampus_Rep1	mm10_ERCC_SIRV	chr19	7483273	7425903	-	7	2831	50119	131357	ENSMUSG00000024758.15	ENSMUST00000088169.6	Rtn3	Rtn3-203	Known	Known	None	0.20000000298023224	None	None	None	None
m54284U_191109_043049/100729734/ccs	PacBio_Cortex_Rep2	mm10_ERCC_SIRV	chr7	19149234	19139713	-	7	2642	20153	52525	ENSMUSG00000030407.2	ENSMUST00000032566.2	Qpctl	Qpctl-201	Known	Known	None	0.75	None	None	None	None
m54284U_191212_053548/34736228/ccs	PacBio_Hippocampus_Rep1	mm10_ERCC_SIRV	chr19	7427575	7425921	-	1	1338	50119	196385	ENSMUSG00000024758.15	ENCODEMT000196385	Rtn3	ENCODEMT000196385	Known	Genomic	None	0.20000000298023224	None	None	None	None
m54284U_191107_221739/55312647/ccs	PacBio_Cortex_Rep1	mm10_ERCC_SIRV	chr11	22990639	23003336	+	14	1920	32454	85189	ENSMUSG00000007739.10	ENSMUST00000173867.7	Cct4	Cct4-204	Known	Known	None	0.3499999940395355	None	None	None	None
m54284U_191213_120042/155975973/ccs	PacBio_Hippocampus_Rep2	mm10_ERCC_SIRV	chr6	36810120	36714935	-	5	1508	16717	44208	ENSMUSG00000029838.11	ENSMUST00000101534.4	Ptn	Ptn-201	Known	Known	None	0.30000001192092896	None	None	None	None
m54284U_191212_053548/137823787/ccs	PacBio_Hippocampus_Rep1	mm10_ERCC_SIRV	chr9	36767619	36732431	-	18	2720	27264	71158	ENSMUSG00000032116.18	ENSMUST00000120381.8	Stt3a	Stt3a-201	Known	Known	None	0.30000001192092896	None	None	None	None
m54284U_191107_221739/65143130/ccs	PacBio_Cortex_Rep1	mm10_ERCC_SIRV	chr5	30155294	30184584	+	16	1978	13508	35134	ENSMUSG00000059447.13	ENSMUST00000026841.14	Hadhb	Hadhb-201	Known	Known	None	0.15000000596046448	None	None	None	None
m54284U_191212_053548/90375896/ccs	PacBio_Hippocampus_Rep1	mm10_ERCC_SIRV	chrX	36598207	36606075	+	3	1852	51739	135344	ENSMUSG00000006373.10	ENSMUST00000073339.6	Pgrmc1	Pgrmc1-201	Known	Known	None	0.30000001192092896	None	None	None	None
m54284U_191213_120042/10684437/ccs	PacBio_Hippocampus_Rep2	mm10_ERCC_SIRV	chr15	44752235	44671861	-	8	2899	43182	110964	ENSMUSG00000022340.15	ENSMUST00000110267.8	Sybu	Sybu-202	Known	Known	None	0.25	None	None	None	None
m54284U_191212_053548/61933883/ccs	PacBio_Hippocampus_Rep1	mm10_ERCC_SIRV	chr17	24689943	24685092	-	4	1953	46656	120887	ENSMUSG00000007021.5	ENSMUST00000007236.4	Syngr3	Syngr3-201	Known	Known	None	0.25	None	None	None	None
m54284U_191109_043049/150733395/ccs	PacBio_Cortex_Rep2	mm10_ERCC_SIRV	chr7	19149199	19139713	-	7	2607	20153	52525	ENSMUSG00000030407.2	ENSMUST00000032566.2	Qpctl	Qpctl-201	Known	Known	None	0.75	None	None	None	None
m54284U_191212_053548/165153282/ccs	PacBio_Hippocampus_Rep1	mm10_ERCC_SIRV	chr3	65392619	65379664	-	5	2944	8141	21344	ENSMUSG00000027828.12	ENSMUST00000029414.11	Ssr3	Ssr3-201	Known	Known	None	0.25	None	None	None	None
m54284U_191107_221739/55642200/ccs	PacBio_Cortex_Rep1	mm10_ERCC_SIRV	chr11	22990639	23003336	+	14	1920	32454	85189	ENSMUSG00000007739.10	ENSMUST00000173867.7	Cct4	Cct4-204	Known	Known	None	0.3499999940395355	None	None	None	None
m54284U_191212_053548/35259683/ccs	PacBio_Hippocampus_Rep1	mm10_ERCC_SIRV	chr19	7456791	7425919	-	7	2988	50119	196422	ENSMUSG00000024758.15	ENCODEMT000196422	Rtn3	ENCODEMT000196422	Known	ISM	Suffix	0.20000000298023224	None	None	None	None
m54284U_191212_053548/157025067/ccs	PacBio_Hippocampus_Rep1	mm10_ERCC_SIRV	chr9	36767600	36732431	-	18	2701	27264	71158	ENSMUSG00000032116.18	ENSMUST00000120381.8	Stt3a	Stt3a-201	Known	Known	None	0.30000001192092896	None	None	None	None
m54284U_191213_120042/159451883/ccs	PacBio_Hippocampus_Rep2	mm10_ERCC_SIRV	chr6	36809988	36714935	-	5	1376	16717	44208	ENSMUSG00000029838.11	ENSMUST00000101534.4	Ptn	Ptn-201	Known	Known	None	0.30000001192092896	None	None	None	None
m54284U_191212_053548/90639130/ccs	PacBio_Hippocampus_Rep1	mm10_ERCC_SIRV	chrX	36598207	36606077	+	3	1854	51739	135344	ENSMUSG00000006373.10	ENSMUST00000073339.6	Pgrmc1	Pgrmc1-201	Known	Known	None	0.30000001192092896	None	None	None	None
m54284U_191212_053548/92341514/ccs	PacBio_Hippocampus_Rep1	mm10_ERCC_SIRV	chr13	38504752	38500273	-	3	1595	38494	100108	ENSMUSG00000038991.17	ENSMUST00000160046.1	Txndc5	Txndc5-202	Known	Known	None	0.3499999940395355	None	None	None	None
m54284U_191212_053548/35391265/ccs	PacBio_Hippocampus_Rep1	mm10_ERCC_SIRV	chr19	7427486	7425921	-	1	1230	50119	196385	ENSMUSG00000024758.15	ENCODEMT000196385	Rtn3	ENCODEMT000196385	Known	Genomic	None	0.20000000298023224	None	None	None	None
m54284U_191107_221739/67109581/ccs	PacBio_Cortex_Rep1	mm10_ERCC_SIRV	chr5	30155294	30184582	+	16	1976	13508	35134	ENSMUSG00000059447.13	ENSMUST00000026841.14	Hadhb	Hadhb-201	Known	Known	None	0.20000000298023224	None	None	None	None
m54284U_191212_053548/60293965/ccs	PacBio_Hippocampus_Rep1	mm10_ERCC_SIRV	chr7	19149197	19139713	-	7	2605	20153	52525	ENSMUSG00000030407.2	ENSMUST00000032566.2	Qpctl	Qpctl-201	Known	Known	None	0.75	None	None	None	None
m54284U_191107_221739/55707377/ccs	PacBio_Cortex_Rep1	mm10_ERCC_SIRV	chr11	22990676	23003151	+	14	1985	32454	198534	ENSMUSG00000007739.10	ENCODEMT000198534	Cct4	ENCODEMT000198534	Known	NIC	None	0.3499999940395355	None	None	None	None
m54284U_191213_120042/49873345/ccs	PacBio_Hippocampus_Rep2	mm10_ERCC_SIRV	chr1	52663457	52656290	-	5	2790	789	199331	ENSMUSG00000041439.15	ENCODEMT000199331	Mfsd6	ENCODEMT000199331	Known	ISM	Suffix	0.44999998807907104	None	None	None	None
m54284U_191212_053548/90702951/ccs	PacBio_Hippocampus_Rep1	mm10_ERCC_SIRV	chrX	36598207	36606077	+	3	1854	51739	135344	ENSMUSG00000006373.10	ENSMUST00000073339.6	Pgrmc1	Pgrmc1-201	Known	Known	None	0.30000001192092896	None	None	None	None
m54284U_191213_120042/159777280/ccs	PacBio_Hippocampus_Rep2	mm10_ERCC_SIRV	chr6	36810014	36714935	-	5	1402	16717	44208	ENSMUSG00000029838.11	ENSMUST00000101534.4	Ptn	Ptn-201	Known	Known	None	0.30000001192092896	None	None	None	None
m54284U_191212_053548/90964022/ccs	PacBio_Hippocampus_Rep1	mm10_ERCC_SIRV	chrX	36598207	36606077	+	3	1854	51739	135344	ENSMUSG00000006373.10	ENSMUST00000073339.6	Pgrmc1	Pgrmc1-201	Known	Known	None	0.30000001192092896	None	None	None	None
m54284U_191212_053548/35456313/ccs	PacBio_Hippocampus_Rep1	mm10_ERCC_SIRV	chr19	7483216	7425903	-	7	2774	50119	131357	ENSMUSG00000024758.15	ENSMUST00000088169.6	Rtn3	Rtn3-203	Known	Known	None	0.20000000298023224	None	None	None	None
m54284U_191107_221739/70519455/ccs	PacBio_Cortex_Rep1	mm10_ERCC_SIRV	chr5	30155294	30184582	+	16	1976	13508	35134	ENSMUSG00000059447.13	ENSMUST00000026841.14	Hadhb	Hadhb-201	Known	Known	None	0.20000000298023224	None	None	None	None
m54284U_191213_120042/10881159/ccs	PacBio_Hippocampus_Rep2	mm10_ERCC_SIRV	chr15	44706499	44671861	-	5	2379	43182	198492	ENSMUSG00000022340.15	ENCODEMT000198492	Sybu	ENCODEMT000198492	Known	NNC	None	0.25	None	None	None	None
m54284U_191107_221739/56820422/ccs	PacBio_Cortex_Rep1	mm10_ERCC_SIRV	chr11	22990639	23003335	+	14	1919	32454	85189	ENSMUSG00000007739.10	ENSMUST00000173867.7	Cct4	Cct4-204	Known	Known	None	0.30000001192092896	None	None	None	None
m54284U_191212_053548/169018106/ccs	PacBio_Hippocampus_Rep1	mm10_ERCC_SIRV	chr9	36767625	36732431	-	18	2726	27264	71158	ENSMUSG00000032116.18	ENSMUST00000120381.8	Stt3a	Stt3a-201	Known	Known	None	0.30000001192092896	None	None	None	None
m54284U_191212_053548/61999042/ccs	PacBio_Hippocampus_Rep1	mm10_ERCC_SIRV	chr17	24689955	24685092	-	4	1965	46656	120887	ENSMUSG00000007021.5	ENSMUST00000007236.4	Syngr3	Syngr3-201	Known	Known	None	0.25	None	None	None	None
m54284U_191212_053548/93193281/ccs	PacBio_Hippocampus_Rep1	mm10_ERCC_SIRV	chr13	38528472	38500273	-	10	2631	38494	100105	ENSMUSG00000038991.17	ENSMUST00000035988.15	Txndc5	Txndc5-201	Known	Known	None	0.3499999940395355	None	None	None	None
m54284U_191212_053548/127011200/ccs	PacBio_Hippocampus_Rep1	mm10_ERCC_SIRV	chr7	19149197	19139713	-	7	2605	20153	52525	ENSMUSG00000030407.2	ENSMUST00000032566.2	Qpctl	Qpctl-201	Known	Known	None	0.75	None	None	None	None
m54284U_191212_053548/168886701/ccs	PacBio_Hippocampus_Rep1	mm10_ERCC_SIRV	chr3	65392605	65379664	-	5	2930	8141	21344	ENSMUSG00000027828.12	ENSMUST00000029414.11	Ssr3	Ssr3-201	Known	Known	None	0.25	None	None	None	None
m54284U_191212_053548/91553797/ccs	PacBio_Hippocampus_Rep1	mm10_ERCC_SIRV	chrX	36598207	36606075	+	3	1852	51739	135344	ENSMUSG00000006373.10	ENSMUST00000073339.6	Pgrmc1	Pgrmc1-201	Known	Known	None	0.30000001192092896	None	None	None	None
m54284U_191212_053548/35653860/ccs	PacBio_Hippocampus_Rep1	mm10_ERCC_SIRV	chr19	7483094	7425903	-	7	2652	50119	131357	ENSMUSG00000024758.15	ENSMUST00000088169.6	Rtn3	Rtn3-203	Known	Known	None	0.20000000298023224	None	None	None	None
m54284U_191213_120042/161744394/ccs	PacBio_Hippocampus_Rep2	mm10_ERCC_SIRV	chr6	36810186	36714935	-	5	1574	16717	44208	ENSMUSG00000029838.11	ENSMUST00000101534.4	Ptn	Ptn-201	Known	Known	None	0.30000001192092896	None	None	None	None
m54284U_191107_221739/71370447/ccs	PacBio_Cortex_Rep1	mm10_ERCC_SIRV	chr5	30155294	30184490	+	16	1884	13508	35134	ENSMUSG00000059447.13	ENSMUST00000026841.14	Hadhb	Hadhb-201	Known	Known	None	0.75	None	None	None	None
m54284U_191107_221739/64947581/ccs	PacBio_Cortex_Rep1	mm10_ERCC_SIRV	chr11	22990639	23004438	+	14	3022	32454	85189	ENSMUSG00000007739.10	ENSMUST00000173867.7	Cct4	Cct4-204	Known	Known	None	0.8500000238418579	None	None	None	None
m54284U_191213_120042/71043225/ccs	PacBio_Hippocampus_Rep2	mm10_ERCC_SIRV	chr1	52727071	52656311	-	7	4522	789	1760	ENSMUSG00000041439.15	ENSMUST00000156876.7	Mfsd6	Mfsd6-205	Known	Known	None	0.44999998807907104	None	None	None	None
m54284U_191213_120042/53086781/ccs	PacBio_Hippocampus_Rep2	mm10_ERCC_SIRV	chr9	36767600	36732431	-	18	2701	27264	71158	ENSMUSG00000032116.18	ENSMUST00000120381.8	Stt3a	Stt3a-201	Known	Known	None	0.30000001192092896	None	None	None	None
m54284U_191212_053548/134350346/ccs	PacBio_Hippocampus_Rep1	mm10_ERCC_SIRV	chr7	19149315	19139713	-	7	2723	20153	52525	ENSMUSG00000030407.2	ENSMUST00000032566.2	Qpctl	Qpctl-201	Known	Known	None	0.75	None	None	None	None
m54284U_191212_053548/91621141/ccs	PacBio_Hippocampus_Rep1	mm10_ERCC_SIRV	chrX	36598207	36606077	+	3	1854	51739	135344	ENSMUSG00000006373.10	ENSMUST00000073339.6	Pgrmc1	Pgrmc1-201	Known	Known	None	0.30000001192092896	None	None	None	None
m54284U_191213_120042/161874726/ccs	PacBio_Hippocampus_Rep2	mm10_ERCC_SIRV	chr6	36810029	36714935	-	5	1417	16717	44208	ENSMUSG00000029838.11	ENSMUST00000101534.4	Ptn	Ptn-201	Known	Known	None	0.30000001192092896	None	None	None	None
m54284U_191212_053548/35718437/ccs	PacBio_Hippocampus_Rep1	mm10_ERCC_SIRV	chr19	7483216	7425903	-	7	2774	50119	131357	ENSMUSG00000024758.15	ENSMUST00000088169.6	Rtn3	Rtn3-203	Known	Known	None	0.20000000298023224	None	None	None	None
m54284U_191107_221739/73009374/ccs	PacBio_Cortex_Rep1	mm10_ERCC_SIRV	chr5	30155294	30184582	+	16	1976	13508	35134	ENSMUSG00000059447.13	ENSMUST00000026841.14	Hadhb	Hadhb-201	Known	Known	None	0.20000000298023224	None	None	None	None
m54284U_191107_221739/69928120/ccs	PacBio_Cortex_Rep1	mm10_ERCC_SIRV	chr11	22990639	23003336	+	14	1920	32454	85189	ENSMUSG00000007739.10	ENSMUST00000173867.7	Cct4	Cct4-204	Known	Known	None	0.3499999940395355	None	None	None	None
m54284U_191213_120042/89262819/ccs	PacBio_Hippocampus_Rep2	mm10_ERCC_SIRV	chr9	36767599	36732431	-	18	2692	27264	71158	ENSMUSG00000032116.18	ENSMUST00000120381.8	Stt3a	Stt3a-201	Known	Known	None	0.30000001192092896	None	None	None	None
m54284U_191212_053548/93913628/ccs	PacBio_Hippocampus_Rep1	mm10_ERCC_SIRV	chr13	38528442	38500273	-	10	2601	38494	100105	ENSMUSG00000038991.17	ENSMUST00000035988.15	Txndc5	Txndc5-201	Known	Known	None	0.3499999940395355	None	None	None	None
m54284U_191212_053548/91685389/ccs	PacBio_Hippocampus_Rep1	mm10_ERCC_SIRV	chrX	36598207	36606077	+	3	1854	51739	135344	ENSMUSG00000006373.10	ENSMUST00000073339.6	Pgrmc1	Pgrmc1-201	Known	Known	None	0.30000001192092896	None	None	None	None
m54284U_191213_120042/5899275/ccs	PacBio_Hippocampus_Rep2	mm10_ERCC_SIRV	chr7	19149277	19139749	-	7	2592	20153	199417	ENSMUSG00000030407.2	ENCODEMT000199417	Qpctl	ENCODEMT000199417	Known	NNC	None	0.75	None	None	None	None
m54284U_191213_120042/11536294/ccs	PacBio_Hippocampus_Rep2	mm10_ERCC_SIRV	chr15	44706607	44671860	-	4	2370	43182	198494	ENSMUSG00000022340.15	ENCODEMT000198494	Sybu	ENCODEMT000198494	Known	NIC	None	0.25	None	None	None	None
m54284U_191212_053548/172623355/ccs	PacBio_Hippocampus_Rep1	mm10_ERCC_SIRV	chr3	65392604	65379664	-	5	2929	8141	21344	ENSMUSG00000027828.12	ENSMUST00000029414.11	Ssr3	Ssr3-201	Known	Known	None	0.25	None	None	None	None
m54284U_191107_221739/74645529/ccs	PacBio_Cortex_Rep1	mm10_ERCC_SIRV	chr5	30155294	30184584	+	16	1978	13508	35134	ENSMUSG00000059447.13	ENSMUST00000026841.14	Hadhb	Hadhb-201	Known	Known	None	0.15000000596046448	None	None	None	None
m54284U_191213_120042/162922897/ccs	PacBio_Hippocampus_Rep2	mm10_ERCC_SIRV	chr6	36810141	36714935	-	5	1529	16717	44208	ENSMUSG00000029838.11	ENSMUST00000101534.4	Ptn	Ptn-201	Known	Known	None	0.30000001192092896	None	None	None	None
m54284U_191212_053548/62194536/ccs	PacBio_Hippocampus_Rep1	mm10_ERCC_SIRV	chr17	24689926	24685092	-	4	1936	46656	120887	ENSMUSG00000007021.5	ENSMUST00000007236.4	Syngr3	Syngr3-201	Known	Known	None	0.25	None	None	None	None
m54284U_191213_120042/71107916/ccs	PacBio_Hippocampus_Rep2	mm10_ERCC_SIRV	chr1	52727397	52656310	-	8	4783	789	199288	ENSMUSG00000041439.15	ENCODEMT000199288	Mfsd6	ENCODEMT000199288	Known	NIC	None	0.44999998807907104	None	None	None	None
m54284U_191107_221739/4590323/ccs	PacBio_Cortex_Rep1	mm10_ERCC_SIRV	chr9	36767603	36732432	-	18	2703	27264	71158	ENSMUSG00000032116.18	ENSMUST00000120381.8	Stt3a	Stt3a-201	Known	Known	None	0.3499999940395355	None	None	None	None
m54284U_191212_053548/36569976/ccs	PacBio_Hippocampus_Rep1	mm10_ERCC_SIRV	chr19	7483220	7425903	-	8	2835	50119	131360	ENSMUSG00000024758.15	ENSMUST00000025667.13	Rtn3	Rtn3-201	Known	Known	None	0.20000000298023224	None	None	None	None
m54284U_191107_221739/71436213/ccs	PacBio_Cortex_Rep1	mm10_ERCC_SIRV	chr11	22990639	23003336	+	14	1920	32454	85189	ENSMUSG00000007739.10	ENSMUST00000173867.7	Cct4	Cct4-204	Known	Known	None	0.3499999940395355	None	None	None	None
m54284U_191213_120042/30146830/ccs	PacBio_Hippocampus_Rep2	mm10_ERCC_SIRV	chr7	19149297	19139713	-	7	2658	20153	199359	ENSMUSG00000030407.2	ENCODEMT000199359	Qpctl	ENCODEMT000199359	Known	NNC	None	0.75	None	None	None	None
m54284U_191212_053548/91817116/ccs	PacBio_Hippocampus_Rep1	mm10_ERCC_SIRV	chrX	36598207	36606077	+	3	1854	51739	135344	ENSMUSG00000006373.10	ENSMUST00000073339.6	Pgrmc1	Pgrmc1-201	Known	Known	None	0.30000001192092896	None	None	None	None
m54284U_191212_053548/97585521/ccs	PacBio_Hippocampus_Rep1	mm10_ERCC_SIRV	chr13	38528472	38500273	-	10	2631	38494	100105	ENSMUSG00000038991.17	ENSMUST00000035988.15	Txndc5	Txndc5-201	Known	Known	None	0.3499999940395355	None	None	None	None
m54284U_191107_221739/75105170/ccs	PacBio_Cortex_Rep1	mm10_ERCC_SIRV	chr5	30155294	30184584	+	16	1978	13508	35134	ENSMUSG00000059447.13	ENSMUST00000026841.14	Hadhb	Hadhb-201	Known	Known	None	0.15000000596046448	None	None	None	None
m54284U_191213_120042/164364791/ccs	PacBio_Hippocampus_Rep2	mm10_ERCC_SIRV	chr6	36810223	36714935	-	5	1611	16717	44208	ENSMUSG00000029838.11	ENSMUST00000101534.4	Ptn	Ptn-201	Known	Known	None	0.30000001192092896	None	None	None	None
m54284U_191212_053548/36897844/ccs	PacBio_Hippocampus_Rep1	mm10_ERCC_SIRV	chr19	7428092	7425921	-	1	1855	50119	196385	ENSMUSG00000024758.15	ENCODEMT000196385	Rtn3	ENCODEMT000196385	Known	Genomic	None	0.20000000298023224	None	None	None	None
m54284U_191213_120042/75825737/ccs	PacBio_Hippocampus_Rep2	mm10_ERCC_SIRV	chr1	52658398	52656291	-	1	1944	789	199320	ENSMUSG00000041439.15	ENCODEMT000199320	Mfsd6	ENCODEMT000199320	Known	Genomic	None	0.44999998807907104	None	None	None	None
m54284U_191107_221739/8324045/ccs	PacBio_Cortex_Rep1	mm10_ERCC_SIRV	chr9	36767618	36732432	-	18	2718	27264	71158	ENSMUSG00000032116.18	ENSMUST00000120381.8	Stt3a	Stt3a-201	Known	Known	None	0.3499999940395355	None	None	None	None
m54284U_191213_120042/13042038/ccs	PacBio_Hippocampus_Rep2	mm10_ERCC_SIRV	chr15	44748446	44671861	-	7	2798	43182	110968	ENSMUSG00000022340.15	ENSMUST00000228057.1	Sybu	Sybu-208	Known	Known	None	0.25	None	None	None	None
m54284U_191213_120042/55837128/ccs	PacBio_Hippocampus_Rep2	mm10_ERCC_SIRV	chr7	19149280	19139713	-	7	2641	20153	199359	ENSMUSG00000030407.2	ENCODEMT000199359	Qpctl	ENCODEMT000199359	Known	NNC	None	0.75	None	None	None	None
m54284U_191212_053548/173475296/ccs	PacBio_Hippocampus_Rep1	mm10_ERCC_SIRV	chr3	65392612	65379664	-	5	2937	8141	21344	ENSMUSG00000027828.12	ENSMUST00000029414.11	Ssr3	Ssr3-201	Known	Known	None	0.25	None	None	None	None
m54284U_191212_053548/92472799/ccs	PacBio_Hippocampus_Rep1	mm10_ERCC_SIRV	chrX	36598207	36606077	+	3	1854	51739	135344	ENSMUSG00000006373.10	ENSMUST00000073339.6	Pgrmc1	Pgrmc1-201	Known	Known	None	0.30000001192092896	None	None	None	None
m54284U_191107_221739/71630922/ccs	PacBio_Cortex_Rep1	mm10_ERCC_SIRV	chr11	22990639	23003334	+	14	1918	32454	85189	ENSMUSG00000007739.10	ENSMUST00000173867.7	Cct4	Cct4-204	Known	Known	None	0.25	None	None	None	None
m54284U_191107_221739/76023941/ccs	PacBio_Cortex_Rep1	mm10_ERCC_SIRV	chr5	30155294	30184581	+	16	1975	13508	35134	ENSMUSG00000059447.13	ENSMUST00000026841.14	Hadhb	Hadhb-201	Known	Known	None	0.20000000298023224	None	None	None	None
m54284U_191212_053548/62326617/ccs	PacBio_Hippocampus_Rep1	mm10_ERCC_SIRV	chr17	24689935	24685092	-	4	1945	46656	120887	ENSMUSG00000007021.5	ENSMUST00000007236.4	Syngr3	Syngr3-201	Known	Known	None	0.25	None	None	None	None
m54284U_191213_120042/168626876/ccs	PacBio_Hippocampus_Rep2	mm10_ERCC_SIRV	chr6	36810112	36714935	-	5	1500	16717	44208	ENSMUSG00000029838.11	ENSMUST00000101534.4	Ptn	Ptn-201	Known	Known	None	0.30000001192092896	None	None	None	None
m54284U_191213_120042/64292319/ccs	PacBio_Hippocampus_Rep2	mm10_ERCC_SIRV	chr7	19149197	19139713	-	7	2605	20153	52525	ENSMUSG00000030407.2	ENSMUST00000032566.2	Qpctl	Qpctl-201	Known	Known	None	0.75	None	None	None	None
m54284U_191212_053548/37094155/ccs	PacBio_Hippocampus_Rep1	mm10_ERCC_SIRV	chr19	7483235	7425903	-	7	2793	50119	131357	ENSMUSG00000024758.15	ENSMUST00000088169.6	Rtn3	Rtn3-203	Known	Known	None	0.20000000298023224	None	None	None	None
m54284U_191212_053548/98959440/ccs	PacBio_Hippocampus_Rep1	mm10_ERCC_SIRV	chr13	38528476	38500273	-	10	2635	38494	100105	ENSMUSG00000038991.17	ENSMUST00000035988.15	Txndc5	Txndc5-201	Known	Known	None	0.3499999940395355	None	None	None	None
m54284U_191212_053548/92536917/ccs	PacBio_Hippocampus_Rep1	mm10_ERCC_SIRV	chrX	36598207	36606077	+	3	1854	51739	135344	ENSMUSG00000006373.10	ENSMUST00000073339.6	Pgrmc1	Pgrmc1-201	Known	Known	None	0.30000001192092896	None	None	None	None
m54284U_191107_221739/29557013/ccs	PacBio_Cortex_Rep1	mm10_ERCC_SIRV	chr9	36767572	36732432	-	18	2672	27264	71158	ENSMUSG00000032116.18	ENSMUST00000120381.8	Stt3a	Stt3a-201	Known	Known	None	0.3499999940395355	None	None	None	None
m54284U_191213_120042/15008588/ccs	PacBio_Hippocampus_Rep2	mm10_ERCC_SIRV	chr15	44788454	44671862	-	8	3167	43182	198514	ENSMUSG00000022340.15	ENCODEMT000198514	Sybu	ENCODEMT000198514	Known	NIC	None	0.25	None	None	None	None
m54284U_191107_221739/82052806/ccs	PacBio_Cortex_Rep1	mm10_ERCC_SIRV	chr11	22990639	23003336	+	14	1920	32454	85189	ENSMUSG00000007739.10	ENSMUST00000173867.7	Cct4	Cct4-204	Known	Known	None	0.3499999940395355	None	None	None	None
m54284U_191107_221739/76679530/ccs	PacBio_Cortex_Rep1	mm10_ERCC_SIRV	chr5	30155294	30184587	+	16	1981	13508	35134	ENSMUSG00000059447.13	ENSMUST00000026841.14	Hadhb	Hadhb-201	Known	Known	None	0.15000000596046448	None	None	None	None
m54284U_191213_120042/168887662/ccs	PacBio_Hippocampus_Rep2	mm10_ERCC_SIRV	chr6	36784977	36714938	-	5	1360	16717	198349	ENSMUSG00000029838.11	ENCODEMT000198349	Ptn	ENCODEMT000198349	Known	NNC	None	0.30000001192092896	None	None	None	None
m54284U_191212_053548/37358371/ccs	PacBio_Hippocampus_Rep1	mm10_ERCC_SIRV	chr19	7483271	7425903	-	8	2886	50119	131360	ENSMUSG00000024758.15	ENSMUST00000025667.13	Rtn3	Rtn3-201	Known	Known	None	0.20000000298023224	None	None	None	None
m54284U_191212_053548/173607431/ccs	PacBio_Hippocampus_Rep1	mm10_ERCC_SIRV	chr3	65392560	65379664	-	5	2885	8141	21344	ENSMUSG00000027828.12	ENSMUST00000029414.11	Ssr3	Ssr3-201	Known	Known	None	0.25	None	None	None	None
m54284U_191212_053548/92735646/ccs	PacBio_Hippocampus_Rep1	mm10_ERCC_SIRV	chrX	36598207	36606077	+	3	1854	51739	135344	ENSMUSG00000006373.10	ENSMUST00000073339.6	Pgrmc1	Pgrmc1-201	Known	Known	None	0.30000001192092896	None	None	None	None
m54284U_191213_120042/82905194/ccs	PacBio_Hippocampus_Rep2	mm10_ERCC_SIRV	chr7	19149210	19139713	-	7	2618	20153	52525	ENSMUSG00000030407.2	ENSMUST00000032566.2	Qpctl	Qpctl-201	Known	Known	None	0.75	None	None	None	None
m54284U_191107_221739/31066893/ccs	PacBio_Cortex_Rep1	mm10_ERCC_SIRV	chr9	36767592	36732432	-	18	2685	27264	71158	ENSMUSG00000032116.18	ENSMUST00000120381.8	Stt3a	Stt3a-201	Known	Known	None	0.3499999940395355	None	None	None	None
m54284U_191213_120042/76678012/ccs	PacBio_Hippocampus_Rep2	mm10_ERCC_SIRV	chr1	52727072	52656311	-	7	4517	789	1760	ENSMUSG00000041439.15	ENSMUST00000156876.7	Mfsd6	Mfsd6-205	Known	Known	None	0.44999998807907104	None	None	None	None
m54284U_191107_221739/86836884/ccs	PacBio_Cortex_Rep1	mm10_ERCC_SIRV	chr11	22990639	23003336	+	14	1920	32454	85189	ENSMUSG00000007739.10	ENSMUST00000173867.7	Cct4	Cct4-204	Known	Known	None	0.3499999940395355	None	None	None	None
m54284U_191212_053548/101648770/ccs	PacBio_Hippocampus_Rep1	mm10_ERCC_SIRV	chr13	38528294	38500273	-	10	2453	38494	100105	ENSMUSG00000038991.17	ENSMUST00000035988.15	Txndc5	Txndc5-201	Known	Known	None	0.3499999940395355	None	None	None	None
m54284U_191107_221739/77138371/ccs	PacBio_Cortex_Rep1	mm10_ERCC_SIRV	chr5	30155294	30184587	+	16	2028	13508	35136	ENSMUSG00000059447.13	ENSMUST00000114783.5	Hadhb	Hadhb-202	Known	Known	None	0.15000000596046448	None	None	None	None
m54284U_191213_120042/15664540/ccs	PacBio_Hippocampus_Rep2	mm10_ERCC_SIRV	chr15	44748373	44671861	-	7	2725	43182	110968	ENSMUSG00000022340.15	ENSMUST00000228057.1	Sybu	Sybu-208	Known	Known	None	0.25	None	None	None	None
m54284U_191212_053548/62522970/ccs	PacBio_Hippocampus_Rep1	mm10_ERCC_SIRV	chr17	24689926	24685092	-	4	1936	46656	120887	ENSMUSG00000007021.5	ENSMUST00000007236.4	Syngr3	Syngr3-201	Known	Known	None	0.25	None	None	None	None
m54284U_191213_120042/169281882/ccs	PacBio_Hippocampus_Rep2	mm10_ERCC_SIRV	chr6	36810182	36714935	-	5	1570	16717	44208	ENSMUSG00000029838.11	ENSMUST00000101534.4	Ptn	Ptn-201	Known	Known	None	0.30000001192092896	None	None	None	None
m54284U_191212_053548/92865010/ccs	PacBio_Hippocampus_Rep1	mm10_ERCC_SIRV	chrX	36598207	36605157	+	3	934	51739	135344	ENSMUSG00000006373.10	ENSMUST00000073339.6	Pgrmc1	Pgrmc1-201	Known	Known	None	0.30000001192092896	None	None	None	None
m54284U_191213_120042/85264676/ccs	PacBio_Hippocampus_Rep2	mm10_ERCC_SIRV	chr7	19149210	19139713	-	7	2618	20153	52525	ENSMUSG00000030407.2	ENSMUST00000032566.2	Qpctl	Qpctl-201	Known	Known	None	0.75	None	None	None	None
m54284U_191212_053548/37749693/ccs	PacBio_Hippocampus_Rep1	mm10_ERCC_SIRV	chr19	7483249	7425903	-	7	2807	50119	131357	ENSMUSG00000024758.15	ENSMUST00000088169.6	Rtn3	Rtn3-203	Known	Known	None	0.20000000298023224	None	None	None	None
m54284U_191107_221739/37882698/ccs	PacBio_Cortex_Rep1	mm10_ERCC_SIRV	chr9	36767601	36732432	-	18	2701	27264	71158	ENSMUSG00000032116.18	ENSMUST00000120381.8	Stt3a	Stt3a-201	Known	Known	None	0.3499999940395355	None	None	None	None
m54284U_191213_120042/101058091/ccs	PacBio_Hippocampus_Rep2	mm10_ERCC_SIRV	chr7	19149197	19139713	-	7	2602	20153	199425	ENSMUSG00000030407.2	ENCODEMT000199425	Qpctl	ENCODEMT000199425	Known	NNC	None	0.75	None	None	None	None
m54284U_191107_221739/89786235/ccs	PacBio_Cortex_Rep1	mm10_ERCC_SIRV	chr11	22990639	23003336	+	14	1920	32454	85189	ENSMUSG00000007739.10	ENSMUST00000173867.7	Cct4	Cct4-204	Known	Known	None	0.3499999940395355	None	None	None	None
m54284U_191107_221739/79103554/ccs	PacBio_Cortex_Rep1	mm10_ERCC_SIRV	chr5	30155294	30184586	+	16	1980	13508	35134	ENSMUSG00000059447.13	ENSMUST00000026841.14	Hadhb	Hadhb-201	Known	Known	None	0.15000000596046448	None	None	None	None
m54284U_191212_053548/93061364/ccs	PacBio_Hippocampus_Rep1	mm10_ERCC_SIRV	chrX	36598207	36606078	+	3	1849	51739	135344	ENSMUSG00000006373.10	ENSMUST00000073339.6	Pgrmc1	Pgrmc1-201	Known	Known	None	0.25	None	None	None	None
m54284U_191213_120042/169543540/ccs	PacBio_Hippocampus_Rep2	mm10_ERCC_SIRV	chr6	36810182	36714935	-	5	1570	16717	44208	ENSMUSG00000029838.11	ENSMUST00000101534.4	Ptn	Ptn-201	Known	Known	None	0.30000001192092896	None	None	None	None
m54284U_191212_053548/38863833/ccs	PacBio_Hippocampus_Rep1	mm10_ERCC_SIRV	chr19	7483213	7425903	-	7	2771	50119	131357	ENSMUSG00000024758.15	ENSMUST00000088169.6	Rtn3	Rtn3-203	Known	Known	None	0.20000000298023224	None	None	None	None
m54284U_191212_053548/173868551/ccs	PacBio_Hippocampus_Rep1	mm10_ERCC_SIRV	chr3	65392619	65379664	-	5	2944	8141	21344	ENSMUSG00000027828.12	ENSMUST00000029414.11	Ssr3	Ssr3-201	Known	Known	None	0.25	None	None	None	None
m54284U_191107_221739/79496595/ccs	PacBio_Cortex_Rep1	mm10_ERCC_SIRV	chr5	30155294	30184578	+	16	1972	13508	35134	ENSMUSG00000059447.13	ENSMUST00000026841.14	Hadhb	Hadhb-201	Known	Known	None	0.25	None	None	None	None
m54284U_191107_221739/38405929/ccs	PacBio_Cortex_Rep1	mm10_ERCC_SIRV	chr9	36767621	36732432	-	18	2721	27264	71158	ENSMUSG00000032116.18	ENSMUST00000120381.8	Stt3a	Stt3a-201	Known	Known	None	0.3499999940395355	None	None	None	None
m54284U_191213_120042/15795661/ccs	PacBio_Hippocampus_Rep2	mm10_ERCC_SIRV	chr15	44788054	44671861	-	6	2909	43182	110967	ENSMUSG00000022340.15	ENSMUST00000226214.1	Sybu	Sybu-204	Known	Known	None	0.25	None	None	None	None
m54284U_191212_053548/104989248/ccs	PacBio_Hippocampus_Rep1	mm10_ERCC_SIRV	chr13	38528450	38500273	-	10	2609	38494	100105	ENSMUSG00000038991.17	ENSMUST00000035988.15	Txndc5	Txndc5-201	Known	Known	None	0.3499999940395355	None	None	None	None
m54284U_191212_053548/93325206/ccs	PacBio_Hippocampus_Rep1	mm10_ERCC_SIRV	chrX	36598207	36606075	+	3	1852	51739	135344	ENSMUSG00000006373.10	ENSMUST00000073339.6	Pgrmc1	Pgrmc1-201	Known	Known	None	0.30000001192092896	None	None	None	None
m54284U_191213_120042/80085405/ccs	PacBio_Hippocampus_Rep2	mm10_ERCC_SIRV	chr1	52709664	52656311	-	7	4401	789	1761	ENSMUSG00000041439.15	ENSMUST00000147758.7	Mfsd6	Mfsd6-203	Known	Known	None	0.44999998807907104	None	None	None	None
m54284U_191212_053548/62652856/ccs	PacBio_Hippocampus_Rep1	mm10_ERCC_SIRV	chr17	24689935	24685092	-	4	1945	46656	120887	ENSMUSG00000007021.5	ENSMUST00000007236.4	Syngr3	Syngr3-201	Known	Known	None	0.25	None	None	None	None
m54284U_191107_221739/101320003/ccs	PacBio_Cortex_Rep1	mm10_ERCC_SIRV	chr11	22990639	23004437	+	14	3021	32454	85189	ENSMUSG00000007739.10	ENSMUST00000173867.7	Cct4	Cct4-204	Known	Known	None	0.800000011920929	None	None	None	None
m54284U_191213_120042/117178585/ccs	PacBio_Hippocampus_Rep2	mm10_ERCC_SIRV	chr7	19149214	19139713	-	7	2622	20153	52525	ENSMUSG00000030407.2	ENSMUST00000032566.2	Qpctl	Qpctl-201	Known	Known	None	0.75	None	None	None	None
m54284U_191107_221739/42861716/ccs	PacBio_Cortex_Rep1	mm10_ERCC_SIRV	chr9	36767614	36732432	-	18	2714	27264	71158	ENSMUSG00000032116.18	ENSMUST00000120381.8	Stt3a	Stt3a-201	Known	Known	None	0.3499999940395355	None	None	None	None
m54284U_191212_053548/38996680/ccs	PacBio_Hippocampus_Rep1	mm10_ERCC_SIRV	chr19	7483214	7425903	-	7	2765	50119	131357	ENSMUSG00000024758.15	ENSMUST00000088169.6	Rtn3	Rtn3-203	Known	Known	None	0.20000000298023224	None	None	None	None
m54284U_191213_120042/170917925/ccs	PacBio_Hippocampus_Rep2	mm10_ERCC_SIRV	chr6	36810081	36714935	-	5	1469	16717	44208	ENSMUSG00000029838.11	ENSMUST00000101534.4	Ptn	Ptn-201	Known	Known	None	0.30000001192092896	None	None	None	None
m54284U_191107_221739/79824567/ccs	PacBio_Cortex_Rep1	mm10_ERCC_SIRV	chr5	30155294	30184587	+	16	1981	13508	35134	ENSMUSG00000059447.13	ENSMUST00000026841.14	Hadhb	Hadhb-201	Known	Known	None	0.15000000596046448	None	None	None	None
m54284U_191107_221739/105186891/ccs	PacBio_Cortex_Rep1	mm10_ERCC_SIRV	chr11	22990639	23003336	+	14	1920	32454	85189	ENSMUSG00000007739.10	ENSMUST00000173867.7	Cct4	Cct4-204	Known	Known	None	0.3499999940395355	None	None	None	None
m54284U_191212_053548/93587423/ccs	PacBio_Hippocampus_Rep1	mm10_ERCC_SIRV	chrX	36598207	36606077	+	3	1854	51739	135344	ENSMUSG00000006373.10	ENSMUST00000073339.6	Pgrmc1	Pgrmc1-201	Known	Known	None	0.30000001192092896	None	None	None	None
m54284U_191107_221739/48957392/ccs	PacBio_Cortex_Rep1	mm10_ERCC_SIRV	chr7	19149199	19139721	-	7	2599	20153	52525	ENSMUSG00000030407.2	ENSMUST00000032566.2	Qpctl	Qpctl-201	Known	Known	None	0.699999988079071	None	None	None	None
m54284U_191212_053548/175245322/ccs	PacBio_Hippocampus_Rep1	mm10_ERCC_SIRV	chr3	65392612	65379664	-	5	2937	8141	21344	ENSMUSG00000027828.12	ENSMUST00000029414.11	Ssr3	Ssr3-201	Known	Known	None	0.25	None	None	None	None
m54284U_191107_221739/55116492/ccs	PacBio_Cortex_Rep1	mm10_ERCC_SIRV	chr9	36767632	36732432	-	18	2732	27264	71158	ENSMUSG00000032116.18	ENSMUST00000120381.8	Stt3a	Stt3a-201	Known	Known	None	0.3499999940395355	None	None	None	None
m54284U_191212_053548/106825309/ccs	PacBio_Hippocampus_Rep1	mm10_ERCC_SIRV	chr13	38528471	38500273	-	10	2630	38494	100105	ENSMUSG00000038991.17	ENSMUST00000035988.15	Txndc5	Txndc5-201	Known	Known	None	0.3499999940395355	None	None	None	None
m54284U_191212_053548/39257364/ccs	PacBio_Hippocampus_Rep1	mm10_ERCC_SIRV	chr19	7483090	7425903	-	7	2648	50119	131357	ENSMUSG00000024758.15	ENSMUST00000088169.6	Rtn3	Rtn3-203	Known	Known	None	0.20000000298023224	None	None	None	None
m54284U_191213_120042/17500318/ccs	PacBio_Hippocampus_Rep2	mm10_ERCC_SIRV	chr15	44788023	44671861	-	8	3185	43182	110966	ENSMUSG00000022340.15	ENSMUST00000090057.5	Sybu	Sybu-201	Known	Known	None	0.25	None	None	None	None
m54284U_191213_120042/172165203/ccs	PacBio_Hippocampus_Rep2	mm10_ERCC_SIRV	chr6	36810100	36714935	-	5	1488	16717	44208	ENSMUSG00000029838.11	ENSMUST00000101534.4	Ptn	Ptn-201	Known	Known	None	0.30000001192092896	None	None	None	None
m54284U_191107_221739/107283089/ccs	PacBio_Cortex_Rep1	mm10_ERCC_SIRV	chr11	22990639	23003329	+	14	1913	32454	85189	ENSMUSG00000007739.10	ENSMUST00000173867.7	Cct4	Cct4-204	Known	Known	None	0.3499999940395355	None	None	None	None
m54284U_191212_053548/93719090/ccs	PacBio_Hippocampus_Rep1	mm10_ERCC_SIRV	chrX	36598207	36606077	+	3	1854	51739	135344	ENSMUSG00000006373.10	ENSMUST00000073339.6	Pgrmc1	Pgrmc1-201	Known	Known	None	0.30000001192092896	None	None	None	None
m54284U_191212_053548/62917216/ccs	PacBio_Hippocampus_Rep1	mm10_ERCC_SIRV	chr17	24689935	24685092	-	4	1945	46656	120887	ENSMUSG00000007021.5	ENSMUST00000007236.4	Syngr3	Syngr3-201	Known	Known	None	0.25	None	None	None	None
m54284U_191213_120042/84739318/ccs	PacBio_Hippocampus_Rep2	mm10_ERCC_SIRV	chr1	52727383	52656310	-	8	4769	789	199288	ENSMUSG00000041439.15	ENCODEMT000199288	Mfsd6	ENCODEMT000199288	Known	NIC	None	0.44999998807907104	None	None	None	None
m54284U_191107_221739/81658430/ccs	PacBio_Cortex_Rep1	mm10_ERCC_SIRV	chr5	30155294	30184492	+	16	1886	13508	35134	ENSMUSG00000059447.13	ENSMUST00000026841.14	Hadhb	Hadhb-201	Known	Known	None	0.75	None	None	None	None
m54284U_191213_120042/172491513/ccs	PacBio_Hippocampus_Rep2	mm10_ERCC_SIRV	chr6	36810179	36714935	-	5	1567	16717	44208	ENSMUSG00000029838.11	ENSMUST00000101534.4	Ptn	Ptn-201	Known	Known	None	0.30000001192092896	None	None	None	None
m54284U_191107_221739/96143188/ccs	PacBio_Cortex_Rep1	mm10_ERCC_SIRV	chr7	19149197	19139721	-	7	2590	20153	52525	ENSMUSG00000030407.2	ENSMUST00000032566.2	Qpctl	Qpctl-201	Known	Known	None	0.699999988079071	None	None	None	None
m54284U_191107_221739/108987187/ccs	PacBio_Cortex_Rep1	mm10_ERCC_SIRV	chr11	22990639	23003336	+	14	1920	32454	85189	ENSMUSG00000007739.10	ENSMUST00000173867.7	Cct4	Cct4-204	Known	Known	None	0.3499999940395355	None	None	None	None
m54284U_191212_053548/93784377/ccs	PacBio_Hippocampus_Rep1	mm10_ERCC_SIRV	chrX	36598207	36606077	+	3	1854	51739	135344	ENSMUSG00000006373.10	ENSMUST00000073339.6	Pgrmc1	Pgrmc1-201	Known	Known	None	0.30000001192092896	None	None	None	None
m54284U_191107_221739/57016798/ccs	PacBio_Cortex_Rep1	mm10_ERCC_SIRV	chr9	36767609	36732432	-	18	2709	27264	71158	ENSMUSG00000032116.18	ENSMUST00000120381.8	Stt3a	Stt3a-201	Known	Known	None	0.3499999940395355	None	None	None	None
m54284U_191213_120042/18548140/ccs	PacBio_Hippocampus_Rep2	mm10_ERCC_SIRV	chr15	44752126	44671861	-	8	2790	43182	110964	ENSMUSG00000022340.15	ENSMUST00000110267.8	Sybu	Sybu-202	Known	Known	None	0.25	None	None	None	None
m54284U_191212_053548/40108668/ccs	PacBio_Hippocampus_Rep1	mm10_ERCC_SIRV	chr19	7483219	7425903	-	7	2777	50119	131357	ENSMUSG00000024758.15	ENSMUST00000088169.6	Rtn3	Rtn3-203	Known	Known	None	0.20000000298023224	None	None	None	None
m54284U_191212_053548/107218006/ccs	PacBio_Hippocampus_Rep1	mm10_ERCC_SIRV	chr13	38528470	38500273	-	10	2629	38494	100105	ENSMUSG00000038991.17	ENSMUST00000035988.15	Txndc5	Txndc5-201	Known	Known	None	0.3499999940395355	None	None	None	None
m54284U_191107_221739/82446304/ccs	PacBio_Cortex_Rep1	mm10_ERCC_SIRV	chr5	30155294	30184582	+	16	1976	13508	35134	ENSMUSG00000059447.13	ENSMUST00000026841.14	Hadhb	Hadhb-201	Known	Known	None	0.20000000298023224	None	None	None	None
m54284U_191109_043049/64881041/ccs	PacBio_Cortex_Rep2	mm10_ERCC_SIRV	chr7	19149160	19139729	-	7	2522	20153	52525	ENSMUSG00000030407.2	ENSMUST00000032566.2	Qpctl	Qpctl-201	Known	Known	None	0.44999998807907104	None	None	None	None
m54284U_191212_053548/40305995/ccs	PacBio_Hippocampus_Rep1	mm10_ERCC_SIRV	chr19	7483090	7425903	-	7	2648	50119	131357	ENSMUSG00000024758.15	ENSMUST00000088169.6	Rtn3	Rtn3-203	Known	Known	None	0.20000000298023224	None	None	None	None
m54284U_191212_053548/93913508/ccs	PacBio_Hippocampus_Rep1	mm10_ERCC_SIRV	chrX	36598207	36606075	+	3	1852	51739	135344	ENSMUSG00000006373.10	ENSMUST00000073339.6	Pgrmc1	Pgrmc1-201	Known	Known	None	0.30000001192092896	None	None	None	None
m54284U_191107_221739/115606140/ccs	PacBio_Cortex_Rep1	mm10_ERCC_SIRV	chr11	22990639	23003336	+	14	1920	32454	85189	ENSMUSG00000007739.10	ENSMUST00000173867.7	Cct4	Cct4-204	Known	Known	None	0.3499999940395355	None	None	None	None
m54284U_191213_120042/173017156/ccs	PacBio_Hippocampus_Rep2	mm10_ERCC_SIRV	chr6	36810204	36714935	-	5	1592	16717	44208	ENSMUSG00000029838.11	ENSMUST00000101534.4	Ptn	Ptn-201	Known	Known	None	0.30000001192092896	None	None	None	None
m54284U_191107_221739/91226783/ccs	PacBio_Cortex_Rep1	mm10_ERCC_SIRV	chr9	36767618	36732432	-	18	2718	27264	71158	ENSMUSG00000032116.18	ENSMUST00000120381.8	Stt3a	Stt3a-201	Known	Known	None	0.3499999940395355	None	None	None	None
m54284U_191212_053548/175835486/ccs	PacBio_Hippocampus_Rep1	mm10_ERCC_SIRV	chr3	65392590	65379664	-	5	2915	8141	21344	ENSMUSG00000027828.12	ENSMUST00000029414.11	Ssr3	Ssr3-201	Known	Known	None	0.25	None	None	None	None
m54284U_191109_043049/61079619/ccs	PacBio_Cortex_Rep2	mm10_ERCC_SIRV	chr7	19149216	19139741	-	7	2596	20153	52525	ENSMUSG00000030407.2	ENSMUST00000032566.2	Qpctl	Qpctl-201	Known	Known	None	0.3499999940395355	None	None	None	None
m54284U_191107_221739/82772235/ccs	PacBio_Cortex_Rep1	mm10_ERCC_SIRV	chr5	30155294	30184487	+	16	1881	13508	35134	ENSMUSG00000059447.13	ENSMUST00000026841.14	Hadhb	Hadhb-201	Known	Known	None	0.6499999761581421	None	None	None	None
m54284U_191212_053548/41092588/ccs	PacBio_Hippocampus_Rep1	mm10_ERCC_SIRV	chr19	7483248	7425903	-	7	2806	50119	131357	ENSMUSG00000024758.15	ENSMUST00000088169.6	Rtn3	Rtn3-203	Known	Known	None	0.20000000298023224	None	None	None	None
m54284U_191212_053548/63178661/ccs	PacBio_Hippocampus_Rep1	mm10_ERCC_SIRV	chr17	24689918	24685092	-	4	1928	46656	120887	ENSMUSG00000007021.5	ENSMUST00000007236.4	Syngr3	Syngr3-201	Known	Known	None	0.25	None	None	None	None
m54284U_191212_053548/108792140/ccs	PacBio_Hippocampus_Rep1	mm10_ERCC_SIRV	chr13	38528470	38500273	-	10	2629	38494	100105	ENSMUSG00000038991.17	ENSMUST00000035988.15	Txndc5	Txndc5-201	Known	Known	None	0.3499999940395355	None	None	None	None
m54284U_191213_120042/18613251/ccs	PacBio_Hippocampus_Rep2	mm10_ERCC_SIRV	chr15	44706549	44671861	-	5	2429	43182	198492	ENSMUSG00000022340.15	ENCODEMT000198492	Sybu	ENCODEMT000198492	Known	NNC	None	0.25	None	None	None	None
m54284U_191212_053548/93978937/ccs	PacBio_Hippocampus_Rep1	mm10_ERCC_SIRV	chrX	36598207	36606029	+	3	1806	51739	135344	ENSMUSG00000006373.10	ENSMUST00000073339.6	Pgrmc1	Pgrmc1-201	Known	Known	None	0.6000000238418579	None	None	None	None
m54284U_191213_120042/90310311/ccs	PacBio_Hippocampus_Rep2	mm10_ERCC_SIRV	chr1	52727049	52656292	-	7	4621	789	199315	ENSMUSG00000041439.15	ENCODEMT000199315	Mfsd6	ENCODEMT000199315	Known	NIC	None	0.44999998807907104	None	None	None	None
m54284U_191107_221739/116328735/ccs	PacBio_Cortex_Rep1	mm10_ERCC_SIRV	chr11	22990639	23003329	+	14	1913	32454	85189	ENSMUSG00000007739.10	ENSMUST00000173867.7	Cct4	Cct4-204	Known	Known	None	0.3499999940395355	None	None	None	None
m54284U_191213_120042/174982629/ccs	PacBio_Hippocampus_Rep2	mm10_ERCC_SIRV	chr6	36810140	36714935	-	5	1528	16717	44208	ENSMUSG00000029838.11	ENSMUST00000101534.4	Ptn	Ptn-201	Known	Known	None	0.30000001192092896	None	None	None	None
m54284U_191107_221739/118359325/ccs	PacBio_Cortex_Rep1	mm10_ERCC_SIRV	chr9	36767618	36732432	-	18	2718	27264	71158	ENSMUSG00000032116.18	ENSMUST00000120381.8	Stt3a	Stt3a-201	Known	Known	None	0.3499999940395355	None	None	None	None
m54284U_191212_053548/63243579/ccs	PacBio_Hippocampus_Rep1	mm10_ERCC_SIRV	chr17	24686381	24685094	-	1	1229	46656	197573	ENSMUSG00000007021.5	ENCODEMT000197573	Syngr3	ENCODEMT000197573	Known	ISM	None	0.25	None	None	None	None
m54284U_191212_053548/41550062/ccs	PacBio_Hippocampus_Rep1	mm10_ERCC_SIRV	chr19	7483273	7425903	-	7	2831	50119	131357	ENSMUSG00000024758.15	ENSMUST00000088169.6	Rtn3	Rtn3-203	Known	Known	None	0.20000000298023224	None	None	None	None
m54284U_191107_221739/83427995/ccs	PacBio_Cortex_Rep1	mm10_ERCC_SIRV	chr5	30155294	30184582	+	16	2019	13508	35137	ENSMUSG00000059447.13	ENSMUST00000114786.7	Hadhb	Hadhb-203	Known	Known	None	0.20000000298023224	None	None	None	None
m54284U_191107_221739/60555341/ccs	PacBio_Cortex_Rep1	mm10_ERCC_SIRV	chr7	19149204	19139756	-	7	2575	20153	52525	ENSMUSG00000030407.2	ENSMUST00000032566.2	Qpctl	Qpctl-201	Known	Known	None	0.3499999940395355	None	None	None	None
m54284U_191212_053548/94044195/ccs	PacBio_Hippocampus_Rep1	mm10_ERCC_SIRV	chrX	36598207	36606077	+	3	1854	51739	135344	ENSMUSG00000006373.10	ENSMUST00000073339.6	Pgrmc1	Pgrmc1-201	Known	Known	None	0.30000001192092896	None	None	None	None
m54284U_191212_053548/42074351/ccs	PacBio_Hippocampus_Rep1	mm10_ERCC_SIRV	chr19	7427543	7425921	-	1	1306	50119	196385	ENSMUSG00000024758.15	ENCODEMT000196385	Rtn3	ENCODEMT000196385	Known	Genomic	None	0.20000000298023224	None	None	None	None
m54284U_191107_221739/117049394/ccs	PacBio_Cortex_Rep1	mm10_ERCC_SIRV	chr11	22990639	23003334	+	14	1918	32454	85189	ENSMUSG00000007739.10	ENSMUST00000173867.7	Cct4	Cct4-204	Known	Known	None	0.25	None	None	None	None
m54284U_191212_053548/112197926/ccs	PacBio_Hippocampus_Rep1	mm10_ERCC_SIRV	chr13	38528454	38500273	-	10	2613	38494	100105	ENSMUSG00000038991.17	ENSMUST00000035988.15	Txndc5	Txndc5-201	Known	Known	None	0.3499999940395355	None	None	None	None
m54284U_191107_221739/128321237/ccs	PacBio_Cortex_Rep1	mm10_ERCC_SIRV	chr9	36767600	36732432	-	18	2700	27264	71158	ENSMUSG00000032116.18	ENSMUST00000120381.8	Stt3a	Stt3a-201	Known	Known	None	0.3499999940395355	None	None	None	None
m54284U_191212_053548/176490927/ccs	PacBio_Hippocampus_Rep1	mm10_ERCC_SIRV	chr3	65392560	65379664	-	5	2885	8141	21344	ENSMUSG00000027828.12	ENSMUST00000029414.11	Ssr3	Ssr3-201	Known	Known	None	0.25	None	None	None	None
m54284U_191212_053548/94110739/ccs	PacBio_Hippocampus_Rep1	mm10_ERCC_SIRV	chrX	36598207	36606075	+	3	1852	51739	135344	ENSMUSG00000006373.10	ENSMUST00000073339.6	Pgrmc1	Pgrmc1-201	Known	Known	None	0.30000001192092896	None	None	None	None
m54284U_191213_120042/19859429/ccs	PacBio_Hippocampus_Rep2	mm10_ERCC_SIRV	chr15	44752484	44671861	-	7	2657	43182	198563	ENSMUSG00000022340.15	ENCODEMT000198563	Sybu	ENCODEMT000198563	Known	NIC	None	0.25	None	None	None	None
m54284U_191107_221739/83757697/ccs	PacBio_Cortex_Rep1	mm10_ERCC_SIRV	chr5	30155294	30184584	+	16	1978	13508	35134	ENSMUSG00000059447.13	ENSMUST00000026841.14	Hadhb	Hadhb-201	Known	Known	None	0.15000000596046448	None	None	None	None
m54284U_191213_120042/175112743/ccs	PacBio_Hippocampus_Rep2	mm10_ERCC_SIRV	chr6	36810141	36714935	-	5	1529	16717	44208	ENSMUSG00000029838.11	ENSMUST00000101534.4	Ptn	Ptn-201	Known	Known	None	0.30000001192092896	None	None	None	None
m54284U_191212_053548/42270970/ccs	PacBio_Hippocampus_Rep1	mm10_ERCC_SIRV	chr19	7483227	7425903	-	7	2785	50119	131357	ENSMUSG00000024758.15	ENSMUST00000088169.6	Rtn3	Rtn3-203	Known	Known	None	0.20000000298023224	None	None	None	None
m54284U_191107_221739/122422035/ccs	PacBio_Cortex_Rep1	mm10_ERCC_SIRV	chr11	22990639	23003334	+	14	1918	32454	85189	ENSMUSG00000007739.10	ENSMUST00000173867.7	Cct4	Cct4-204	Known	Known	None	0.25	None	None	None	None
m54284U_191212_053548/155714411/ccs	PacBio_Hippocampus_Rep1	mm10_ERCC_SIRV	chr7	19143561	19139926	-	2	1808	20153	199367	ENSMUSG00000030407.2	ENCODEMT000199367	Qpctl	ENCODEMT000199367	Known	ISM	Suffix	0.75	None	None	None	None
m54284U_191107_221739/166592764/ccs	PacBio_Cortex_Rep1	mm10_ERCC_SIRV	chr9	36767612	36732432	-	18	2712	27264	71158	ENSMUSG00000032116.18	ENSMUST00000120381.8	Stt3a	Stt3a-201	Known	Known	None	0.3499999940395355	None	None	None	None
m54284U_191212_053548/94241489/ccs	PacBio_Hippocampus_Rep1	mm10_ERCC_SIRV	chrX	36598207	36606029	+	3	1806	51739	135344	ENSMUSG00000006373.10	ENSMUST00000073339.6	Pgrmc1	Pgrmc1-201	Known	Known	None	0.6000000238418579	None	None	None	None
m54284U_191107_221739/84869846/ccs	PacBio_Cortex_Rep1	mm10_ERCC_SIRV	chr5	30155294	30184582	+	16	1976	13508	35134	ENSMUSG00000059447.13	ENSMUST00000026841.14	Hadhb	Hadhb-201	Known	Known	None	0.20000000298023224	None	None	None	None
m54284U_191212_053548/114558268/ccs	PacBio_Hippocampus_Rep1	mm10_ERCC_SIRV	chr13	38528454	38500273	-	10	2613	38494	100105	ENSMUSG00000038991.17	ENSMUST00000035988.15	Txndc5	Txndc5-201	Known	Known	None	0.3499999940395355	None	None	None	None
m54284U_191213_120042/97453267/ccs	PacBio_Hippocampus_Rep2	mm10_ERCC_SIRV	chr1	52727071	52656311	-	7	4516	789	1760	ENSMUSG00000041439.15	ENSMUST00000156876.7	Mfsd6	Mfsd6-205	Known	Known	None	0.44999998807907104	None	None	None	None
m54284U_191212_053548/42338047/ccs	PacBio_Hippocampus_Rep1	mm10_ERCC_SIRV	chr19	7483090	7425903	-	7	2648	50119	131357	ENSMUSG00000024758.15	ENSMUST00000088169.6	Rtn3	Rtn3-203	Known	Known	None	0.20000000298023224	None	None	None	None
m54284U_191212_053548/63439809/ccs	PacBio_Hippocampus_Rep1	mm10_ERCC_SIRV	chr17	24689929	24685092	-	4	1939	46656	120887	ENSMUSG00000007021.5	ENSMUST00000007236.4	Syngr3	Syngr3-201	Known	Known	None	0.25	None	None	None	None
m54284U_191213_120042/175179721/ccs	PacBio_Hippocampus_Rep2	mm10_ERCC_SIRV	chr6	36810060	36714935	-	5	1448	16717	44208	ENSMUSG00000029838.11	ENSMUST00000101534.4	Ptn	Ptn-201	Known	Known	None	0.30000001192092896	None	None	None	None
m54284U_191107_221739/123274158/ccs	PacBio_Cortex_Rep1	mm10_ERCC_SIRV	chr11	22990639	23004437	+	14	3021	32454	85189	ENSMUSG00000007739.10	ENSMUST00000173867.7	Cct4	Cct4-204	Known	Known	None	0.800000011920929	None	None	None	None
m54284U_191213_120042/19989419/ccs	PacBio_Hippocampus_Rep2	mm10_ERCC_SIRV	chr15	44748512	44671861	-	7	2864	43182	110968	ENSMUSG00000022340.15	ENSMUST00000228057.1	Sybu	Sybu-208	Known	Known	None	0.25	None	None	None	None
m54284U_191107_221739/173016046/ccs	PacBio_Cortex_Rep1	mm10_ERCC_SIRV	chr9	36767614	36732432	-	18	2714	27264	71158	ENSMUSG00000032116.18	ENSMUST00000120381.8	Stt3a	Stt3a-201	Known	Known	None	0.3499999940395355	None	None	None	None
m54284U_191212_053548/94308910/ccs	PacBio_Hippocampus_Rep1	mm10_ERCC_SIRV	chrX	36598207	36606077	+	3	1854	51739	135344	ENSMUSG00000006373.10	ENSMUST00000073339.6	Pgrmc1	Pgrmc1-201	Known	Known	None	0.30000001192092896	None	None	None	None
m54284U_191212_053548/100271581/ccs	PacBio_Hippocampus_Rep1	mm10_ERCC_SIRV	chr7	19149243	19140093	-	7	2271	20153	52525	ENSMUSG00000030407.2	ENSMUST00000032566.2	Qpctl	Qpctl-201	Known	Known	None	0.30000001192092896	None	None	None	None
m54284U_191212_053548/177015116/ccs	PacBio_Hippocampus_Rep1	mm10_ERCC_SIRV	chr3	65392551	65379664	-	5	2876	8141	21344	ENSMUSG00000027828.12	ENSMUST00000029414.11	Ssr3	Ssr3-201	Known	Known	None	0.25	None	None	None	None
m54284U_191212_053548/42666606/ccs	PacBio_Hippocampus_Rep1	mm10_ERCC_SIRV	chr19	7483219	7425903	-	7	2777	50119	131357	ENSMUSG00000024758.15	ENSMUST00000088169.6	Rtn3	Rtn3-203	Known	Known	None	0.20000000298023224	None	None	None	None
m54284U_191107_221739/127534579/ccs	PacBio_Cortex_Rep1	mm10_ERCC_SIRV	chr11	22990639	23003336	+	14	1920	32454	85189	ENSMUSG00000007739.10	ENSMUST00000173867.7	Cct4	Cct4-204	Known	Known	None	0.3499999940395355	None	None	None	None
m54284U_191212_053548/115999714/ccs	PacBio_Hippocampus_Rep1	mm10_ERCC_SIRV	chr13	38528441	38500273	-	10	2587	38494	100105	ENSMUSG00000038991.17	ENSMUST00000035988.15	Txndc5	Txndc5-201	Known	Known	None	0.3499999940395355	None	None	None	None
m54284U_191213_120042/175637167/ccs	PacBio_Hippocampus_Rep2	mm10_ERCC_SIRV	chr6	36810220	36714935	-	5	1608	16717	44208	ENSMUSG00000029838.11	ENSMUST00000101534.4	Ptn	Ptn-201	Known	Known	None	0.30000001192092896	None	None	None	None
m54284U_191109_043049/1181557/ccs	PacBio_Cortex_Rep2	mm10_ERCC_SIRV	chr9	36767600	36732432	-	18	2700	27264	71158	ENSMUSG00000032116.18	ENSMUST00000120381.8	Stt3a	Stt3a-201	Known	Known	None	0.3499999940395355	None	None	None	None
m54284U_191212_053548/94437706/ccs	PacBio_Hippocampus_Rep1	mm10_ERCC_SIRV	chrX	36598207	36606079	+	3	1856	51739	135344	ENSMUSG00000006373.10	ENSMUST00000073339.6	Pgrmc1	Pgrmc1-201	Known	Known	None	0.20000000298023224	None	None	None	None
m54284U_191212_053548/42861695/ccs	PacBio_Hippocampus_Rep1	mm10_ERCC_SIRV	chr19	7483098	7425903	-	7	2656	50119	131357	ENSMUSG00000024758.15	ENSMUST00000088169.6	Rtn3	Rtn3-203	Known	Known	None	0.20000000298023224	None	None	None	None
m54284U_191212_053548/2951844/ccs	PacBio_Hippocampus_Rep1	mm10_ERCC_SIRV	chr7	19149294	19140095	-	7	2273	20153	199359	ENSMUSG00000030407.2	ENCODEMT000199359	Qpctl	ENCODEMT000199359	Known	NNC	None	0.30000001192092896	None	None	None	None
m54284U_191213_120042/22218012/ccs	PacBio_Hippocampus_Rep2	mm10_ERCC_SIRV	chr15	44752210	44671861	-	8	2874	43182	110964	ENSMUSG00000022340.15	ENSMUST00000110267.8	Sybu	Sybu-202	Known	Known	None	0.25	None	None	None	None
m54284U_191107_221739/128582190/ccs	PacBio_Cortex_Rep1	mm10_ERCC_SIRV	chr11	22990639	23003336	+	14	1920	32454	85189	ENSMUSG00000007739.10	ENSMUST00000173867.7	Cct4	Cct4-204	Known	Known	None	0.3499999940395355	None	None	None	None
m54284U_191107_221739/84934960/ccs	PacBio_Cortex_Rep1	mm10_ERCC_SIRV	chr5	30155294	30184584	+	16	1978	13508	35134	ENSMUSG00000059447.13	ENSMUST00000026841.14	Hadhb	Hadhb-201	Known	Known	None	0.15000000596046448	None	None	None	None
m54284U_191212_053548/94831098/ccs	PacBio_Hippocampus_Rep1	mm10_ERCC_SIRV	chrX	36598207	36606078	+	3	1855	51739	135344	ENSMUSG00000006373.10	ENSMUST00000073339.6	Pgrmc1	Pgrmc1-201	Known	Known	None	0.25	None	None	None	None
m54284U_191213_120042/176096557/ccs	PacBio_Hippocampus_Rep2	mm10_ERCC_SIRV	chr6	36810018	36714935	-	5	1406	16717	44208	ENSMUSG00000029838.11	ENSMUST00000101534.4	Ptn	Ptn-201	Known	Known	None	0.30000001192092896	None	None	None	None
m54284U_191212_053548/42926215/ccs	PacBio_Hippocampus_Rep1	mm10_ERCC_SIRV	chr19	7483217	7425903	-	7	2775	50119	131357	ENSMUSG00000024758.15	ENSMUST00000088169.6	Rtn3	Rtn3-203	Known	Known	None	0.20000000298023224	None	None	None	None
m54284U_191212_053548/118556317/ccs	PacBio_Hippocampus_Rep1	mm10_ERCC_SIRV	chr13	38528449	38500273	-	10	2608	38494	100105	ENSMUSG00000038991.17	ENSMUST00000035988.15	Txndc5	Txndc5-201	Known	Known	None	0.3499999940395355	None	None	None	None
m54284U_191109_043049/7668270/ccs	PacBio_Cortex_Rep2	mm10_ERCC_SIRV	chr9	36759327	36732432	-	15	2421	27264	199256	ENSMUSG00000032116.18	ENCODEMT000199256	Stt3a	ENCODEMT000199256	Known	ISM	Suffix	0.3499999940395355	None	None	None	None
m54284U_191213_120042/125045573/ccs	PacBio_Hippocampus_Rep2	mm10_ERCC_SIRV	chr1	52663447	52656290	-	5	2780	789	199331	ENSMUSG00000041439.15	ENCODEMT000199331	Mfsd6	ENCODEMT000199331	Known	ISM	Suffix	0.44999998807907104	None	None	None	None
m54284U_191212_053548/93323811/ccs	PacBio_Hippocampus_Rep1	mm10_ERCC_SIRV	chr7	19149738	19140095	-	7	2764	20153	52525	ENSMUSG00000030407.2	ENSMUST00000032566.2	Qpctl	Qpctl-201	Known	Known	None	0.30000001192092896	None	None	None	None
m54284U_191212_053548/177670437/ccs	PacBio_Hippocampus_Rep1	mm10_ERCC_SIRV	chr3	65392415	65379662	-	5	2849	8141	198498	ENSMUSG00000027828.12	ENCODEMT000198498	Ssr3	ENCODEMT000198498	Known	NNC	None	0.25	None	None	None	None
m54284U_191107_221739/128714200/ccs	PacBio_Cortex_Rep1	mm10_ERCC_SIRV	chr11	22990639	23003336	+	14	1920	32454	85189	ENSMUSG00000007739.10	ENSMUST00000173867.7	Cct4	Cct4-204	Known	Known	None	0.3499999940395355	None	None	None	None
m54284U_191212_053548/63440033/ccs	PacBio_Hippocampus_Rep1	mm10_ERCC_SIRV	chr17	24689923	24685092	-	4	1933	46656	120887	ENSMUSG00000007021.5	ENSMUST00000007236.4	Syngr3	Syngr3-201	Known	Known	None	0.25	None	None	None	None
m54284U_191213_120042/22282959/ccs	PacBio_Hippocampus_Rep2	mm10_ERCC_SIRV	chr15	44748474	44671861	-	7	2826	43182	110968	ENSMUSG00000022340.15	ENSMUST00000228057.1	Sybu	Sybu-208	Known	Known	None	0.25	None	None	None	None
m54284U_191212_053548/94961864/ccs	PacBio_Hippocampus_Rep1	mm10_ERCC_SIRV	chrX	36598207	36606075	+	3	1852	51739	135344	ENSMUSG00000006373.10	ENSMUST00000073339.6	Pgrmc1	Pgrmc1-201	Known	Known	None	0.30000001192092896	None	None	None	None
m54284U_191212_053548/177734036/ccs	PacBio_Hippocampus_Rep1	mm10_ERCC_SIRV	chr3	65392012	65379664	-	5	2761	8141	199426	ENSMUSG00000027828.12	ENCODEMT000199426	Ssr3	ENCODEMT000199426	Known	NNC	None	0.25	None	None	None	None
m54284U_191107_221739/131925872/ccs	PacBio_Cortex_Rep1	mm10_ERCC_SIRV	chr11	22990639	23003334	+	14	1922	32454	199427	ENSMUSG00000007739.10	ENCODEMT000199427	Cct4	ENCODEMT000199427	Known	NIC	None	0.25	None	None	None	None
m54284U_191213_120042/178520892/ccs	PacBio_Hippocampus_Rep2	mm10_ERCC_SIRV	chr6	36810083	36714935	-	5	1471	16717	44208	ENSMUSG00000029838.11	ENSMUST00000101534.4	Ptn	Ptn-201	Known	Known	None	0.30000001192092896	None	None	None	None
m54284U_191107_221739/85395199/ccs	PacBio_Cortex_Rep1	mm10_ERCC_SIRV	chr5	30155294	30184584	+	16	2021	13508	35137	ENSMUSG00000059447.13	ENSMUST00000114786.7	Hadhb	Hadhb-203	Known	Known	None	0.15000000596046448	None	None	None	None
m54284U_191109_043049/31261299/ccs	PacBio_Cortex_Rep2	mm10_ERCC_SIRV	chr9	36767621	36732432	-	18	2721	27264	71158	ENSMUSG00000032116.18	ENSMUST00000120381.8	Stt3a	Stt3a-201	Known	Known	None	0.3499999940395355	None	None	None	None
m54284U_191212_053548/43123980/ccs	PacBio_Hippocampus_Rep1	mm10_ERCC_SIRV	chr19	7483221	7425903	-	7	2779	50119	131357	ENSMUSG00000024758.15	ENSMUST00000088169.6	Rtn3	Rtn3-203	Known	Known	None	0.20000000298023224	None	None	None	None
m54284U_191212_053548/120455486/ccs	PacBio_Hippocampus_Rep1	mm10_ERCC_SIRV	chr13	38528467	38500273	-	10	2626	38494	100105	ENSMUSG00000038991.17	ENSMUST00000035988.15	Txndc5	Txndc5-201	Known	Known	None	0.3499999940395355	None	None	None	None
m54284U_191212_053548/94964369/ccs	PacBio_Hippocampus_Rep1	mm10_ERCC_SIRV	chrX	36598207	36606077	+	3	1854	51739	135344	ENSMUSG00000006373.10	ENSMUST00000073339.6	Pgrmc1	Pgrmc1-201	Known	Known	None	0.30000001192092896	None	None	None	None
m54284U_191109_043049/129501465/ccs	PacBio_Cortex_Rep2	mm10_ERCC_SIRV	chr7	19149197	19140097	-	7	2221	20153	52525	ENSMUSG00000030407.2	ENSMUST00000032566.2	Qpctl	Qpctl-201	Known	Known	None	0.3499999940395355	None	None	None	None
m54284U_191213_120042/22413933/ccs	PacBio_Hippocampus_Rep2	mm10_ERCC_SIRV	chr15	44788026	44671861	-	8	3188	43182	110966	ENSMUSG00000022340.15	ENSMUST00000090057.5	Sybu	Sybu-201	Known	Known	None	0.25	None	None	None	None
m54284U_191109_043049/38011443/ccs	PacBio_Cortex_Rep2	mm10_ERCC_SIRV	chr9	36767626	36732432	-	18	2726	27264	71158	ENSMUSG00000032116.18	ENSMUST00000120381.8	Stt3a	Stt3a-201	Known	Known	None	0.3499999940395355	None	None	None	None
m54284U_191212_053548/95028803/ccs	PacBio_Hippocampus_Rep1	mm10_ERCC_SIRV	chrX	36598207	36606078	+	3	1855	51739	135344	ENSMUSG00000006373.10	ENSMUST00000073339.6	Pgrmc1	Pgrmc1-201	Known	Known	None	0.25	None	None	None	None
m54284U_191212_053548/43451282/ccs	PacBio_Hippocampus_Rep1	mm10_ERCC_SIRV	chr19	7483223	7425903	-	8	2838	50119	131360	ENSMUSG00000024758.15	ENSMUST00000025667.13	Rtn3	Rtn3-201	Known	Known	None	0.20000000298023224	None	None	None	None
m54284U_191212_053548/63440986/ccs	PacBio_Hippocampus_Rep1	mm10_ERCC_SIRV	chr17	24689925	24685092	-	4	1935	46656	120887	ENSMUSG00000007021.5	ENSMUST00000007236.4	Syngr3	Syngr3-201	Known	Known	None	0.25	None	None	None	None
m54284U_191107_221739/85459167/ccs	PacBio_Cortex_Rep1	mm10_ERCC_SIRV	chr5	30155294	30184454	+	16	1848	13508	35134	ENSMUSG00000059447.13	ENSMUST00000026841.14	Hadhb	Hadhb-201	Known	Known	None	0.4000000059604645	None	None	None	None
m54284U_191213_120042/144900213/ccs	PacBio_Hippocampus_Rep2	mm10_ERCC_SIRV	chr1	52727396	52656310	-	8	4782	789	199288	ENSMUSG00000041439.15	ENCODEMT000199288	Mfsd6	ENCODEMT000199288	Known	NIC	None	0.44999998807907104	None	None	None	None
m54284U_191213_120042/179372388/ccs	PacBio_Hippocampus_Rep2	mm10_ERCC_SIRV	chr6	36810181	36714935	-	5	1569	16717	44208	ENSMUSG00000029838.11	ENSMUST00000101534.4	Ptn	Ptn-201	Known	Known	None	0.30000001192092896	None	None	None	None
m54284U_191107_221739/8194576/ccs	PacBio_Cortex_Rep1	mm10_ERCC_SIRV	chr7	19149197	19140101	-	7	2217	20153	52525	ENSMUSG00000030407.2	ENSMUST00000032566.2	Qpctl	Qpctl-201	Known	Known	None	0.4000000059604645	None	None	None	None
m54284U_191107_221739/133957474/ccs	PacBio_Cortex_Rep1	mm10_ERCC_SIRV	chr11	22990639	23003334	+	14	1918	32454	85189	ENSMUSG00000007739.10	ENSMUST00000173867.7	Cct4	Cct4-204	Known	Known	None	0.25	None	None	None	None
m54284U_191212_053548/95029258/ccs	PacBio_Hippocampus_Rep1	mm10_ERCC_SIRV	chrX	36598207	36606076	+	3	1853	51739	135344	ENSMUSG00000006373.10	ENSMUST00000073339.6	Pgrmc1	Pgrmc1-201	Known	Known	None	0.30000001192092896	None	None	None	None
m54284U_191109_043049/47974346/ccs	PacBio_Cortex_Rep2	mm10_ERCC_SIRV	chr9	36767621	36732432	-	18	2721	27264	71158	ENSMUSG00000032116.18	ENSMUST00000120381.8	Stt3a	Stt3a-201	Known	Known	None	0.3499999940395355	None	None	None	None
m54284U_191212_053548/177864769/ccs	PacBio_Hippocampus_Rep1	mm10_ERCC_SIRV	chr3	65392619	65379664	-	5	2944	8141	21344	ENSMUSG00000027828.12	ENSMUST00000029414.11	Ssr3	Ssr3-201	Known	Known	None	0.25	None	None	None	None
m54284U_191212_053548/121178932/ccs	PacBio_Hippocampus_Rep1	mm10_ERCC_SIRV	chr13	38528458	38500273	-	10	2610	38494	100105	ENSMUSG00000038991.17	ENSMUST00000035988.15	Txndc5	Txndc5-201	Known	Known	None	0.3499999940395355	None	None	None	None
m54284U_191213_120042/23791123/ccs	PacBio_Hippocampus_Rep2	mm10_ERCC_SIRV	chr15	44748769	44671861	-	7	2821	43182	198484	ENSMUSG00000022340.15	ENCODEMT000198484	Sybu	ENCODEMT000198484	Known	ISM	Suffix	0.25	None	None	None	None
m54284U_191212_053548/43844727/ccs	PacBio_Hippocampus_Rep1	mm10_ERCC_SIRV	chr19	7483197	7425903	-	7	2755	50119	131357	ENSMUSG00000024758.15	ENSMUST00000088169.6	Rtn3	Rtn3-203	Known	Known	None	0.20000000298023224	None	None	None	None
m54284U_191107_221739/86377234/ccs	PacBio_Cortex_Rep1	mm10_ERCC_SIRV	chr5	30155294	30184581	+	16	1975	13508	35134	ENSMUSG00000059447.13	ENSMUST00000026841.14	Hadhb	Hadhb-201	Known	Known	None	0.20000000298023224	None	None	None	None
m54284U_191212_053548/95224099/ccs	PacBio_Hippocampus_Rep1	mm10_ERCC_SIRV	chrX	36598207	36606076	+	3	1853	51739	135344	ENSMUSG00000006373.10	ENSMUST00000073339.6	Pgrmc1	Pgrmc1-201	Known	Known	None	0.30000001192092896	None	None	None	None
m54284U_191107_221739/134809773/ccs	PacBio_Cortex_Rep1	mm10_ERCC_SIRV	chr11	22990639	23003335	+	14	1919	32454	85189	ENSMUSG00000007739.10	ENSMUST00000173867.7	Cct4	Cct4-204	Known	Known	None	0.30000001192092896	None	None	None	None
m54284U_191107_221739/5374735/ccs	PacBio_Cortex_Rep1	mm10_ERCC_SIRV	chr6	36810142	36714936	-	5	1529	16717	44208	ENSMUSG00000029838.11	ENSMUST00000101534.4	Ptn	Ptn-201	Known	Known	None	0.25	None	None	None	None
m54284U_191109_043049/50006112/ccs	PacBio_Cortex_Rep2	mm10_ERCC_SIRV	chr9	36767603	36732432	-	18	2703	27264	71158	ENSMUSG00000032116.18	ENSMUST00000120381.8	Stt3a	Stt3a-201	Known	Known	None	0.3499999940395355	None	None	None	None
m54284U_191109_043049/48499094/ccs	PacBio_Cortex_Rep2	mm10_ERCC_SIRV	chr7	19143743	19140101	-	2	1776	20153	199367	ENSMUSG00000030407.2	ENCODEMT000199367	Qpctl	ENCODEMT000199367	Known	ISM	Suffix	0.4000000059604645	None	None	None	None
m54284U_191109_043049/51054328/ccs	PacBio_Cortex_Rep2	mm10_ERCC_SIRV	chr9	36767557	36732432	-	18	2729	27264	199428	ENSMUSG00000032116.18	ENCODEMT000199428	Stt3a	ENCODEMT000199428	Known	NNC	None	0.3499999940395355	None	None	None	None
m54284U_191212_053548/45023808/ccs	PacBio_Hippocampus_Rep1	mm10_ERCC_SIRV	chr19	7483213	7425903	-	9	3989	50119	131361	ENSMUSG00000024758.15	ENSMUST00000235593.1	Rtn3	Rtn3-205	Known	Known	None	0.20000000298023224	None	None	None	None
m54284U_191107_221739/86443158/ccs	PacBio_Cortex_Rep1	mm10_ERCC_SIRV	chr5	30155294	30184584	+	16	1978	13508	35134	ENSMUSG00000059447.13	ENSMUST00000026841.14	Hadhb	Hadhb-201	Known	Known	None	0.15000000596046448	None	None	None	None
m54284U_191212_053548/121965003/ccs	PacBio_Hippocampus_Rep1	mm10_ERCC_SIRV	chr13	38528481	38500273	-	10	2640	38494	100105	ENSMUSG00000038991.17	ENSMUST00000035988.15	Txndc5	Txndc5-201	Known	Known	None	0.3499999940395355	None	None	None	None
m54284U_191212_053548/95290012/ccs	PacBio_Hippocampus_Rep1	mm10_ERCC_SIRV	chrX	36598207	36606076	+	3	1853	51739	135344	ENSMUSG00000006373.10	ENSMUST00000073339.6	Pgrmc1	Pgrmc1-201	Known	Known	None	0.30000001192092896	None	None	None	None
m54284U_191212_053548/63570130/ccs	PacBio_Hippocampus_Rep1	mm10_ERCC_SIRV	chr17	24689938	24685092	-	4	1948	46656	120887	ENSMUSG00000007021.5	ENSMUST00000007236.4	Syngr3	Syngr3-201	Known	Known	None	0.25	None	None	None	None
m54284U_191107_221739/7735160/ccs	PacBio_Cortex_Rep1	mm10_ERCC_SIRV	chr6	36784978	36714939	-	5	1360	16717	198349	ENSMUSG00000029838.11	ENCODEMT000198349	Ptn	ENCODEMT000198349	Known	NNC	None	0.25	None	None	None	None
m54284U_191213_120042/160301955/ccs	PacBio_Hippocampus_Rep2	mm10_ERCC_SIRV	chr1	52727397	52656310	-	8	4783	789	199288	ENSMUSG00000041439.15	ENCODEMT000199288	Mfsd6	ENCODEMT000199288	Known	NIC	None	0.44999998807907104	None	None	None	None
m54284U_191107_221739/141361515/ccs	PacBio_Cortex_Rep1	mm10_ERCC_SIRV	chr11	22990639	23003283	+	14	1867	32454	85189	ENSMUSG00000007739.10	ENSMUST00000173867.7	Cct4	Cct4-204	Known	Known	None	0.44999998807907104	None	None	None	None
m54284U_191212_053548/177997533/ccs	PacBio_Hippocampus_Rep1	mm10_ERCC_SIRV	chr3	65392606	65379664	-	5	2931	8141	21344	ENSMUSG00000027828.12	ENSMUST00000029414.11	Ssr3	Ssr3-201	Known	Known	None	0.25	None	None	None	None
m54284U_191213_120042/25100324/ccs	PacBio_Hippocampus_Rep2	mm10_ERCC_SIRV	chr15	44706499	44671861	-	5	2379	43182	198492	ENSMUSG00000022340.15	ENCODEMT000198492	Sybu	ENCODEMT000198492	Known	NNC	None	0.25	None	None	None	None
m54284U_191109_043049/72942183/ccs	PacBio_Cortex_Rep2	mm10_ERCC_SIRV	chr7	19149280	19140101	-	7	2262	20153	199359	ENSMUSG00000030407.2	ENCODEMT000199359	Qpctl	ENCODEMT000199359	Known	NNC	None	0.4000000059604645	None	None	None	None
m54284U_191212_053548/123601600/ccs	PacBio_Hippocampus_Rep1	mm10_ERCC_SIRV	chr13	38528452	38500273	-	10	2611	38494	100105	ENSMUSG00000038991.17	ENSMUST00000035988.15	Txndc5	Txndc5-201	Known	Known	None	0.3499999940395355	None	None	None	None
m54284U_191212_053548/45746310/ccs	PacBio_Hippocampus_Rep1	mm10_ERCC_SIRV	chr19	7483217	7425903	-	7	2775	50119	131357	ENSMUSG00000024758.15	ENSMUST00000088169.6	Rtn3	Rtn3-203	Known	Known	None	0.20000000298023224	None	None	None	None
m54284U_191107_221739/142803618/ccs	PacBio_Cortex_Rep1	mm10_ERCC_SIRV	chr11	22990639	23003336	+	14	1920	32454	85189	ENSMUSG00000007739.10	ENSMUST00000173867.7	Cct4	Cct4-204	Known	Known	None	0.3499999940395355	None	None	None	None
m54284U_191212_053548/95290470/ccs	PacBio_Hippocampus_Rep1	mm10_ERCC_SIRV	chrX	36598207	36606075	+	3	1852	51739	135344	ENSMUSG00000006373.10	ENSMUST00000073339.6	Pgrmc1	Pgrmc1-201	Known	Known	None	0.30000001192092896	None	None	None	None
m54284U_191107_221739/87032591/ccs	PacBio_Cortex_Rep1	mm10_ERCC_SIRV	chr5	30155294	30184582	+	16	2019	13508	35137	ENSMUSG00000059447.13	ENSMUST00000114786.7	Hadhb	Hadhb-203	Known	Known	None	0.20000000298023224	None	None	None	None
m54284U_191107_221739/9964219/ccs	PacBio_Cortex_Rep1	mm10_ERCC_SIRV	chr6	36810025	36714936	-	5	1412	16717	44208	ENSMUSG00000029838.11	ENSMUST00000101534.4	Ptn	Ptn-201	Known	Known	None	0.25	None	None	None	None
m54284U_191109_043049/90570850/ccs	PacBio_Cortex_Rep2	mm10_ERCC_SIRV	chr7	19149282	19140101	-	7	2255	20153	199359	ENSMUSG00000030407.2	ENCODEMT000199359	Qpctl	ENCODEMT000199359	Known	NNC	None	0.4000000059604645	None	None	None	None
m54284U_191109_043049/51251175/ccs	PacBio_Cortex_Rep2	mm10_ERCC_SIRV	chr9	36767585	36732432	-	18	2685	27264	71158	ENSMUSG00000032116.18	ENSMUST00000120381.8	Stt3a	Stt3a-201	Known	Known	None	0.3499999940395355	None	None	None	None
m54284U_191212_053548/45746437/ccs	PacBio_Hippocampus_Rep1	mm10_ERCC_SIRV	chr19	7483217	7425903	-	7	2775	50119	131357	ENSMUSG00000024758.15	ENSMUST00000088169.6	Rtn3	Rtn3-203	Known	Known	None	0.20000000298023224	None	None	None	None
m54284U_191212_053548/95290894/ccs	PacBio_Hippocampus_Rep1	mm10_ERCC_SIRV	chrX	36598207	36606077	+	3	1854	51739	135344	ENSMUSG00000006373.10	ENSMUST00000073339.6	Pgrmc1	Pgrmc1-201	Known	Known	None	0.30000001192092896	None	None	None	None
m54284U_191212_053548/63768008/ccs	PacBio_Hippocampus_Rep1	mm10_ERCC_SIRV	chr17	24689939	24685092	-	4	1949	46656	120887	ENSMUSG00000007021.5	ENSMUST00000007236.4	Syngr3	Syngr3-201	Known	Known	None	0.25	None	None	None	None
m54284U_191212_053548/178129191/ccs	PacBio_Hippocampus_Rep1	mm10_ERCC_SIRV	chr3	65387831	65379663	-	3	2587	8141	198437	ENSMUSG00000027828.12	ENCODEMT000198437	Ssr3	ENCODEMT000198437	Known	ISM	Suffix	0.25	None	None	None	None
m54284U_191212_053548/127009899/ccs	PacBio_Hippocampus_Rep1	mm10_ERCC_SIRV	chr13	38528458	38500273	-	10	2617	38494	100105	ENSMUSG00000038991.17	ENSMUST00000035988.15	Txndc5	Txndc5-201	Known	Known	None	0.3499999940395355	None	None	None	None
m54284U_191213_120042/25822982/ccs	PacBio_Hippocampus_Rep2	mm10_ERCC_SIRV	chr15	44748795	44671862	-	6	2640	43182	198521	ENSMUSG00000022340.15	ENCODEMT000198521	Sybu	ENCODEMT000198521	Known	NIC	None	0.25	None	None	None	None
m54284U_191107_221739/87164027/ccs	PacBio_Cortex_Rep1	mm10_ERCC_SIRV	chr5	30155294	30184579	+	16	1973	13508	35134	ENSMUSG00000059447.13	ENSMUST00000026841.14	Hadhb	Hadhb-201	Known	Known	None	0.25	None	None	None	None
m54284U_191213_120042/166396370/ccs	PacBio_Hippocampus_Rep2	mm10_ERCC_SIRV	chr1	52727382	52656310	-	8	4768	789	199288	ENSMUSG00000041439.15	ENCODEMT000199288	Mfsd6	ENCODEMT000199288	Known	NIC	None	0.44999998807907104	None	None	None	None
m54284U_191107_221739/17238011/ccs	PacBio_Cortex_Rep1	mm10_ERCC_SIRV	chr6	36810018	36714936	-	5	1405	16717	44208	ENSMUSG00000029838.11	ENSMUST00000101534.4	Ptn	Ptn-201	Known	Known	None	0.25	None	None	None	None
m54284U_191107_221739/148048218/ccs	PacBio_Cortex_Rep1	mm10_ERCC_SIRV	chr11	22990639	23004674	+	14	3258	32454	85189	ENSMUSG00000007739.10	ENSMUST00000173867.7	Cct4	Cct4-204	Known	Known	None	0.20000000298023224	None	None	None	None
m54284U_191109_043049/58196849/ccs	PacBio_Cortex_Rep2	mm10_ERCC_SIRV	chr9	36767632	36732432	-	18	2732	27264	71158	ENSMUSG00000032116.18	ENSMUST00000120381.8	Stt3a	Stt3a-201	Known	Known	None	0.3499999940395355	None	None	None	None
m54284U_191212_053548/53805287/ccs	PacBio_Hippocampus_Rep1	mm10_ERCC_SIRV	chr7	19149199	19140101	-	7	2219	20153	52525	ENSMUSG00000030407.2	ENSMUST00000032566.2	Qpctl	Qpctl-201	Known	Known	None	0.4000000059604645	None	None	None	None
m54284U_191212_053548/95617114/ccs	PacBio_Hippocampus_Rep1	mm10_ERCC_SIRV	chrX	36598207	36606073	+	3	1850	51739	135344	ENSMUSG00000006373.10	ENSMUST00000073339.6	Pgrmc1	Pgrmc1-201	Known	Known	None	0.30000001192092896	None	None	None	None
m54284U_191212_053548/46925508/ccs	PacBio_Hippocampus_Rep1	mm10_ERCC_SIRV	chr19	7483297	7425903	-	7	2855	50119	131357	ENSMUSG00000024758.15	ENSMUST00000088169.6	Rtn3	Rtn3-203	Known	Known	None	0.20000000298023224	None	None	None	None
m54284U_191109_043049/72614200/ccs	PacBio_Cortex_Rep2	mm10_ERCC_SIRV	chr9	36767610	36732432	-	18	2710	27264	71158	ENSMUSG00000032116.18	ENSMUST00000120381.8	Stt3a	Stt3a-201	Known	Known	None	0.3499999940395355	None	None	None	None
m54284U_191212_053548/95682714/ccs	PacBio_Hippocampus_Rep1	mm10_ERCC_SIRV	chrX	36598207	36606075	+	3	1852	51739	135344	ENSMUSG00000006373.10	ENSMUST00000073339.6	Pgrmc1	Pgrmc1-201	Known	Known	None	0.30000001192092896	None	None	None	None
m54284U_191212_053548/128648975/ccs	PacBio_Hippocampus_Rep1	mm10_ERCC_SIRV	chr13	38528477	38500273	-	10	2605	38494	199414	ENSMUSG00000038991.17	ENCODEMT000199414	Txndc5	ENCODEMT000199414	Known	NNC	None	0.3499999940395355	None	None	None	None
m54284U_191107_221739/88934188/ccs	PacBio_Cortex_Rep1	mm10_ERCC_SIRV	chr5	30155294	30184576	+	16	1970	13508	35134	ENSMUSG00000059447.13	ENSMUST00000026841.14	Hadhb	Hadhb-201	Known	Known	None	0.20000000298023224	None	None	None	None
m54284U_191107_221739/149359437/ccs	PacBio_Cortex_Rep1	mm10_ERCC_SIRV	chr11	22990639	23003245	+	14	1829	32454	85189	ENSMUSG00000007739.10	ENSMUST00000173867.7	Cct4	Cct4-204	Known	Known	None	0.15000000596046448	None	None	None	None
m54284U_191107_221739/26149113/ccs	PacBio_Cortex_Rep1	mm10_ERCC_SIRV	chr6	36810183	36714936	-	5	1570	16717	44208	ENSMUSG00000029838.11	ENSMUST00000101534.4	Ptn	Ptn-201	Known	Known	None	0.25	None	None	None	None
m54284U_191213_120042/48431469/ccs	PacBio_Hippocampus_Rep2	mm10_ERCC_SIRV	chr7	19149214	19140101	-	7	2234	20153	52525	ENSMUSG00000030407.2	ENSMUST00000032566.2	Qpctl	Qpctl-201	Known	Known	None	0.4000000059604645	None	None	None	None
m54284U_191212_053548/46991408/ccs	PacBio_Hippocampus_Rep1	mm10_ERCC_SIRV	chr19	7483247	7425903	-	9	4023	50119	131361	ENSMUSG00000024758.15	ENSMUST00000235593.1	Rtn3	Rtn3-205	Known	Known	None	0.20000000298023224	None	None	None	None
m54284U_191212_053548/178259026/ccs	PacBio_Hippocampus_Rep1	mm10_ERCC_SIRV	chr3	65392551	65379664	-	5	2876	8141	21344	ENSMUSG00000027828.12	ENSMUST00000029414.11	Ssr3	Ssr3-201	Known	Known	None	0.25	None	None	None	None
m54284U_191213_120042/25823083/ccs	PacBio_Hippocampus_Rep2	mm10_ERCC_SIRV	chr15	44748452	44671861	-	7	2804	43182	110968	ENSMUSG00000022340.15	ENSMUST00000228057.1	Sybu	Sybu-208	Known	Known	None	0.25	None	None	None	None
m54284U_191212_053548/63965961/ccs	PacBio_Hippocampus_Rep1	mm10_ERCC_SIRV	chr17	24689926	24685092	-	4	1936	46656	120887	ENSMUSG00000007021.5	ENSMUST00000007236.4	Syngr3	Syngr3-201	Known	Known	None	0.25	None	None	None	None
m54284U_191212_053548/95683296/ccs	PacBio_Hippocampus_Rep1	mm10_ERCC_SIRV	chrX	36598207	36606077	+	3	1854	51739	135344	ENSMUSG00000006373.10	ENSMUST00000073339.6	Pgrmc1	Pgrmc1-201	Known	Known	None	0.30000001192092896	None	None	None	None
m54284U_191109_043049/72745124/ccs	PacBio_Cortex_Rep2	mm10_ERCC_SIRV	chr9	36767611	36732432	-	18	2704	27264	71158	ENSMUSG00000032116.18	ENSMUST00000120381.8	Stt3a	Stt3a-201	Known	Known	None	0.3499999940395355	None	None	None	None
m54284U_191212_053548/179178064/ccs	PacBio_Hippocampus_Rep1	mm10_ERCC_SIRV	chr3	65381085	65379664	-	1	1435	8141	198365	ENSMUSG00000027828.12	ENCODEMT000198365	Ssr3	ENCODEMT000198365	Known	Genomic	None	0.25	None	None	None	None
m54284U_191213_120042/177799700/ccs	PacBio_Hippocampus_Rep2	mm10_ERCC_SIRV	chr1	52727152	52656310	-	8	4538	789	199288	ENSMUSG00000041439.15	ENCODEMT000199288	Mfsd6	ENCODEMT000199288	Known	NIC	None	0.44999998807907104	None	None	None	None
m54284U_191212_053548/131140360/ccs	PacBio_Hippocampus_Rep1	mm10_ERCC_SIRV	chr13	38528470	38500273	-	10	2629	38494	100105	ENSMUSG00000038991.17	ENSMUST00000035988.15	Txndc5	Txndc5-201	Known	Known	None	0.3499999940395355	None	None	None	None
m54284U_191212_053548/47252015/ccs	PacBio_Hippocampus_Rep1	mm10_ERCC_SIRV	chr19	7483213	7425903	-	7	2771	50119	131357	ENSMUSG00000024758.15	ENSMUST00000088169.6	Rtn3	Rtn3-203	Known	Known	None	0.20000000298023224	None	None	None	None
m54284U_191107_221739/27394091/ccs	PacBio_Cortex_Rep1	mm10_ERCC_SIRV	chr6	36809957	36714936	-	5	1344	16717	44208	ENSMUSG00000029838.11	ENSMUST00000101534.4	Ptn	Ptn-201	Known	Known	None	0.25	None	None	None	None
m54284U_191107_221739/90507721/ccs	PacBio_Cortex_Rep1	mm10_ERCC_SIRV	chr5	30155294	30184582	+	16	1976	13508	35134	ENSMUSG00000059447.13	ENSMUST00000026841.14	Hadhb	Hadhb-201	Known	Known	None	0.20000000298023224	None	None	None	None
m54284U_191212_053548/95683881/ccs	PacBio_Hippocampus_Rep1	mm10_ERCC_SIRV	chrX	36598207	36606077	+	3	1848	51739	135344	ENSMUSG00000006373.10	ENSMUST00000073339.6	Pgrmc1	Pgrmc1-201	Known	Known	None	0.30000001192092896	None	None	None	None
m54284U_191213_120042/50201155/ccs	PacBio_Hippocampus_Rep2	mm10_ERCC_SIRV	chr7	19149277	19140101	-	6	2064	20153	199358	ENSMUSG00000030407.2	ENCODEMT000199358	Qpctl	ENCODEMT000199358	Known	NIC	None	0.4000000059604645	None	None	None	None
m54284U_191107_221739/151521465/ccs	PacBio_Cortex_Rep1	mm10_ERCC_SIRV	chr11	22990639	23003334	+	14	1918	32454	85189	ENSMUSG00000007739.10	ENSMUST00000173867.7	Cct4	Cct4-204	Known	Known	None	0.25	None	None	None	None
m54284U_191109_043049/73008438/ccs	PacBio_Cortex_Rep2	mm10_ERCC_SIRV	chr9	36767573	36732432	-	18	2673	27264	71158	ENSMUSG00000032116.18	ENSMUST00000120381.8	Stt3a	Stt3a-201	Known	Known	None	0.3499999940395355	None	None	None	None
m54284U_191212_053548/47449637/ccs	PacBio_Hippocampus_Rep1	mm10_ERCC_SIRV	chr19	7427251	7425921	-	1	1014	50119	196385	ENSMUSG00000024758.15	ENCODEMT000196385	Rtn3	ENCODEMT000196385	Known	Genomic	None	0.20000000298023224	None	None	None	None
m54284U_191212_053548/95748285/ccs	PacBio_Hippocampus_Rep1	mm10_ERCC_SIRV	chrX	36598207	36606077	+	3	1854	51739	135344	ENSMUSG00000006373.10	ENSMUST00000073339.6	Pgrmc1	Pgrmc1-201	Known	Known	None	0.30000001192092896	None	None	None	None
m54284U_191213_120042/26019846/ccs	PacBio_Hippocampus_Rep2	mm10_ERCC_SIRV	chr15	44752210	44671861	-	8	2866	43182	110964	ENSMUSG00000022340.15	ENSMUST00000110267.8	Sybu	Sybu-202	Known	Known	None	0.25	None	None	None	None
m54284U_191107_221739/29098770/ccs	PacBio_Cortex_Rep1	mm10_ERCC_SIRV	chr6	36809945	36714936	-	5	1332	16717	44208	ENSMUSG00000029838.11	ENSMUST00000101534.4	Ptn	Ptn-201	Known	Known	None	0.25	None	None	None	None
m54284U_191212_053548/141492410/ccs	PacBio_Hippocampus_Rep1	mm10_ERCC_SIRV	chr13	38528449	38500273	-	10	2608	38494	100105	ENSMUSG00000038991.17	ENSMUST00000035988.15	Txndc5	Txndc5-201	Known	Known	None	0.3499999940395355	None	None	None	None
m54284U_191213_120042/99355303/ccs	PacBio_Hippocampus_Rep2	mm10_ERCC_SIRV	chr7	19149211	19140101	-	7	2231	20153	52525	ENSMUSG00000030407.2	ENSMUST00000032566.2	Qpctl	Qpctl-201	Known	Known	None	0.4000000059604645	None	None	None	None
m54284U_191107_221739/152699917/ccs	PacBio_Cortex_Rep1	mm10_ERCC_SIRV	chr11	22990639	23003334	+	14	1905	32454	85189	ENSMUSG00000007739.10	ENSMUST00000173867.7	Cct4	Cct4-204	Known	Known	None	0.25	None	None	None	None
m54284U_191109_043049/76678394/ccs	PacBio_Cortex_Rep2	mm10_ERCC_SIRV	chr9	36767632	36732432	-	18	2732	27264	71158	ENSMUSG00000032116.18	ENSMUST00000120381.8	Stt3a	Stt3a-201	Known	Known	None	0.3499999940395355	None	None	None	None
m54284U_191212_053548/180554500/ccs	PacBio_Hippocampus_Rep1	mm10_ERCC_SIRV	chr3	65392584	65379664	-	5	2909	8141	21344	ENSMUSG00000027828.12	ENSMUST00000029414.11	Ssr3	Ssr3-201	Known	Known	None	0.25	None	None	None	None
m54284U_191107_221739/90901167/ccs	PacBio_Cortex_Rep1	mm10_ERCC_SIRV	chr5	30155294	30184581	+	16	1975	13508	35134	ENSMUSG00000059447.13	ENSMUST00000026841.14	Hadhb	Hadhb-201	Known	Known	None	0.20000000298023224	None	None	None	None
m54284U_191212_053548/47712951/ccs	PacBio_Hippocampus_Rep1	mm10_ERCC_SIRV	chr19	7483106	7425903	-	8	2721	50119	131360	ENSMUSG00000024758.15	ENSMUST00000025667.13	Rtn3	Rtn3-201	Known	Known	None	0.20000000298023224	None	None	None	None
m54284U_191212_053548/64029058/ccs	PacBio_Hippocampus_Rep1	mm10_ERCC_SIRV	chr17	24689925	24685092	-	4	1935	46656	120887	ENSMUSG00000007021.5	ENSMUST00000007236.4	Syngr3	Syngr3-201	Known	Known	None	0.25	None	None	None	None
m54284U_191212_053548/96078474/ccs	PacBio_Hippocampus_Rep1	mm10_ERCC_SIRV	chrX	36598207	36606075	+	3	1852	51739	135344	ENSMUSG00000006373.10	ENSMUST00000073339.6	Pgrmc1	Pgrmc1-201	Known	Known	None	0.30000001192092896	None	None	None	None
m54284U_191213_120042/178193661/ccs	PacBio_Hippocampus_Rep2	mm10_ERCC_SIRV	chr1	52727317	52656311	-	7	4762	789	1760	ENSMUSG00000041439.15	ENSMUST00000156876.7	Mfsd6	Mfsd6-205	Known	Known	None	0.44999998807907104	None	None	None	None
m54284U_191107_221739/154861734/ccs	PacBio_Cortex_Rep1	mm10_ERCC_SIRV	chr11	22990639	23003335	+	14	1919	32454	85189	ENSMUSG00000007739.10	ENSMUST00000173867.7	Cct4	Cct4-204	Known	Known	None	0.30000001192092896	None	None	None	None
m54284U_191107_221739/36964610/ccs	PacBio_Cortex_Rep1	mm10_ERCC_SIRV	chr6	36810019	36714936	-	5	1406	16717	44208	ENSMUSG00000029838.11	ENSMUST00000101534.4	Ptn	Ptn-201	Known	Known	None	0.25	None	None	None	None
m54284U_191212_053548/146277159/ccs	PacBio_Hippocampus_Rep1	mm10_ERCC_SIRV	chr13	38528471	38500273	-	10	2630	38494	100105	ENSMUSG00000038991.17	ENSMUST00000035988.15	Txndc5	Txndc5-201	Known	Known	None	0.3499999940395355	None	None	None	None
m54284U_191213_120042/139329602/ccs	PacBio_Hippocampus_Rep2	mm10_ERCC_SIRV	chr7	19149211	19140101	-	7	2231	20153	52525	ENSMUSG00000030407.2	ENSMUST00000032566.2	Qpctl	Qpctl-201	Known	Known	None	0.4000000059604645	None	None	None	None
m54284U_191213_120042/26086144/ccs	PacBio_Hippocampus_Rep2	mm10_ERCC_SIRV	chr15	44752182	44671861	-	8	2846	43182	110964	ENSMUSG00000022340.15	ENSMUST00000110267.8	Sybu	Sybu-202	Known	Known	None	0.25	None	None	None	None
m54284U_191212_053548/96405763/ccs	PacBio_Hippocampus_Rep1	mm10_ERCC_SIRV	chrX	36598207	36606077	+	3	1854	51739	135344	ENSMUSG00000006373.10	ENSMUST00000073339.6	Pgrmc1	Pgrmc1-201	Known	Known	None	0.30000001192092896	None	None	None	None
m54284U_191107_221739/92668480/ccs	PacBio_Cortex_Rep1	mm10_ERCC_SIRV	chr5	30155294	30184584	+	16	1978	13508	35134	ENSMUSG00000059447.13	ENSMUST00000026841.14	Hadhb	Hadhb-201	Known	Known	None	0.15000000596046448	None	None	None	None
m54284U_191212_053548/47907404/ccs	PacBio_Hippocampus_Rep1	mm10_ERCC_SIRV	chr19	7483197	7425903	-	7	2755	50119	131357	ENSMUSG00000024758.15	ENSMUST00000088169.6	Rtn3	Rtn3-203	Known	Known	None	0.20000000298023224	None	None	None	None
m54284U_191109_043049/77989369/ccs	PacBio_Cortex_Rep2	mm10_ERCC_SIRV	chr9	36752434	36732432	-	12	2028	27264	199255	ENSMUSG00000032116.18	ENCODEMT000199255	Stt3a	ENCODEMT000199255	Known	ISM	Suffix	0.3499999940395355	None	None	None	None
m54284U_191107_221739/167117930/ccs	PacBio_Cortex_Rep1	mm10_ERCC_SIRV	chr11	22990639	23003336	+	14	1920	32454	85189	ENSMUSG00000007739.10	ENSMUST00000173867.7	Cct4	Cct4-204	Known	Known	None	0.3499999940395355	None	None	None	None
m54284U_191213_120042/980/ccs	PacBio_Hippocampus_Rep2	mm10_ERCC_SIRV	chr3	65392551	65379664	-	5	2876	8141	21344	ENSMUSG00000027828.12	ENSMUST00000029414.11	Ssr3	Ssr3-201	Known	Known	None	0.25	None	None	None	None
m54284U_191107_221739/43582129/ccs	PacBio_Cortex_Rep1	mm10_ERCC_SIRV	chr6	36810120	36714936	-	5	1513	16717	44208	ENSMUSG00000029838.11	ENSMUST00000101534.4	Ptn	Ptn-201	Known	Known	None	0.25	None	None	None	None
m54284U_191212_053548/96534797/ccs	PacBio_Hippocampus_Rep1	mm10_ERCC_SIRV	chrX	36598207	36606077	+	3	1854	51739	135344	ENSMUSG00000006373.10	ENSMUST00000073339.6	Pgrmc1	Pgrmc1-201	Known	Known	None	0.30000001192092896	None	None	None	None
m54284U_191213_120042/144572588/ccs	PacBio_Hippocampus_Rep2	mm10_ERCC_SIRV	chr7	19149314	19140101	-	7	2334	20153	52525	ENSMUSG00000030407.2	ENSMUST00000032566.2	Qpctl	Qpctl-201	Known	Known	None	0.4000000059604645	None	None	None	None
m54284U_191212_053548/48039013/ccs	PacBio_Hippocampus_Rep1	mm10_ERCC_SIRV	chr19	7483081	7425903	-	7	2639	50119	131357	ENSMUSG00000024758.15	ENSMUST00000088169.6	Rtn3	Rtn3-203	Known	Known	None	0.20000000298023224	None	None	None	None
m54284U_191107_221739/92736307/ccs	PacBio_Cortex_Rep1	mm10_ERCC_SIRV	chr5	30155294	30184582	+	16	1976	13508	35134	ENSMUSG00000059447.13	ENSMUST00000026841.14	Hadhb	Hadhb-201	Known	Known	None	0.20000000298023224	None	None	None	None
m54284U_191212_053548/147457661/ccs	PacBio_Hippocampus_Rep1	mm10_ERCC_SIRV	chr13	38528454	38500273	-	10	2613	38494	100105	ENSMUSG00000038991.17	ENSMUST00000035988.15	Txndc5	Txndc5-201	Known	Known	None	0.3499999940395355	None	None	None	None
m54284U_191109_043049/81856959/ccs	PacBio_Cortex_Rep2	mm10_ERCC_SIRV	chr9	36767600	36732432	-	18	2700	27264	71158	ENSMUSG00000032116.18	ENSMUST00000120381.8	Stt3a	Stt3a-201	Known	Known	None	0.3499999940395355	None	None	None	None
m54284U_191212_053548/64227707/ccs	PacBio_Hippocampus_Rep1	mm10_ERCC_SIRV	chr17	24689932	24685092	-	4	1942	46656	120887	ENSMUSG00000007021.5	ENSMUST00000007236.4	Syngr3	Syngr3-201	Known	Known	None	0.25	None	None	None	None
m54284U_191213_120042/27132802/ccs	PacBio_Hippocampus_Rep2	mm10_ERCC_SIRV	chr15	44752189	44671861	-	8	2853	43182	110964	ENSMUSG00000022340.15	ENSMUST00000110267.8	Sybu	Sybu-202	Known	Known	None	0.25	None	None	None	None
m54284U_191212_053548/96534939/ccs	PacBio_Hippocampus_Rep1	mm10_ERCC_SIRV	chrX	36598207	36606077	+	3	1854	51739	135344	ENSMUSG00000006373.10	ENSMUST00000073339.6	Pgrmc1	Pgrmc1-201	Known	Known	None	0.30000001192092896	None	None	None	None
m54284U_191107_221739/171835629/ccs	PacBio_Cortex_Rep1	mm10_ERCC_SIRV	chr11	22990639	23003336	+	14	1920	32454	85189	ENSMUSG00000007739.10	ENSMUST00000173867.7	Cct4	Cct4-204	Known	Known	None	0.3499999940395355	None	None	None	None
m54284U_191107_221739/44958185/ccs	PacBio_Cortex_Rep1	mm10_ERCC_SIRV	chr6	36809968	36714936	-	5	1355	16717	44208	ENSMUSG00000029838.11	ENSMUST00000101534.4	Ptn	Ptn-201	Known	Known	None	0.25	None	None	None	None
m54284U_191107_221739/118095920/ccs	PacBio_Cortex_Rep1	mm10_ERCC_SIRV	chr1	52708929	52656312	-	7	3658	789	1761	ENSMUSG00000041439.15	ENSMUST00000147758.7	Mfsd6	Mfsd6-203	Known	Known	None	0.4000000059604645	None	None	None	None
m54284U_191107_221739/65013282/ccs	PacBio_Cortex_Rep1	mm10_ERCC_SIRV	chr7	19149197	19140103	-	7	2215	20153	52525	ENSMUSG00000030407.2	ENSMUST00000032566.2	Qpctl	Qpctl-201	Known	Known	None	0.4000000059604645	None	None	None	None
m54284U_191213_120042/1575331/ccs	PacBio_Hippocampus_Rep2	mm10_ERCC_SIRV	chr3	65392589	65379664	-	5	2914	8141	21344	ENSMUSG00000027828.12	ENSMUST00000029414.11	Ssr3	Ssr3-201	Known	Known	None	0.25	None	None	None	None
m54284U_191212_053548/48301424/ccs	PacBio_Hippocampus_Rep1	mm10_ERCC_SIRV	chr19	7483210	7425903	-	7	2768	50119	131357	ENSMUSG00000024758.15	ENSMUST00000088169.6	Rtn3	Rtn3-203	Known	Known	None	0.20000000298023224	None	None	None	None
m54284U_191109_043049/86507882/ccs	PacBio_Cortex_Rep2	mm10_ERCC_SIRV	chr9	36767621	36732432	-	18	2721	27264	71158	ENSMUSG00000032116.18	ENSMUST00000120381.8	Stt3a	Stt3a-201	Known	Known	None	0.3499999940395355	None	None	None	None
m54284U_191212_053548/96536143/ccs	PacBio_Hippocampus_Rep1	mm10_ERCC_SIRV	chrX	36598207	36606079	+	3	1856	51739	135344	ENSMUSG00000006373.10	ENSMUST00000073339.6	Pgrmc1	Pgrmc1-201	Known	Known	None	0.20000000298023224	None	None	None	None
m54284U_191107_221739/93324645/ccs	PacBio_Cortex_Rep1	mm10_ERCC_SIRV	chr5	30155294	30184487	+	16	1881	13508	35134	ENSMUSG00000059447.13	ENSMUST00000026841.14	Hadhb	Hadhb-201	Known	Known	None	0.6499999761581421	None	None	None	None
m54284U_191212_053548/150864436/ccs	PacBio_Hippocampus_Rep1	mm10_ERCC_SIRV	chr13	38527861	38500273	-	10	2533	38494	100106	ENSMUSG00000038991.17	ENSMUST00000160653.1	Txndc5	Txndc5-203	Known	Known	None	0.3499999940395355	None	None	None	None
m54284U_191109_043049/86837118/ccs	PacBio_Cortex_Rep2	mm10_ERCC_SIRV	chr9	36767613	36732432	-	18	2718	27264	199429	ENSMUSG00000032116.18	ENCODEMT000199429	Stt3a	ENCODEMT000199429	Known	NNC	None	0.3499999940395355	None	None	None	None
m54284U_191213_120042/27854106/ccs	PacBio_Hippocampus_Rep2	mm10_ERCC_SIRV	chr15	44788023	44671861	-	6	2878	43182	110967	ENSMUSG00000022340.15	ENSMUST00000226214.1	Sybu	Sybu-204	Known	Known	None	0.25	None	None	None	None
m54284U_191107_221739/111345776/ccs	PacBio_Cortex_Rep1	mm10_ERCC_SIRV	chr7	19149197	19140103	-	7	2215	20153	52525	ENSMUSG00000030407.2	ENSMUST00000032566.2	Qpctl	Qpctl-201	Known	Known	None	0.4000000059604645	None	None	None	None
m54284U_191107_221739/175505474/ccs	PacBio_Cortex_Rep1	mm10_ERCC_SIRV	chr11	22990681	23003152	+	14	1915	32454	198526	ENSMUSG00000007739.10	ENCODEMT000198526	Cct4	ENCODEMT000198526	Known	NNC	None	0.25	None	None	None	None
m54284U_191212_053548/48759913/ccs	PacBio_Hippocampus_Rep1	mm10_ERCC_SIRV	chr19	7483094	7425903	-	8	2709	50119	131360	ENSMUSG00000024758.15	ENSMUST00000025667.13	Rtn3	Rtn3-201	Known	Known	None	0.20000000298023224	None	None	None	None
m54284U_191212_053548/96665657/ccs	PacBio_Hippocampus_Rep1	mm10_ERCC_SIRV	chrX	36598207	36606076	+	3	1853	51739	135344	ENSMUSG00000006373.10	ENSMUST00000073339.6	Pgrmc1	Pgrmc1-201	Known	Known	None	0.30000001192092896	None	None	None	None
m54284U_191107_221739/47777198/ccs	PacBio_Cortex_Rep1	mm10_ERCC_SIRV	chr6	36810081	36714936	-	5	1458	16717	44208	ENSMUSG00000029838.11	ENSMUST00000101534.4	Ptn	Ptn-201	Known	Known	None	0.25	None	None	None	None
m54284U_191213_120042/1641233/ccs	PacBio_Hippocampus_Rep2	mm10_ERCC_SIRV	chr3	65392590	65379664	-	5	2915	8141	21344	ENSMUSG00000027828.12	ENSMUST00000029414.11	Ssr3	Ssr3-201	Known	Known	None	0.25	None	None	None	None
m54284U_191212_053548/64487791/ccs	PacBio_Hippocampus_Rep1	mm10_ERCC_SIRV	chr17	24689928	24685092	-	4	1938	46656	120887	ENSMUSG00000007021.5	ENSMUST00000007236.4	Syngr3	Syngr3-201	Known	Known	None	0.25	None	None	None	None
m54284U_191212_053548/151257236/ccs	PacBio_Hippocampus_Rep1	mm10_ERCC_SIRV	chr13	38528472	38500273	-	10	2631	38494	100105	ENSMUSG00000038991.17	ENSMUST00000035988.15	Txndc5	Txndc5-201	Known	Known	None	0.3499999940395355	None	None	None	None
m54284U_191107_221739/93521945/ccs	PacBio_Cortex_Rep1	mm10_ERCC_SIRV	chr5	30155294	30184582	+	16	1976	13508	35134	ENSMUSG00000059447.13	ENSMUST00000026841.14	Hadhb	Hadhb-201	Known	Known	None	0.20000000298023224	None	None	None	None
m54284U_191212_053548/96667319/ccs	PacBio_Hippocampus_Rep1	mm10_ERCC_SIRV	chrX	36598207	36606077	+	3	1854	51739	135344	ENSMUSG00000006373.10	ENSMUST00000073339.6	Pgrmc1	Pgrmc1-201	Known	Known	None	0.30000001192092896	None	None	None	None
m54284U_191107_221739/177734685/ccs	PacBio_Cortex_Rep1	mm10_ERCC_SIRV	chr11	22990639	23003336	+	14	1920	32454	85189	ENSMUSG00000007739.10	ENSMUST00000173867.7	Cct4	Cct4-204	Known	Known	None	0.3499999940395355	None	None	None	None
m54284U_191212_053548/31458978/ccs	PacBio_Hippocampus_Rep1	mm10_ERCC_SIRV	chr1	52727401	52656311	-	8	4786	789	199288	ENSMUSG00000041439.15	ENCODEMT000199288	Mfsd6	ENCODEMT000199288	Known	NIC	None	0.4000000059604645	None	None	None	None
m54284U_191107_221739/152897480/ccs	PacBio_Cortex_Rep1	mm10_ERCC_SIRV	chr7	19147069	19140103	-	4	1614	20153	199430	ENSMUSG00000030407.2	ENCODEMT000199430	Qpctl	ENCODEMT000199430	Known	ISM	Suffix	0.4000000059604645	None	None	None	None
m54284U_191212_053548/48958219/ccs	PacBio_Hippocampus_Rep1	mm10_ERCC_SIRV	chr19	7483219	7425903	-	7	2777	50119	131357	ENSMUSG00000024758.15	ENSMUST00000088169.6	Rtn3	Rtn3-203	Known	Known	None	0.20000000298023224	None	None	None	None
m54284U_191107_221739/51513284/ccs	PacBio_Cortex_Rep1	mm10_ERCC_SIRV	chr6	36810017	36714936	-	5	1404	16717	44208	ENSMUSG00000029838.11	ENSMUST00000101534.4	Ptn	Ptn-201	Known	Known	None	0.25	None	None	None	None
m54284U_191213_120042/27985469/ccs	PacBio_Hippocampus_Rep2	mm10_ERCC_SIRV	chr15	44748489	44671861	-	7	2841	43182	110968	ENSMUSG00000022340.15	ENSMUST00000228057.1	Sybu	Sybu-208	Known	Known	None	0.25	None	None	None	None
m54284U_191107_221739/93849794/ccs	PacBio_Cortex_Rep1	mm10_ERCC_SIRV	chr5	30155294	30184587	+	16	1981	13508	35134	ENSMUSG00000059447.13	ENSMUST00000026841.14	Hadhb	Hadhb-201	Known	Known	None	0.15000000596046448	None	None	None	None
m54284U_191212_053548/96731517/ccs	PacBio_Hippocampus_Rep1	mm10_ERCC_SIRV	chrX	36598207	36606075	+	3	1852	51739	135344	ENSMUSG00000006373.10	ENSMUST00000073339.6	Pgrmc1	Pgrmc1-201	Known	Known	None	0.30000001192092896	None	None	None	None
m54284U_191109_043049/86966301/ccs	PacBio_Cortex_Rep2	mm10_ERCC_SIRV	chr9	36767613	36732432	-	18	2713	27264	71158	ENSMUSG00000032116.18	ENSMUST00000120381.8	Stt3a	Stt3a-201	Known	Known	None	0.3499999940395355	None	None	None	None
m54284U_191107_221739/180553631/ccs	PacBio_Cortex_Rep1	mm10_ERCC_SIRV	chr11	22990639	23003336	+	14	1920	32454	85189	ENSMUSG00000007739.10	ENSMUST00000173867.7	Cct4	Cct4-204	Known	Known	None	0.3499999940395355	None	None	None	None
m54284U_191212_053548/152045177/ccs	PacBio_Hippocampus_Rep1	mm10_ERCC_SIRV	chr13	38527861	38500273	-	10	2533	38494	100106	ENSMUSG00000038991.17	ENSMUST00000160653.1	Txndc5	Txndc5-203	Known	Known	None	0.3499999940395355	None	None	None	None
m54284U_191213_120042/2228934/ccs	PacBio_Hippocampus_Rep2	mm10_ERCC_SIRV	chr3	65392585	65379664	-	5	2910	8141	21344	ENSMUSG00000027828.12	ENSMUST00000029414.11	Ssr3	Ssr3-201	Known	Known	None	0.25	None	None	None	None
m54284U_191212_053548/49678209/ccs	PacBio_Hippocampus_Rep1	mm10_ERCC_SIRV	chr19	7483213	7425903	-	7	2771	50119	131357	ENSMUSG00000024758.15	ENSMUST00000088169.6	Rtn3	Rtn3-203	Known	Known	None	0.20000000298023224	None	None	None	None
m54284U_191107_221739/63833371/ccs	PacBio_Cortex_Rep1	mm10_ERCC_SIRV	chr6	36809944	36714936	-	5	1331	16717	44208	ENSMUSG00000029838.11	ENSMUST00000101534.4	Ptn	Ptn-201	Known	Known	None	0.25	None	None	None	None
m54284U_191109_043049/69142522/ccs	PacBio_Cortex_Rep2	mm10_ERCC_SIRV	chr7	19149287	19140103	-	7	2258	20153	199359	ENSMUSG00000030407.2	ENCODEMT000199359	Qpctl	ENCODEMT000199359	Known	NNC	None	0.4000000059604645	None	None	None	None
m54284U_191109_043049/89261804/ccs	PacBio_Cortex_Rep2	mm10_ERCC_SIRV	chr9	36767622	36732432	-	18	2722	27264	71158	ENSMUSG00000032116.18	ENSMUST00000120381.8	Stt3a	Stt3a-201	Known	Known	None	0.3499999940395355	None	None	None	None
m54284U_191109_043049/2163075/ccs	PacBio_Cortex_Rep2	mm10_ERCC_SIRV	chr11	22990639	23003336	+	14	1920	32454	85189	ENSMUSG00000007739.10	ENSMUST00000173867.7	Cct4	Cct4-204	Known	Known	None	0.3499999940395355	None	None	None	None
m54284U_191212_053548/96732981/ccs	PacBio_Hippocampus_Rep1	mm10_ERCC_SIRV	chrX	36598207	36606075	+	3	1852	51739	135344	ENSMUSG00000006373.10	ENSMUST00000073339.6	Pgrmc1	Pgrmc1-201	Known	Known	None	0.30000001192092896	None	None	None	None
m54284U_191107_221739/94568783/ccs	PacBio_Cortex_Rep1	mm10_ERCC_SIRV	chr5	30155294	30184582	+	16	1976	13508	35134	ENSMUSG00000059447.13	ENSMUST00000026841.14	Hadhb	Hadhb-201	Known	Known	None	0.20000000298023224	None	None	None	None
m54284U_191212_053548/125763654/ccs	PacBio_Hippocampus_Rep1	mm10_ERCC_SIRV	chr1	52676629	52656287	-	6	2884	789	199418	ENSMUSG00000041439.15	ENCODEMT000199418	Mfsd6	ENCODEMT000199418	Known	ISM	Suffix	0.4000000059604645	None	None	None	None
m54284U_191212_053548/152633719/ccs	PacBio_Hippocampus_Rep1	mm10_ERCC_SIRV	chr13	38528454	38500273	-	10	2613	38494	100105	ENSMUSG00000038991.17	ENSMUST00000035988.15	Txndc5	Txndc5-201	Known	Known	None	0.3499999940395355	None	None	None	None
m54284U_191213_120042/29360376/ccs	PacBio_Hippocampus_Rep2	mm10_ERCC_SIRV	chr15	44787792	44671861	-	8	2954	43182	110966	ENSMUSG00000022340.15	ENSMUST00000090057.5	Sybu	Sybu-201	Known	Known	None	0.25	None	None	None	None
m54284U_191212_053548/64751957/ccs	PacBio_Hippocampus_Rep1	mm10_ERCC_SIRV	chr17	24686566	24685094	-	2	1400	46656	197621	ENSMUSG00000007021.5	ENCODEMT000197621	Syngr3	ENCODEMT000197621	Known	ISM	Suffix	0.25	None	None	None	None
m54284U_191212_053548/49744068/ccs	PacBio_Hippocampus_Rep1	mm10_ERCC_SIRV	chr19	7483219	7425903	-	7	2777	50119	131357	ENSMUSG00000024758.15	ENSMUST00000088169.6	Rtn3	Rtn3-203	Known	Known	None	0.20000000298023224	None	None	None	None
m54284U_191107_221739/86639646/ccs	PacBio_Cortex_Rep1	mm10_ERCC_SIRV	chr6	36810076	36714936	-	5	1463	16717	44208	ENSMUSG00000029838.11	ENSMUST00000101534.4	Ptn	Ptn-201	Known	Known	None	0.25	None	None	None	None
m54284U_191212_053548/96864737/ccs	PacBio_Hippocampus_Rep1	mm10_ERCC_SIRV	chrX	36598207	36606077	+	3	1854	51739	135344	ENSMUSG00000006373.10	ENSMUST00000073339.6	Pgrmc1	Pgrmc1-201	Known	Known	None	0.30000001192092896	None	None	None	None
m54284U_191213_120042/3671031/ccs	PacBio_Hippocampus_Rep2	mm10_ERCC_SIRV	chr3	65392584	65379664	-	5	2909	8141	21344	ENSMUSG00000027828.12	ENSMUST00000029414.11	Ssr3	Ssr3-201	Known	Known	None	0.25	None	None	None	None
m54284U_191109_043049/92340746/ccs	PacBio_Cortex_Rep2	mm10_ERCC_SIRV	chr9	36767610	36732432	-	18	2710	27264	71158	ENSMUSG00000032116.18	ENSMUST00000120381.8	Stt3a	Stt3a-201	Known	Known	None	0.3499999940395355	None	None	None	None
m54284U_191109_043049/155320703/ccs	PacBio_Cortex_Rep2	mm10_ERCC_SIRV	chr7	19149280	19140103	-	7	2251	20153	199359	ENSMUSG00000030407.2	ENCODEMT000199359	Qpctl	ENCODEMT000199359	Known	NNC	None	0.4000000059604645	None	None	None	None
m54284U_191109_043049/6226252/ccs	PacBio_Cortex_Rep2	mm10_ERCC_SIRV	chr11	22990639	23003335	+	14	1919	32454	85189	ENSMUSG00000007739.10	ENSMUST00000173867.7	Cct4	Cct4-204	Known	Known	None	0.30000001192092896	None	None	None	None
m54284U_191107_221739/96537071/ccs	PacBio_Cortex_Rep1	mm10_ERCC_SIRV	chr5	30155294	30184585	+	16	1979	13508	35134	ENSMUSG00000059447.13	ENSMUST00000026841.14	Hadhb	Hadhb-201	Known	Known	None	0.10000000149011612	None	None	None	None
m54284U_191212_053548/159122937/ccs	PacBio_Hippocampus_Rep1	mm10_ERCC_SIRV	chr13	38528466	38500273	-	10	2625	38494	100105	ENSMUSG00000038991.17	ENSMUST00000035988.15	Txndc5	Txndc5-201	Known	Known	None	0.3499999940395355	None	None	None	None
m54284U_191212_053548/50136148/ccs	PacBio_Hippocampus_Rep1	mm10_ERCC_SIRV	chr19	7483085	7425903	-	7	2643	50119	131357	ENSMUSG00000024758.15	ENSMUST00000088169.6	Rtn3	Rtn3-203	Known	Known	None	0.20000000298023224	None	None	None	None
m54284U_191212_053548/96994535/ccs	PacBio_Hippocampus_Rep1	mm10_ERCC_SIRV	chrX	36598207	36606077	+	3	1854	51739	135344	ENSMUSG00000006373.10	ENSMUST00000073339.6	Pgrmc1	Pgrmc1-201	Known	Known	None	0.30000001192092896	None	None	None	None
m54284U_191107_221739/86770240/ccs	PacBio_Cortex_Rep1	mm10_ERCC_SIRV	chr6	36809993	36714936	-	5	1380	16717	44208	ENSMUSG00000029838.11	ENSMUST00000101534.4	Ptn	Ptn-201	Known	Known	None	0.25	None	None	None	None
m54284U_191213_120042/31131137/ccs	PacBio_Hippocampus_Rep2	mm10_ERCC_SIRV	chr15	44752435	44671861	-	8	3099	43182	110964	ENSMUSG00000022340.15	ENSMUST00000110267.8	Sybu	Sybu-202	Known	Known	None	0.25	None	None	None	None
m54284U_191212_053548/50136150/ccs	PacBio_Hippocampus_Rep1	mm10_ERCC_SIRV	chr19	7427744	7425921	-	1	1507	50119	196385	ENSMUSG00000024758.15	ENCODEMT000196385	Rtn3	ENCODEMT000196385	Known	Genomic	None	0.20000000298023224	None	None	None	None
m54284U_191212_053548/33556525/ccs	PacBio_Hippocampus_Rep1	mm10_ERCC_SIRV	chr7	19149197	19140103	-	7	2215	20153	52525	ENSMUSG00000030407.2	ENSMUST00000032566.2	Qpctl	Qpctl-201	Known	Known	None	0.4000000059604645	None	None	None	None
m54284U_191109_043049/100796744/ccs	PacBio_Cortex_Rep2	mm10_ERCC_SIRV	chr9	36767600	36732432	-	18	2700	27264	71158	ENSMUSG00000032116.18	ENSMUST00000120381.8	Stt3a	Stt3a-201	Known	Known	None	0.3499999940395355	None	None	None	None
m54284U_191109_043049/7080519/ccs	PacBio_Cortex_Rep2	mm10_ERCC_SIRV	chr11	22990639	23003336	+	14	1920	32454	85189	ENSMUSG00000007739.10	ENSMUST00000173867.7	Cct4	Cct4-204	Known	Known	None	0.3499999940395355	None	None	None	None
m54284U_191107_221739/96799526/ccs	PacBio_Cortex_Rep1	mm10_ERCC_SIRV	chr5	30155294	30184581	+	16	1975	13508	35134	ENSMUSG00000059447.13	ENSMUST00000026841.14	Hadhb	Hadhb-201	Known	Known	None	0.20000000298023224	None	None	None	None
m54284U_191212_053548/97060403/ccs	PacBio_Hippocampus_Rep1	mm10_ERCC_SIRV	chrX	36598207	36606075	+	3	1852	51739	135344	ENSMUSG00000006373.10	ENSMUST00000073339.6	Pgrmc1	Pgrmc1-201	Known	Known	None	0.30000001192092896	None	None	None	None
m54284U_191212_053548/165676577/ccs	PacBio_Hippocampus_Rep1	mm10_ERCC_SIRV	chr13	38528467	38500273	-	10	2626	38494	100105	ENSMUSG00000038991.17	ENSMUST00000035988.15	Txndc5	Txndc5-201	Known	Known	None	0.3499999940395355	None	None	None	None
m54284U_191107_221739/88147747/ccs	PacBio_Cortex_Rep1	mm10_ERCC_SIRV	chr6	36809966	36714936	-	5	1353	16717	44208	ENSMUSG00000029838.11	ENSMUST00000101534.4	Ptn	Ptn-201	Known	Known	None	0.25	None	None	None	None
m54284U_191212_053548/50463244/ccs	PacBio_Hippocampus_Rep1	mm10_ERCC_SIRV	chr19	7483188	7425903	-	7	2746	50119	131357	ENSMUSG00000024758.15	ENSMUST00000088169.6	Rtn3	Rtn3-203	Known	Known	None	0.20000000298023224	None	None	None	None
m54284U_191212_053548/135397988/ccs	PacBio_Hippocampus_Rep1	mm10_ERCC_SIRV	chr1	52662490	52656292	-	4	2638	789	199326	ENSMUSG00000041439.15	ENCODEMT000199326	Mfsd6	ENCODEMT000199326	Known	ISM	Suffix	0.3499999940395355	None	None	None	None
m54284U_191109_043049/104204610/ccs	PacBio_Cortex_Rep2	mm10_ERCC_SIRV	chr9	36767633	36732432	-	18	2733	27264	71158	ENSMUSG00000032116.18	ENSMUST00000120381.8	Stt3a	Stt3a-201	Known	Known	None	0.3499999940395355	None	None	None	None
m54284U_191212_053548/91031881/ccs	PacBio_Hippocampus_Rep1	mm10_ERCC_SIRV	chr7	19149197	19140103	-	7	2215	20153	52525	ENSMUSG00000030407.2	ENSMUST00000032566.2	Qpctl	Qpctl-201	Known	Known	None	0.4000000059604645	None	None	None	None
m54284U_191109_043049/13959403/ccs	PacBio_Cortex_Rep2	mm10_ERCC_SIRV	chr11	22990639	23003334	+	14	1918	32454	85189	ENSMUSG00000007739.10	ENSMUST00000173867.7	Cct4	Cct4-204	Known	Known	None	0.25	None	None	None	None
m54284U_191213_120042/31524701/ccs	PacBio_Hippocampus_Rep2	mm10_ERCC_SIRV	chr15	44752192	44671861	-	8	2856	43182	110964	ENSMUSG00000022340.15	ENSMUST00000110267.8	Sybu	Sybu-202	Known	Known	None	0.25	None	None	None	None
m54284U_191213_120042/5179756/ccs	PacBio_Hippocampus_Rep2	mm10_ERCC_SIRV	chr3	65392584	65379664	-	5	2909	8141	21344	ENSMUSG00000027828.12	ENSMUST00000029414.11	Ssr3	Ssr3-201	Known	Known	None	0.25	None	None	None	None
m54284U_191212_053548/65078889/ccs	PacBio_Hippocampus_Rep1	mm10_ERCC_SIRV	chr17	24689928	24685092	-	4	1938	46656	120887	ENSMUSG00000007021.5	ENSMUST00000007236.4	Syngr3	Syngr3-201	Known	Known	None	0.25	None	None	None	None
m54284U_191212_053548/97258000/ccs	PacBio_Hippocampus_Rep1	mm10_ERCC_SIRV	chrX	36598207	36606077	+	3	1854	51739	135344	ENSMUSG00000006373.10	ENSMUST00000073339.6	Pgrmc1	Pgrmc1-201	Known	Known	None	0.30000001192092896	None	None	None	None
m54284U_191212_053548/168822115/ccs	PacBio_Hippocampus_Rep1	mm10_ERCC_SIRV	chr13	38528437	38500273	-	10	2596	38494	100105	ENSMUSG00000038991.17	ENSMUST00000035988.15	Txndc5	Txndc5-201	Known	Known	None	0.3499999940395355	None	None	None	None
m54284U_191107_221739/99616525/ccs	PacBio_Cortex_Rep1	mm10_ERCC_SIRV	chr5	30155294	30184582	+	16	2019	13508	35137	ENSMUSG00000059447.13	ENSMUST00000114786.7	Hadhb	Hadhb-203	Known	Known	None	0.20000000298023224	None	None	None	None
m54284U_191212_053548/50661065/ccs	PacBio_Hippocampus_Rep1	mm10_ERCC_SIRV	chr19	7483231	7425903	-	7	2789	50119	131357	ENSMUSG00000024758.15	ENSMUST00000088169.6	Rtn3	Rtn3-203	Known	Known	None	0.20000000298023224	None	None	None	None
m54284U_191107_221739/93522436/ccs	PacBio_Cortex_Rep1	mm10_ERCC_SIRV	chr6	36810013	36714936	-	5	1400	16717	44208	ENSMUSG00000029838.11	ENSMUST00000101534.4	Ptn	Ptn-201	Known	Known	None	0.25	None	None	None	None
m54284U_191213_120042/37292406/ccs	PacBio_Hippocampus_Rep2	mm10_ERCC_SIRV	chr1	52726782	52656313	-	7	4776	789	199431	ENSMUSG00000041439.15	ENCODEMT000199431	Mfsd6	ENCODEMT000199431	Known	NNC	None	0.3499999940395355	None	None	None	None
m54284U_191109_043049/105188121/ccs	PacBio_Cortex_Rep2	mm10_ERCC_SIRV	chr9	36767618	36732432	-	18	2718	27264	71158	ENSMUSG00000032116.18	ENSMUST00000120381.8	Stt3a	Stt3a-201	Known	Known	None	0.3499999940395355	None	None	None	None
m54284U_191212_053548/113181003/ccs	PacBio_Hippocampus_Rep1	mm10_ERCC_SIRV	chr7	19149281	19140103	-	7	2214	20153	199417	ENSMUSG00000030407.2	ENCODEMT000199417	Qpctl	ENCODEMT000199417	Known	NNC	None	0.4000000059604645	None	None	None	None
m54284U_191212_053548/97452662/ccs	PacBio_Hippocampus_Rep1	mm10_ERCC_SIRV	chrX	36598207	36606077	+	3	1854	51739	135344	ENSMUSG00000006373.10	ENSMUST00000073339.6	Pgrmc1	Pgrmc1-201	Known	Known	None	0.30000001192092896	None	None	None	None
m54284U_191109_043049/14682763/ccs	PacBio_Cortex_Rep2	mm10_ERCC_SIRV	chr11	22990639	23003334	+	14	1918	32454	85189	ENSMUSG00000007739.10	ENSMUST00000173867.7	Cct4	Cct4-204	Known	Known	None	0.25	None	None	None	None
m54284U_191213_120042/33489039/ccs	PacBio_Hippocampus_Rep2	mm10_ERCC_SIRV	chr15	44752257	44671861	-	8	2921	43182	110964	ENSMUSG00000022340.15	ENSMUST00000110267.8	Sybu	Sybu-202	Known	Known	None	0.25	None	None	None	None
m54284U_191107_221739/99747965/ccs	PacBio_Cortex_Rep1	mm10_ERCC_SIRV	chr5	30155294	30184587	+	16	1981	13508	35134	ENSMUSG00000059447.13	ENSMUST00000026841.14	Hadhb	Hadhb-201	Known	Known	None	0.15000000596046448	None	None	None	None
m54284U_191212_053548/50857134/ccs	PacBio_Hippocampus_Rep1	mm10_ERCC_SIRV	chr19	7483273	7425903	-	7	2831	50119	131357	ENSMUSG00000024758.15	ENSMUST00000088169.6	Rtn3	Rtn3-203	Known	Known	None	0.20000000298023224	None	None	None	None
m54284U_191212_053548/97452835/ccs	PacBio_Hippocampus_Rep1	mm10_ERCC_SIRV	chrX	36598207	36606076	+	3	1853	51739	135344	ENSMUSG00000006373.10	ENSMUST00000073339.6	Pgrmc1	Pgrmc1-201	Known	Known	None	0.30000001192092896	None	None	None	None
m54284U_191213_120042/5243041/ccs	PacBio_Hippocampus_Rep2	mm10_ERCC_SIRV	chr3	65392614	65379664	-	5	2939	8141	21344	ENSMUSG00000027828.12	ENSMUST00000029414.11	Ssr3	Ssr3-201	Known	Known	None	0.25	None	None	None	None
m54284U_191107_221739/102827455/ccs	PacBio_Cortex_Rep1	mm10_ERCC_SIRV	chr6	36810038	36714936	-	5	1425	16717	44208	ENSMUSG00000029838.11	ENSMUST00000101534.4	Ptn	Ptn-201	Known	Known	None	0.25	None	None	None	None
m54284U_191212_053548/173278304/ccs	PacBio_Hippocampus_Rep1	mm10_ERCC_SIRV	chr13	38528454	38500273	-	10	2613	38494	100105	ENSMUSG00000038991.17	ENSMUST00000035988.15	Txndc5	Txndc5-201	Known	Known	None	0.3499999940395355	None	None	None	None
m54284U_191212_053548/125371635/ccs	PacBio_Hippocampus_Rep1	mm10_ERCC_SIRV	chr7	19149199	19140103	-	7	2217	20153	52525	ENSMUSG00000030407.2	ENSMUST00000032566.2	Qpctl	Qpctl-201	Known	Known	None	0.4000000059604645	None	None	None	None
m54284U_191109_043049/19859860/ccs	PacBio_Cortex_Rep2	mm10_ERCC_SIRV	chr11	22990639	23003334	+	14	1918	32454	85189	ENSMUSG00000007739.10	ENSMUST00000173867.7	Cct4	Cct4-204	Known	Known	None	0.25	None	None	None	None
m54284U_191109_043049/114688540/ccs	PacBio_Cortex_Rep2	mm10_ERCC_SIRV	chr9	36767621	36732432	-	18	2721	27264	71158	ENSMUSG00000032116.18	ENSMUST00000120381.8	Stt3a	Stt3a-201	Known	Known	None	0.3499999940395355	None	None	None	None
m54284U_191212_053548/97910848/ccs	PacBio_Hippocampus_Rep1	mm10_ERCC_SIRV	chrX	36598207	36606078	+	3	1855	51739	135344	ENSMUSG00000006373.10	ENSMUST00000073339.6	Pgrmc1	Pgrmc1-201	Known	Known	None	0.25	None	None	None	None
m54284U_191212_053548/65143137/ccs	PacBio_Hippocampus_Rep1	mm10_ERCC_SIRV	chr17	24689928	24685092	-	4	1938	46656	120887	ENSMUSG00000007021.5	ENSMUST00000007236.4	Syngr3	Syngr3-201	Known	Known	None	0.25	None	None	None	None
m54284U_191213_120042/34013518/ccs	PacBio_Hippocampus_Rep2	mm10_ERCC_SIRV	chr15	44748670	44671861	-	7	2722	43182	198484	ENSMUSG00000022340.15	ENCODEMT000198484	Sybu	ENCODEMT000198484	Known	ISM	Suffix	0.25	None	None	None	None
m54284U_191107_221739/99944307/ccs	PacBio_Cortex_Rep1	mm10_ERCC_SIRV	chr5	30155294	30184581	+	16	1975	13508	35134	ENSMUSG00000059447.13	ENSMUST00000026841.14	Hadhb	Hadhb-201	Known	Known	None	0.20000000298023224	None	None	None	None
m54284U_191212_053548/51053101/ccs	PacBio_Hippocampus_Rep1	mm10_ERCC_SIRV	chr19	7483221	7425903	-	7	2772	50119	131357	ENSMUSG00000024758.15	ENSMUST00000088169.6	Rtn3	Rtn3-203	Known	Known	None	0.20000000298023224	None	None	None	None
m54284U_191212_053548/98041926/ccs	PacBio_Hippocampus_Rep1	mm10_ERCC_SIRV	chrX	36598207	36606077	+	3	1854	51739	135344	ENSMUSG00000006373.10	ENSMUST00000073339.6	Pgrmc1	Pgrmc1-201	Known	Known	None	0.30000001192092896	None	None	None	None
m54284U_191107_221739/107612606/ccs	PacBio_Cortex_Rep1	mm10_ERCC_SIRV	chr6	36810141	36714936	-	5	1528	16717	44208	ENSMUSG00000029838.11	ENSMUST00000101534.4	Ptn	Ptn-201	Known	Known	None	0.25	None	None	None	None
m54284U_191212_053548/157550124/ccs	PacBio_Hippocampus_Rep1	mm10_ERCC_SIRV	chr7	19149195	19140103	-	7	2213	20153	52525	ENSMUSG00000030407.2	ENSMUST00000032566.2	Qpctl	Qpctl-201	Known	Known	None	0.4000000059604645	None	None	None	None
m54284U_191109_043049/122028602/ccs	PacBio_Cortex_Rep2	mm10_ERCC_SIRV	chr9	36767613	36732432	-	18	2713	27264	71158	ENSMUSG00000032116.18	ENSMUST00000120381.8	Stt3a	Stt3a-201	Known	Known	None	0.3499999940395355	None	None	None	None
m54284U_191109_043049/25889447/ccs	PacBio_Cortex_Rep2	mm10_ERCC_SIRV	chr11	22990639	23003336	+	14	1920	32454	85189	ENSMUSG00000007739.10	ENSMUST00000173867.7	Cct4	Cct4-204	Known	Known	None	0.3499999940395355	None	None	None	None
m54284U_191213_120042/6489031/ccs	PacBio_Hippocampus_Rep2	mm10_ERCC_SIRV	chr3	65392582	65379664	-	5	2907	8141	21344	ENSMUSG00000027828.12	ENSMUST00000029414.11	Ssr3	Ssr3-201	Known	Known	None	0.25	None	None	None	None
m54284U_191212_053548/39190738/ccs	PacBio_Hippocampus_Rep1	mm10_ERCC_SIRV	chr1	52727030	52656311	-	8	4618	789	199294	ENSMUSG00000041439.15	ENCODEMT000199294	Mfsd6	ENCODEMT000199294	Known	NNC	None	0.3499999940395355	None	None	None	None
m54284U_191212_053548/175899431/ccs	PacBio_Hippocampus_Rep1	mm10_ERCC_SIRV	chr13	38528471	38500273	-	10	2630	38494	100105	ENSMUSG00000038991.17	ENSMUST00000035988.15	Txndc5	Txndc5-201	Known	Known	None	0.3499999940395355	None	None	None	None
m54284U_191107_221739/100139941/ccs	PacBio_Cortex_Rep1	mm10_ERCC_SIRV	chr5	30155294	30184581	+	16	1975	13508	35134	ENSMUSG00000059447.13	ENSMUST00000026841.14	Hadhb	Hadhb-201	Known	Known	None	0.20000000298023224	None	None	None	None
m54284U_191212_053548/98240720/ccs	PacBio_Hippocampus_Rep1	mm10_ERCC_SIRV	chrX	36598207	36606077	+	3	1854	51739	135344	ENSMUSG00000006373.10	ENSMUST00000073339.6	Pgrmc1	Pgrmc1-201	Known	Known	None	0.30000001192092896	None	None	None	None
m54284U_191213_120042/36569880/ccs	PacBio_Hippocampus_Rep2	mm10_ERCC_SIRV	chr15	44788122	44671861	-	7	2700	43182	198618	ENSMUSG00000022340.15	ENCODEMT000198618	Sybu	ENCODEMT000198618	Known	NIC	None	0.25	None	None	None	None
m54284U_191212_053548/51776269/ccs	PacBio_Hippocampus_Rep1	mm10_ERCC_SIRV	chr19	7483090	7425903	-	7	2648	50119	131357	ENSMUSG00000024758.15	ENSMUST00000088169.6	Rtn3	Rtn3-203	Known	Known	None	0.20000000298023224	None	None	None	None
m54284U_191109_043049/124390205/ccs	PacBio_Cortex_Rep2	mm10_ERCC_SIRV	chr9	36767616	36732432	-	18	2716	27264	71158	ENSMUSG00000032116.18	ENSMUST00000120381.8	Stt3a	Stt3a-201	Known	Known	None	0.3499999940395355	None	None	None	None
m54284U_191109_043049/47251906/ccs	PacBio_Cortex_Rep2	mm10_ERCC_SIRV	chr11	22990639	23003336	+	14	1920	32454	85189	ENSMUSG00000007739.10	ENSMUST00000173867.7	Cct4	Cct4-204	Known	Known	None	0.3499999940395355	None	None	None	None
m54284U_191107_221739/116589609/ccs	PacBio_Cortex_Rep1	mm10_ERCC_SIRV	chr6	36810179	36714936	-	5	1566	16717	44208	ENSMUSG00000029838.11	ENSMUST00000101534.4	Ptn	Ptn-201	Known	Known	None	0.25	None	None	None	None
m54284U_191212_053548/65208726/ccs	PacBio_Hippocampus_Rep1	mm10_ERCC_SIRV	chr17	24689925	24685092	-	4	1935	46656	120887	ENSMUSG00000007021.5	ENSMUST00000007236.4	Syngr3	Syngr3-201	Known	Known	None	0.25	None	None	None	None
m54284U_191213_120042/32834844/ccs	PacBio_Hippocampus_Rep2	mm10_ERCC_SIRV	chr7	19149214	19140103	-	7	2232	20153	52525	ENSMUSG00000030407.2	ENSMUST00000032566.2	Qpctl	Qpctl-201	Known	Known	None	0.4000000059604645	None	None	None	None
m54284U_191107_221739/101253356/ccs	PacBio_Cortex_Rep1	mm10_ERCC_SIRV	chr5	30155294	30184488	+	16	1882	13508	35134	ENSMUSG00000059447.13	ENSMUST00000026841.14	Hadhb	Hadhb-201	Known	Known	None	0.699999988079071	None	None	None	None
m54284U_191212_053548/98371853/ccs	PacBio_Hippocampus_Rep1	mm10_ERCC_SIRV	chrX	36598207	36606077	+	3	1854	51739	135344	ENSMUSG00000006373.10	ENSMUST00000073339.6	Pgrmc1	Pgrmc1-201	Known	Known	None	0.30000001192092896	None	None	None	None
m54284U_191109_043049/127075843/ccs	PacBio_Cortex_Rep2	mm10_ERCC_SIRV	chr9	36767600	36732432	-	18	2700	27264	71158	ENSMUSG00000032116.18	ENSMUST00000120381.8	Stt3a	Stt3a-201	Known	Known	None	0.3499999940395355	None	None	None	None
m54284U_191212_053548/52496014/ccs	PacBio_Hippocampus_Rep1	mm10_ERCC_SIRV	chr19	7483257	7425903	-	7	2815	50119	131357	ENSMUSG00000024758.15	ENSMUST00000088169.6	Rtn3	Rtn3-203	Known	Known	None	0.20000000298023224	None	None	None	None
m54284U_191109_043049/50070093/ccs	PacBio_Cortex_Rep2	mm10_ERCC_SIRV	chr11	22990639	23003338	+	14	1922	32454	85189	ENSMUSG00000007739.10	ENSMUST00000173867.7	Cct4	Cct4-204	Known	Known	None	0.4000000059604645	None	None	None	None
m54284U_191107_221739/119210486/ccs	PacBio_Cortex_Rep1	mm10_ERCC_SIRV	chr6	36810115	36714936	-	5	1502	16717	44208	ENSMUSG00000029838.11	ENSMUST00000101534.4	Ptn	Ptn-201	Known	Known	None	0.25	None	None	None	None
m54284U_191213_120042/6555334/ccs	PacBio_Hippocampus_Rep2	mm10_ERCC_SIRV	chr3	65392590	65379664	-	5	2915	8141	21344	ENSMUSG00000027828.12	ENSMUST00000029414.11	Ssr3	Ssr3-201	Known	Known	None	0.25	None	None	None	None
m54284U_191212_053548/176357385/ccs	PacBio_Hippocampus_Rep1	mm10_ERCC_SIRV	chr13	38528435	38500273	-	10	2594	38494	100105	ENSMUSG00000038991.17	ENSMUST00000035988.15	Txndc5	Txndc5-201	Known	Known	None	0.3499999940395355	None	None	None	None
m54284U_191213_120042/160563627/ccs	PacBio_Hippocampus_Rep2	mm10_ERCC_SIRV	chr7	19149234	19140103	-	7	2252	20153	52525	ENSMUSG00000030407.2	ENSMUST00000032566.2	Qpctl	Qpctl-201	Known	Known	None	0.4000000059604645	None	None	None	None
m54284U_191212_053548/98500807/ccs	PacBio_Hippocampus_Rep1	mm10_ERCC_SIRV	chrX	36598207	36606077	+	3	1854	51739	135344	ENSMUSG00000006373.10	ENSMUST00000073339.6	Pgrmc1	Pgrmc1-201	Known	Known	None	0.30000001192092896	None	None	None	None
m54284U_191213_120042/38931161/ccs	PacBio_Hippocampus_Rep2	mm10_ERCC_SIRV	chr15	44752118	44671861	-	8	2779	43182	110965	ENSMUSG00000022340.15	ENSMUST00000227305.1	Sybu	Sybu-207	Known	Known	None	0.25	None	None	None	None
m54284U_191109_043049/131205025/ccs	PacBio_Cortex_Rep2	mm10_ERCC_SIRV	chr9	36767590	36732432	-	18	2690	27264	71158	ENSMUSG00000032116.18	ENSMUST00000120381.8	Stt3a	Stt3a-201	Known	Known	None	0.3499999940395355	None	None	None	None
m54284U_191212_053548/177866614/ccs	PacBio_Hippocampus_Rep1	mm10_ERCC_SIRV	chr7	19149687	19140104	-	8	2378	20153	199432	ENSMUSG00000030407.2	ENCODEMT000199432	Qpctl	ENCODEMT000199432	Known	NNC	None	0.4000000059604645	None	None	None	None
m54284U_191212_053548/52561074/ccs	PacBio_Hippocampus_Rep1	mm10_ERCC_SIRV	chr19	7483275	7425903	-	7	2833	50119	131357	ENSMUSG00000024758.15	ENSMUST00000088169.6	Rtn3	Rtn3-203	Known	Known	None	0.20000000298023224	None	None	None	None
m54284U_191212_053548/132514683/ccs	PacBio_Hippocampus_Rep1	mm10_ERCC_SIRV	chr1	52708246	52656317	-	7	2977	789	1761	ENSMUSG00000041439.15	ENSMUST00000147758.7	Mfsd6	Mfsd6-203	Known	Known	None	0.4000000059604645	None	None	None	None
m54284U_191109_043049/66520029/ccs	PacBio_Cortex_Rep2	mm10_ERCC_SIRV	chr11	22990639	23003336	+	14	1920	32454	85189	ENSMUSG00000007739.10	ENSMUST00000173867.7	Cct4	Cct4-204	Known	Known	None	0.3499999940395355	None	None	None	None
m54284U_191107_221739/102434280/ccs	PacBio_Cortex_Rep1	mm10_ERCC_SIRV	chr5	30155294	30184589	+	16	1983	13508	35134	ENSMUSG00000059447.13	ENSMUST00000026841.14	Hadhb	Hadhb-201	Known	Known	None	0.15000000596046448	None	None	None	None
m54284U_191107_221739/122683882/ccs	PacBio_Cortex_Rep1	mm10_ERCC_SIRV	chr6	36809938	36714936	-	5	1325	16717	44208	ENSMUSG00000029838.11	ENSMUST00000101534.4	Ptn	Ptn-201	Known	Known	None	0.25	None	None	None	None
m54284U_191212_053548/65472676/ccs	PacBio_Hippocampus_Rep1	mm10_ERCC_SIRV	chr17	24689893	24685092	-	4	1903	46656	120887	ENSMUSG00000007021.5	ENSMUST00000007236.4	Syngr3	Syngr3-201	Known	Known	None	0.25	None	None	None	None
m54284U_191212_053548/98632310/ccs	PacBio_Hippocampus_Rep1	mm10_ERCC_SIRV	chrX	36598207	36606075	+	3	1852	51739	135344	ENSMUSG00000006373.10	ENSMUST00000073339.6	Pgrmc1	Pgrmc1-201	Known	Known	None	0.30000001192092896	None	None	None	None
m54284U_191109_043049/151520510/ccs	PacBio_Cortex_Rep2	mm10_ERCC_SIRV	chr9	36767609	36732432	-	18	2709	27264	71158	ENSMUSG00000032116.18	ENSMUST00000120381.8	Stt3a	Stt3a-201	Known	Known	None	0.3499999940395355	None	None	None	None
m54284U_191212_053548/177407609/ccs	PacBio_Hippocampus_Rep1	mm10_ERCC_SIRV	chr13	38528472	38500273	-	10	2631	38494	100105	ENSMUSG00000038991.17	ENSMUST00000035988.15	Txndc5	Txndc5-201	Known	Known	None	0.3499999940395355	None	None	None	None
m54284U_191213_120042/6555881/ccs	PacBio_Hippocampus_Rep2	mm10_ERCC_SIRV	chr3	65392551	65379664	-	5	2876	8141	21344	ENSMUSG00000027828.12	ENSMUST00000029414.11	Ssr3	Ssr3-201	Known	Known	None	0.25	None	None	None	None
m54284U_191107_221739/125174574/ccs	PacBio_Cortex_Rep1	mm10_ERCC_SIRV	chr6	36810175	36714936	-	5	1562	16717	44208	ENSMUSG00000029838.11	ENSMUST00000101534.4	Ptn	Ptn-201	Known	Known	None	0.25	None	None	None	None
m54284U_191212_053548/52625475/ccs	PacBio_Hippocampus_Rep1	mm10_ERCC_SIRV	chr19	7483220	7425903	-	7	2778	50119	131357	ENSMUSG00000024758.15	ENSMUST00000088169.6	Rtn3	Rtn3-203	Known	Known	None	0.20000000298023224	None	None	None	None
m54284U_191212_053548/98699001/ccs	PacBio_Hippocampus_Rep1	mm10_ERCC_SIRV	chrX	36598207	36606077	+	3	1854	51739	135344	ENSMUSG00000006373.10	ENSMUST00000073339.6	Pgrmc1	Pgrmc1-201	Known	Known	None	0.30000001192092896	None	None	None	None
m54284U_191109_043049/81528188/ccs	PacBio_Cortex_Rep2	mm10_ERCC_SIRV	chr11	22990639	23003337	+	14	1921	32454	85189	ENSMUSG00000007739.10	ENSMUST00000173867.7	Cct4	Cct4-204	Known	Known	None	0.3499999940395355	None	None	None	None
m54284U_191213_120042/39258327/ccs	PacBio_Hippocampus_Rep2	mm10_ERCC_SIRV	chr15	44788024	44671861	-	8	3186	43182	110966	ENSMUSG00000022340.15	ENSMUST00000090057.5	Sybu	Sybu-201	Known	Known	None	0.25	None	None	None	None
m54284U_191107_221739/102696807/ccs	PacBio_Cortex_Rep1	mm10_ERCC_SIRV	chr5	30155294	30184582	+	16	1976	13508	35134	ENSMUSG00000059447.13	ENSMUST00000026841.14	Hadhb	Hadhb-201	Known	Known	None	0.20000000298023224	None	None	None	None
m54284U_191109_043049/157156025/ccs	PacBio_Cortex_Rep2	mm10_ERCC_SIRV	chr9	36767618	36732432	-	18	2718	27264	71158	ENSMUSG00000032116.18	ENSMUST00000120381.8	Stt3a	Stt3a-201	Known	Known	None	0.3499999940395355	None	None	None	None
m54284U_191213_120042/71500941/ccs	PacBio_Hippocampus_Rep2	mm10_ERCC_SIRV	chr7	19149280	19140105	-	7	2249	20153	199359	ENSMUSG00000030407.2	ENCODEMT000199359	Qpctl	ENCODEMT000199359	Known	NNC	None	0.4000000059604645	None	None	None	None
m54284U_191212_053548/52757844/ccs	PacBio_Hippocampus_Rep1	mm10_ERCC_SIRV	chr19	7483219	7425903	-	7	2777	50119	131357	ENSMUSG00000024758.15	ENSMUST00000088169.6	Rtn3	Rtn3-203	Known	Known	None	0.20000000298023224	None	None	None	None
m54284U_191212_053548/98699594/ccs	PacBio_Hippocampus_Rep1	mm10_ERCC_SIRV	chrX	36598207	36606077	+	3	1854	51739	135344	ENSMUSG00000006373.10	ENSMUST00000073339.6	Pgrmc1	Pgrmc1-201	Known	Known	None	0.30000001192092896	None	None	None	None
m54284U_191107_221739/126093771/ccs	PacBio_Cortex_Rep1	mm10_ERCC_SIRV	chr6	36810145	36714936	-	5	1526	16717	44208	ENSMUSG00000029838.11	ENSMUST00000101534.4	Ptn	Ptn-201	Known	Known	None	0.25	None	None	None	None
m54284U_191212_053548/178391580/ccs	PacBio_Hippocampus_Rep1	mm10_ERCC_SIRV	chr13	38528467	38500273	-	10	2626	38494	100105	ENSMUSG00000038991.17	ENSMUST00000035988.15	Txndc5	Txndc5-201	Known	Known	None	0.3499999940395355	None	None	None	None
m54284U_191109_043049/87492123/ccs	PacBio_Cortex_Rep2	mm10_ERCC_SIRV	chr11	22990639	23003336	+	14	1920	32454	85189	ENSMUSG00000007739.10	ENSMUST00000173867.7	Cct4	Cct4-204	Known	Known	None	0.3499999940395355	None	None	None	None
m54284U_191212_053548/65536102/ccs	PacBio_Hippocampus_Rep1	mm10_ERCC_SIRV	chr17	24689928	24685092	-	4	1938	46656	120887	ENSMUSG00000007021.5	ENSMUST00000007236.4	Syngr3	Syngr3-201	Known	Known	None	0.25	None	None	None	None
m54284U_191213_120042/114819774/ccs	PacBio_Hippocampus_Rep2	mm10_ERCC_SIRV	chr1	52727024	52656299	-	7	4589	789	199315	ENSMUSG00000041439.15	ENCODEMT000199315	Mfsd6	ENCODEMT000199315	Known	NIC	None	0.4000000059604645	None	None	None	None
m54284U_191109_043049/169412792/ccs	PacBio_Cortex_Rep2	mm10_ERCC_SIRV	chr9	36767609	36732432	-	18	2709	27264	71158	ENSMUSG00000032116.18	ENSMUST00000120381.8	Stt3a	Stt3a-201	Known	Known	None	0.3499999940395355	None	None	None	None
m54284U_191107_221739/103024502/ccs	PacBio_Cortex_Rep1	mm10_ERCC_SIRV	chr5	30155294	30184587	+	16	1981	13508	35134	ENSMUSG00000059447.13	ENSMUST00000026841.14	Hadhb	Hadhb-201	Known	Known	None	0.15000000596046448	None	None	None	None
m54284U_191212_053548/98959832/ccs	PacBio_Hippocampus_Rep1	mm10_ERCC_SIRV	chrX	36598207	36606077	+	3	1854	51739	135344	ENSMUSG00000006373.10	ENSMUST00000073339.6	Pgrmc1	Pgrmc1-201	Known	Known	None	0.30000001192092896	None	None	None	None
m54284U_191107_221739/131728905/ccs	PacBio_Cortex_Rep1	mm10_ERCC_SIRV	chr6	36810016	36714936	-	5	1403	16717	44208	ENSMUSG00000029838.11	ENSMUST00000101534.4	Ptn	Ptn-201	Known	Known	None	0.25	None	None	None	None
m54284U_191212_053548/53084341/ccs	PacBio_Hippocampus_Rep1	mm10_ERCC_SIRV	chr19	7483213	7425903	-	7	2771	50119	131357	ENSMUSG00000024758.15	ENSMUST00000088169.6	Rtn3	Rtn3-203	Known	Known	None	0.20000000298023224	None	None	None	None
m54284U_191213_120042/7014269/ccs	PacBio_Hippocampus_Rep2	mm10_ERCC_SIRV	chr3	65392584	65379664	-	5	2909	8141	21344	ENSMUSG00000027828.12	ENSMUST00000029414.11	Ssr3	Ssr3-201	Known	Known	None	0.25	None	None	None	None
m54284U_191213_120042/155060997/ccs	PacBio_Hippocampus_Rep2	mm10_ERCC_SIRV	chr7	19149336	19140155	-	6	2091	20153	199390	ENSMUSG00000030407.2	ENCODEMT000199390	Qpctl	ENCODEMT000199390	Known	NIC	None	0.20000000298023224	None	None	None	None
m54284U_191109_043049/93259473/ccs	PacBio_Cortex_Rep2	mm10_ERCC_SIRV	chr11	22990639	23003336	+	14	1920	32454	85189	ENSMUSG00000007739.10	ENSMUST00000173867.7	Cct4	Cct4-204	Known	Known	None	0.3499999940395355	None	None	None	None
m54284U_191213_120042/39714965/ccs	PacBio_Hippocampus_Rep2	mm10_ERCC_SIRV	chr15	44748474	44671861	-	7	2826	43182	110968	ENSMUSG00000022340.15	ENSMUST00000228057.1	Sybu	Sybu-208	Known	Known	None	0.25	None	None	None	None
m54284U_191212_053548/99221878/ccs	PacBio_Hippocampus_Rep1	mm10_ERCC_SIRV	chrX	36598207	36606075	+	3	1852	51739	135344	ENSMUSG00000006373.10	ENSMUST00000073339.6	Pgrmc1	Pgrmc1-201	Known	Known	None	0.30000001192092896	None	None	None	None
m54284U_191213_120042/461120/ccs	PacBio_Hippocampus_Rep2	mm10_ERCC_SIRV	chr13	38528454	38500273	-	10	2613	38494	100105	ENSMUSG00000038991.17	ENSMUST00000035988.15	Txndc5	Txndc5-201	Known	Known	None	0.3499999940395355	None	None	None	None
m54284U_191109_043049/176686263/ccs	PacBio_Cortex_Rep2	mm10_ERCC_SIRV	chr9	36767618	36732432	-	18	2718	27264	71158	ENSMUSG00000032116.18	ENSMUST00000120381.8	Stt3a	Stt3a-201	Known	Known	None	0.3499999940395355	None	None	None	None
m54284U_191107_221739/105450123/ccs	PacBio_Cortex_Rep1	mm10_ERCC_SIRV	chr5	30155294	30184584	+	16	1978	13508	35134	ENSMUSG00000059447.13	ENSMUST00000026841.14	Hadhb	Hadhb-201	Known	Known	None	0.15000000596046448	None	None	None	None
m54284U_191107_221739/144245916/ccs	PacBio_Cortex_Rep1	mm10_ERCC_SIRV	chr6	36809968	36714936	-	5	1355	16717	44208	ENSMUSG00000029838.11	ENSMUST00000101534.4	Ptn	Ptn-201	Known	Known	None	0.25	None	None	None	None
m54284U_191212_053548/53675701/ccs	PacBio_Hippocampus_Rep1	mm10_ERCC_SIRV	chr19	7483217	7425903	-	9	4956	50119	131359	ENSMUSG00000024758.15	ENSMUST00000065304.12	Rtn3	Rtn3-202	Known	Known	None	0.20000000298023224	None	None	None	None
m54284U_191107_221739/149751242/ccs	PacBio_Cortex_Rep1	mm10_ERCC_SIRV	chr7	19149199	19140166	-	7	2154	20153	52525	ENSMUSG00000030407.2	ENSMUST00000032566.2	Qpctl	Qpctl-201	Known	Known	None	0.15000000596046448	None	None	None	None
m54284U_191109_043049/96930166/ccs	PacBio_Cortex_Rep2	mm10_ERCC_SIRV	chr11	22990639	23003329	+	14	1913	32454	85189	ENSMUSG00000007739.10	ENSMUST00000173867.7	Cct4	Cct4-204	Known	Known	None	0.3499999940395355	None	None	None	None
m54284U_191212_053548/65536944/ccs	PacBio_Hippocampus_Rep1	mm10_ERCC_SIRV	chr17	24689929	24685092	-	4	1939	46656	120887	ENSMUSG00000007021.5	ENSMUST00000007236.4	Syngr3	Syngr3-201	Known	Known	None	0.25	None	None	None	None
m54284U_191212_053548/99222941/ccs	PacBio_Hippocampus_Rep1	mm10_ERCC_SIRV	chrX	36598207	36606077	+	3	1854	51739	135344	ENSMUSG00000006373.10	ENSMUST00000073339.6	Pgrmc1	Pgrmc1-201	Known	Known	None	0.30000001192092896	None	None	None	None
m54284U_191109_043049/1901235/ccs	PacBio_Cortex_Rep2	mm10_ERCC_SIRV	chr1	52727023	52656316	-	8	4612	789	199294	ENSMUSG00000041439.15	ENCODEMT000199294	Mfsd6	ENCODEMT000199294	Known	NNC	None	0.4000000059604645	None	None	None	None
m54284U_191212_053548/53741891/ccs	PacBio_Hippocampus_Rep1	mm10_ERCC_SIRV	chr19	7483219	7425903	-	7	2777	50119	131357	ENSMUSG00000024758.15	ENSMUST00000088169.6	Rtn3	Rtn3-203	Known	Known	None	0.20000000298023224	None	None	None	None
m54284U_191213_120042/2951463/ccs	PacBio_Hippocampus_Rep2	mm10_ERCC_SIRV	chr13	38528457	38500273	-	10	2616	38494	100105	ENSMUSG00000038991.17	ENSMUST00000035988.15	Txndc5	Txndc5-201	Known	Known	None	0.3499999940395355	None	None	None	None
m54284U_191212_053548/1247480/ccs	PacBio_Hippocampus_Rep1	mm10_ERCC_SIRV	chr9	36767624	36732432	-	18	2724	27264	71158	ENSMUSG00000032116.18	ENSMUST00000120381.8	Stt3a	Stt3a-201	Known	Known	None	0.3499999940395355	None	None	None	None
m54284U_191107_221739/105646443/ccs	PacBio_Cortex_Rep1	mm10_ERCC_SIRV	chr5	30155294	30184584	+	16	1978	13508	35134	ENSMUSG00000059447.13	ENSMUST00000026841.14	Hadhb	Hadhb-201	Known	Known	None	0.15000000596046448	None	None	None	None
m54284U_191213_120042/43124618/ccs	PacBio_Hippocampus_Rep2	mm10_ERCC_SIRV	chr15	44752178	44671861	-	8	2842	43182	110964	ENSMUSG00000022340.15	ENSMUST00000110267.8	Sybu	Sybu-202	Known	Known	None	0.25	None	None	None	None
m54284U_191109_043049/99156044/ccs	PacBio_Cortex_Rep2	mm10_ERCC_SIRV	chr11	22990639	23003334	+	14	1918	32454	85189	ENSMUSG00000007739.10	ENSMUST00000173867.7	Cct4	Cct4-204	Known	Known	None	0.25	None	None	None	None
m54284U_191107_221739/148768253/ccs	PacBio_Cortex_Rep1	mm10_ERCC_SIRV	chr6	36810020	36714936	-	5	1407	16717	44208	ENSMUSG00000029838.11	ENSMUST00000101534.4	Ptn	Ptn-201	Known	Known	None	0.25	None	None	None	None
m54284U_191109_043049/134742697/ccs	PacBio_Cortex_Rep2	mm10_ERCC_SIRV	chr7	19149744	19140166	-	7	2699	20153	52525	ENSMUSG00000030407.2	ENSMUST00000032566.2	Qpctl	Qpctl-201	Known	Known	None	0.15000000596046448	None	None	None	None
m54284U_191213_120042/7341559/ccs	PacBio_Hippocampus_Rep2	mm10_ERCC_SIRV	chr3	65392590	65379664	-	5	2915	8141	21344	ENSMUSG00000027828.12	ENSMUST00000029414.11	Ssr3	Ssr3-201	Known	Known	None	0.25	None	None	None	None
m54284U_191212_053548/99354672/ccs	PacBio_Hippocampus_Rep1	mm10_ERCC_SIRV	chrX	36598207	36606077	+	3	1864	51739	135344	ENSMUSG00000006373.10	ENSMUST00000073339.6	Pgrmc1	Pgrmc1-201	Known	Known	None	0.30000001192092896	None	None	None	None
m54284U_191212_053548/99419388/ccs	PacBio_Hippocampus_Rep1	mm10_ERCC_SIRV	chrX	36598207	36606077	+	3	1854	51739	135344	ENSMUSG00000006373.10	ENSMUST00000073339.6	Pgrmc1	Pgrmc1-201	Known	Known	None	0.30000001192092896	None	None	None	None
m54284U_191107_221739/106234255/ccs	PacBio_Cortex_Rep1	mm10_ERCC_SIRV	chr5	30155294	30184580	+	16	1974	13508	35134	ENSMUSG00000059447.13	ENSMUST00000026841.14	Hadhb	Hadhb-201	Known	Known	None	0.20000000298023224	None	None	None	None
m54284U_191212_053548/65799868/ccs	PacBio_Hippocampus_Rep1	mm10_ERCC_SIRV	chr17	24689925	24685092	-	4	1935	46656	120887	ENSMUSG00000007021.5	ENSMUST00000007236.4	Syngr3	Syngr3-201	Known	Known	None	0.25	None	None	None	None
m54284U_191212_053548/53873425/ccs	PacBio_Hippocampus_Rep1	mm10_ERCC_SIRV	chr19	7483280	7425903	-	7	2838	50119	131357	ENSMUSG00000024758.15	ENSMUST00000088169.6	Rtn3	Rtn3-203	Known	Known	None	0.20000000298023224	None	None	None	None
m54284U_191109_043049/105316976/ccs	PacBio_Cortex_Rep2	mm10_ERCC_SIRV	chr11	22990639	23003336	+	14	1920	32454	85189	ENSMUSG00000007739.10	ENSMUST00000173867.7	Cct4	Cct4-204	Known	Known	None	0.3499999940395355	None	None	None	None
m54284U_191212_053548/2492935/ccs	PacBio_Hippocampus_Rep1	mm10_ERCC_SIRV	chr9	36767621	36732432	-	18	2721	27264	71158	ENSMUSG00000032116.18	ENSMUST00000120381.8	Stt3a	Stt3a-201	Known	Known	None	0.3499999940395355	None	None	None	None
m54284U_191212_053548/170001612/ccs	PacBio_Hippocampus_Rep1	mm10_ERCC_SIRV	chr7	19149285	19140168	-	6	2005	20153	199358	ENSMUSG00000030407.2	ENCODEMT000199358	Qpctl	ENCODEMT000199358	Known	NIC	None	0.15000000596046448	None	None	None	None
m54284U_191107_221739/157155960/ccs	PacBio_Cortex_Rep1	mm10_ERCC_SIRV	chr6	36810013	36714936	-	5	1400	16717	44208	ENSMUSG00000029838.11	ENSMUST00000101534.4	Ptn	Ptn-201	Known	Known	None	0.25	None	None	None	None
m54284U_191212_053548/99614866/ccs	PacBio_Hippocampus_Rep1	mm10_ERCC_SIRV	chrX	36598207	36606075	+	3	1852	51739	135344	ENSMUSG00000006373.10	ENSMUST00000073339.6	Pgrmc1	Pgrmc1-201	Known	Known	None	0.30000001192092896	None	None	None	None
m54284U_191107_221739/107939605/ccs	PacBio_Cortex_Rep1	mm10_ERCC_SIRV	chr5	30155294	30184587	+	16	1981	13508	35134	ENSMUSG00000059447.13	ENSMUST00000026841.14	Hadhb	Hadhb-201	Known	Known	None	0.15000000596046448	None	None	None	None
m54284U_191212_053548/123144149/ccs	PacBio_Hippocampus_Rep1	mm10_ERCC_SIRV	chr1	52727396	52656318	-	8	4774	789	199288	ENSMUSG00000041439.15	ENCODEMT000199288	Mfsd6	ENCODEMT000199288	Known	NIC	None	0.4000000059604645	None	None	None	None
m54284U_191109_043049/106563177/ccs	PacBio_Cortex_Rep2	mm10_ERCC_SIRV	chr11	22990639	23003336	+	14	1920	32454	85189	ENSMUSG00000007739.10	ENSMUST00000173867.7	Cct4	Cct4-204	Known	Known	None	0.3499999940395355	None	None	None	None
m54284U_191213_120042/3082349/ccs	PacBio_Hippocampus_Rep2	mm10_ERCC_SIRV	chr13	38528466	38500273	-	10	2625	38494	100105	ENSMUSG00000038991.17	ENSMUST00000035988.15	Txndc5	Txndc5-201	Known	Known	None	0.3499999940395355	None	None	None	None
m54284U_191212_053548/4983507/ccs	PacBio_Hippocampus_Rep1	mm10_ERCC_SIRV	chr9	36767645	36732432	-	18	2745	27264	71158	ENSMUSG00000032116.18	ENSMUST00000120381.8	Stt3a	Stt3a-201	Known	Known	None	0.3499999940395355	None	None	None	None
m54284U_191213_120042/44238561/ccs	PacBio_Hippocampus_Rep2	mm10_ERCC_SIRV	chr15	44788024	44671861	-	6	2879	43182	110967	ENSMUSG00000022340.15	ENSMUST00000226214.1	Sybu	Sybu-204	Known	Known	None	0.25	None	None	None	None
m54284U_191212_053548/99746021/ccs	PacBio_Hippocampus_Rep1	mm10_ERCC_SIRV	chrX	36598207	36606075	+	3	1852	51739	135344	ENSMUSG00000006373.10	ENSMUST00000073339.6	Pgrmc1	Pgrmc1-201	Known	Known	None	0.30000001192092896	None	None	None	None
m54284U_191213_120042/159254644/ccs	PacBio_Hippocampus_Rep2	mm10_ERCC_SIRV	chr7	19149199	19140168	-	7	2152	20153	52525	ENSMUSG00000030407.2	ENSMUST00000032566.2	Qpctl	Qpctl-201	Known	Known	None	0.15000000596046448	None	None	None	None
m54284U_191212_053548/55182743/ccs	PacBio_Hippocampus_Rep1	mm10_ERCC_SIRV	chr19	7483216	7425903	-	7	2774	50119	131357	ENSMUSG00000024758.15	ENSMUST00000088169.6	Rtn3	Rtn3-203	Known	Known	None	0.20000000298023224	None	None	None	None
m54284U_191107_221739/158662935/ccs	PacBio_Cortex_Rep1	mm10_ERCC_SIRV	chr6	36810181	36714936	-	5	1568	16717	44208	ENSMUSG00000029838.11	ENSMUST00000101534.4	Ptn	Ptn-201	Known	Known	None	0.25	None	None	None	None
m54284U_191213_120042/7407447/ccs	PacBio_Hippocampus_Rep2	mm10_ERCC_SIRV	chr3	65392541	65379655	-	4	2751	8141	198978	ENSMUSG00000027828.12	ENCODEMT000198978	Ssr3	ENCODEMT000198978	Known	NIC	None	0.25	None	None	None	None
m54284U_191212_053548/99878051/ccs	PacBio_Hippocampus_Rep1	mm10_ERCC_SIRV	chrX	36598207	36606077	+	3	1854	51739	135344	ENSMUSG00000006373.10	ENSMUST00000073339.6	Pgrmc1	Pgrmc1-201	Known	Known	None	0.30000001192092896	None	None	None	None
m54284U_191107_221739/109578173/ccs	PacBio_Cortex_Rep1	mm10_ERCC_SIRV	chr5	30155294	30184584	+	16	1978	13508	35134	ENSMUSG00000059447.13	ENSMUST00000026841.14	Hadhb	Hadhb-201	Known	Known	None	0.15000000596046448	None	None	None	None
m54284U_191212_053548/66126252/ccs	PacBio_Hippocampus_Rep1	mm10_ERCC_SIRV	chr17	24689925	24685092	-	4	1929	46656	120887	ENSMUSG00000007021.5	ENSMUST00000007236.4	Syngr3	Syngr3-201	Known	Known	None	0.25	None	None	None	None
m54284U_191109_043049/112461234/ccs	PacBio_Cortex_Rep2	mm10_ERCC_SIRV	chr11	22990639	23003329	+	14	1913	32454	85189	ENSMUSG00000007739.10	ENSMUST00000173867.7	Cct4	Cct4-204	Known	Known	None	0.3499999940395355	None	None	None	None
m54284U_191212_053548/12192352/ccs	PacBio_Hippocampus_Rep1	mm10_ERCC_SIRV	chr9	36767604	36732432	-	18	2704	27264	71158	ENSMUSG00000032116.18	ENSMUST00000120381.8	Stt3a	Stt3a-201	Known	Known	None	0.3499999940395355	None	None	None	None
m54284U_191213_120042/14682017/ccs	PacBio_Hippocampus_Rep2	mm10_ERCC_SIRV	chr13	38528441	38500273	-	10	2600	38494	100105	ENSMUSG00000038991.17	ENSMUST00000035988.15	Txndc5	Txndc5-201	Known	Known	None	0.3499999940395355	None	None	None	None
m54284U_191212_053548/100205625/ccs	PacBio_Hippocampus_Rep1	mm10_ERCC_SIRV	chrX	36598207	36606077	+	3	1854	51739	135344	ENSMUSG00000006373.10	ENSMUST00000073339.6	Pgrmc1	Pgrmc1-201	Known	Known	None	0.30000001192092896	None	None	None	None
m54284U_191107_221739/158992077/ccs	PacBio_Cortex_Rep1	mm10_ERCC_SIRV	chr6	36809967	36714936	-	5	1354	16717	44208	ENSMUSG00000029838.11	ENSMUST00000101534.4	Ptn	Ptn-201	Known	Known	None	0.25	None	None	None	None
m54284U_191212_053548/55511379/ccs	PacBio_Hippocampus_Rep1	mm10_ERCC_SIRV	chr19	7483219	7425903	-	7	2770	50119	131357	ENSMUSG00000024758.15	ENSMUST00000088169.6	Rtn3	Rtn3-203	Known	Known	None	0.20000000298023224	None	None	None	None
m54284U_191107_221739/110100862/ccs	PacBio_Cortex_Rep1	mm10_ERCC_SIRV	chr5	30155294	30184586	+	16	1980	13508	35134	ENSMUSG00000059447.13	ENSMUST00000026841.14	Hadhb	Hadhb-201	Known	Known	None	0.15000000596046448	None	None	None	None
m54284U_191107_221739/126747870/ccs	PacBio_Cortex_Rep1	mm10_ERCC_SIRV	chr7	19147309	19140172	-	5	1680	20153	199385	ENSMUSG00000030407.2	ENCODEMT000199385	Qpctl	ENCODEMT000199385	Known	ISM	Suffix	0.10000000149011612	None	None	None	None
m54284U_191109_043049/115345616/ccs	PacBio_Cortex_Rep2	mm10_ERCC_SIRV	chr11	22990639	23003336	+	14	1920	32454	85189	ENSMUSG00000007739.10	ENSMUST00000173867.7	Cct4	Cct4-204	Known	Known	None	0.3499999940395355	None	None	None	None
m54284U_191213_120042/44763683/ccs	PacBio_Hippocampus_Rep2	mm10_ERCC_SIRV	chr15	44752218	44671861	-	8	2882	43182	110964	ENSMUSG00000022340.15	ENSMUST00000110267.8	Sybu	Sybu-202	Known	Known	None	0.25	None	None	None	None
m54284U_191213_120042/7669911/ccs	PacBio_Hippocampus_Rep2	mm10_ERCC_SIRV	chr3	65392584	65379662	-	5	3018	8141	198498	ENSMUSG00000027828.12	ENCODEMT000198498	Ssr3	ENCODEMT000198498	Known	NNC	None	0.25	None	None	None	None
m54284U_191109_043049/172753321/ccs	PacBio_Cortex_Rep2	mm10_ERCC_SIRV	chr1	52727450	52656331	-	8	4815	789	199288	ENSMUSG00000041439.15	ENCODEMT000199288	Mfsd6	ENCODEMT000199288	Known	NIC	None	0.550000011920929	None	None	None	None
m54284U_191212_053548/15663670/ccs	PacBio_Hippocampus_Rep1	mm10_ERCC_SIRV	chr9	36749650	36732432	-	10	1747	27264	199269	ENSMUSG00000032116.18	ENCODEMT000199269	Stt3a	ENCODEMT000199269	Known	ISM	Suffix	0.3499999940395355	None	None	None	None
m54284U_191212_053548/100337779/ccs	PacBio_Hippocampus_Rep1	mm10_ERCC_SIRV	chrX	36598207	36606077	+	3	1854	51739	135344	ENSMUSG00000006373.10	ENSMUST00000073339.6	Pgrmc1	Pgrmc1-201	Known	Known	None	0.30000001192092896	None	None	None	None
m54284U_191109_043049/118555147/ccs	PacBio_Cortex_Rep2	mm10_ERCC_SIRV	chr11	22990639	23003336	+	14	1920	32454	85189	ENSMUSG00000007739.10	ENSMUST00000173867.7	Cct4	Cct4-204	Known	Known	None	0.3499999940395355	None	None	None	None
m54284U_191212_053548/56033659/ccs	PacBio_Hippocampus_Rep1	mm10_ERCC_SIRV	chr19	7483213	7425903	-	7	2771	50119	131357	ENSMUSG00000024758.15	ENSMUST00000088169.6	Rtn3	Rtn3-203	Known	Known	None	0.20000000298023224	None	None	None	None
m54284U_191107_221739/160366817/ccs	PacBio_Cortex_Rep1	mm10_ERCC_SIRV	chr6	36810030	36714936	-	5	1417	16717	44208	ENSMUSG00000029838.11	ENSMUST00000101534.4	Ptn	Ptn-201	Known	Known	None	0.25	None	None	None	None
m54284U_191107_221739/110364205/ccs	PacBio_Cortex_Rep1	mm10_ERCC_SIRV	chr5	30155294	30184587	+	16	2024	13508	35137	ENSMUSG00000059447.13	ENSMUST00000114786.7	Hadhb	Hadhb-203	Known	Known	None	0.15000000596046448	None	None	None	None
m54284U_191213_120042/15534133/ccs	PacBio_Hippocampus_Rep2	mm10_ERCC_SIRV	chr13	38528456	38500273	-	10	2615	38494	100105	ENSMUSG00000038991.17	ENSMUST00000035988.15	Txndc5	Txndc5-201	Known	Known	None	0.3499999940395355	None	None	None	None
m54284U_191109_043049/67371979/ccs	PacBio_Cortex_Rep2	mm10_ERCC_SIRV	chr7	19149280	19140177	-	7	2177	20153	199359	ENSMUSG00000030407.2	ENCODEMT000199359	Qpctl	ENCODEMT000199359	Known	NNC	None	0.15000000596046448	None	None	None	None
m54284U_191212_053548/66257754/ccs	PacBio_Hippocampus_Rep1	mm10_ERCC_SIRV	chr17	24689928	24685092	-	4	1938	46656	120887	ENSMUSG00000007021.5	ENSMUST00000007236.4	Syngr3	Syngr3-201	Known	Known	None	0.25	None	None	None	None
m54284U_191109_043049/124388505/ccs	PacBio_Cortex_Rep2	mm10_ERCC_SIRV	chr11	22990639	23003336	+	14	1920	32454	85189	ENSMUSG00000007739.10	ENSMUST00000173867.7	Cct4	Cct4-204	Known	Known	None	0.3499999940395355	None	None	None	None
m54284U_191107_221739/111543499/ccs	PacBio_Cortex_Rep1	mm10_ERCC_SIRV	chr5	30155294	30184584	+	16	2021	13508	35137	ENSMUSG00000059447.13	ENSMUST00000114786.7	Hadhb	Hadhb-203	Known	Known	None	0.15000000596046448	None	None	None	None
m54284U_191212_053548/100665333/ccs	PacBio_Hippocampus_Rep1	mm10_ERCC_SIRV	chrX	36598207	36606077	+	3	1854	51739	135344	ENSMUSG00000006373.10	ENSMUST00000073339.6	Pgrmc1	Pgrmc1-201	Known	Known	None	0.30000001192092896	None	None	None	None
m54284U_191212_053548/56164990/ccs	PacBio_Hippocampus_Rep1	mm10_ERCC_SIRV	chr19	7483219	7425903	-	7	2777	50119	131357	ENSMUSG00000024758.15	ENSMUST00000088169.6	Rtn3	Rtn3-203	Known	Known	None	0.20000000298023224	None	None	None	None
m54284U_191212_053548/20906532/ccs	PacBio_Hippocampus_Rep1	mm10_ERCC_SIRV	chr9	36767633	36732432	-	18	2733	27264	71158	ENSMUSG00000032116.18	ENSMUST00000120381.8	Stt3a	Stt3a-201	Known	Known	None	0.3499999940395355	None	None	None	None
m54284U_191213_120042/7733912/ccs	PacBio_Hippocampus_Rep2	mm10_ERCC_SIRV	chr3	65392590	65379664	-	5	2915	8141	21344	ENSMUSG00000027828.12	ENSMUST00000029414.11	Ssr3	Ssr3-201	Known	Known	None	0.25	None	None	None	None
m54284U_191212_053548/39649493/ccs	PacBio_Hippocampus_Rep1	mm10_ERCC_SIRV	chr7	19149211	19140214	-	7	2118	20153	52525	ENSMUSG00000030407.2	ENSMUST00000032566.2	Qpctl	Qpctl-201	Known	Known	None	0.05000000074505806	None	None	None	None
m54284U_191107_221739/169673101/ccs	PacBio_Cortex_Rep1	mm10_ERCC_SIRV	chr6	36809938	36714936	-	5	1325	16717	44208	ENSMUSG00000029838.11	ENSMUST00000101534.4	Ptn	Ptn-201	Known	Known	None	0.25	None	None	None	None
m54284U_191213_120042/46074196/ccs	PacBio_Hippocampus_Rep2	mm10_ERCC_SIRV	chr15	44748466	44671861	-	7	2818	43182	110968	ENSMUSG00000022340.15	ENSMUST00000228057.1	Sybu	Sybu-208	Known	Known	None	0.25	None	None	None	None
m54284U_191109_043049/125699134/ccs	PacBio_Cortex_Rep2	mm10_ERCC_SIRV	chr11	22990639	23003336	+	14	1920	32454	85189	ENSMUSG00000007739.10	ENSMUST00000173867.7	Cct4	Cct4-204	Known	Known	None	0.3499999940395355	None	None	None	None
m54284U_191212_053548/100796126/ccs	PacBio_Hippocampus_Rep1	mm10_ERCC_SIRV	chrX	36598207	36606077	+	3	1854	51739	135344	ENSMUSG00000006373.10	ENSMUST00000073339.6	Pgrmc1	Pgrmc1-201	Known	Known	None	0.30000001192092896	None	None	None	None
m54284U_191213_120042/25823001/ccs	PacBio_Hippocampus_Rep2	mm10_ERCC_SIRV	chr13	38528472	38500273	-	10	2631	38494	100105	ENSMUSG00000038991.17	ENSMUST00000035988.15	Txndc5	Txndc5-201	Known	Known	None	0.3499999940395355	None	None	None	None
m54284U_191213_120042/46728077/ccs	PacBio_Hippocampus_Rep2	mm10_ERCC_SIRV	chr15	44748666	44671861	-	8	2822	43182	199433	ENSMUSG00000022340.15	ENCODEMT000199433	Sybu	ENCODEMT000199433	Known	NNC	None	0.25	None	None	None	None
m54284U_191107_221739/111675342/ccs	PacBio_Cortex_Rep1	mm10_ERCC_SIRV	chr5	30155294	30184582	+	16	1976	13508	35134	ENSMUSG00000059447.13	ENSMUST00000026841.14	Hadhb	Hadhb-201	Known	Known	None	0.20000000298023224	None	None	None	None
m54284U_191212_053548/57805459/ccs	PacBio_Hippocampus_Rep1	mm10_ERCC_SIRV	chr19	7483219	7425903	-	7	2777	50119	131357	ENSMUSG00000024758.15	ENSMUST00000088169.6	Rtn3	Rtn3-203	Known	Known	None	0.20000000298023224	None	None	None	None
m54284U_191212_053548/22544602/ccs	PacBio_Hippocampus_Rep1	mm10_ERCC_SIRV	chr9	36767618	36732432	-	18	2718	27264	71158	ENSMUSG00000032116.18	ENSMUST00000120381.8	Stt3a	Stt3a-201	Known	Known	None	0.3499999940395355	None	None	None	None
m54284U_191212_053548/100926370/ccs	PacBio_Hippocampus_Rep1	mm10_ERCC_SIRV	chrX	36598207	36606077	+	3	1854	51739	135344	ENSMUSG00000006373.10	ENSMUST00000073339.6	Pgrmc1	Pgrmc1-201	Known	Known	None	0.30000001192092896	None	None	None	None
m54284U_191109_043049/142543595/ccs	PacBio_Cortex_Rep2	mm10_ERCC_SIRV	chr7	19149251	19140216	-	7	2156	20153	52525	ENSMUSG00000030407.2	ENSMUST00000032566.2	Qpctl	Qpctl-201	Known	Known	None	0.05000000074505806	None	None	None	None
m54284U_191109_043049/133760356/ccs	PacBio_Cortex_Rep2	mm10_ERCC_SIRV	chr11	22990639	23003334	+	14	1918	32454	85189	ENSMUSG00000007739.10	ENSMUST00000173867.7	Cct4	Cct4-204	Known	Known	None	0.25	None	None	None	None
m54284U_191107_221739/178061793/ccs	PacBio_Cortex_Rep1	mm10_ERCC_SIRV	chr6	36810018	36714936	-	5	1405	16717	44208	ENSMUSG00000029838.11	ENSMUST00000101534.4	Ptn	Ptn-201	Known	Known	None	0.25	None	None	None	None
m54284U_191212_053548/66258951/ccs	PacBio_Hippocampus_Rep1	mm10_ERCC_SIRV	chr17	24689945	24685092	-	4	1955	46656	120887	ENSMUSG00000007021.5	ENSMUST00000007236.4	Syngr3	Syngr3-201	Known	Known	None	0.25	None	None	None	None
m54284U_191107_221739/111935633/ccs	PacBio_Cortex_Rep1	mm10_ERCC_SIRV	chr5	30155294	30184582	+	16	1976	13508	35134	ENSMUSG00000059447.13	ENSMUST00000026841.14	Hadhb	Hadhb-201	Known	Known	None	0.20000000298023224	None	None	None	None
m54284U_191213_120042/10618081/ccs	PacBio_Hippocampus_Rep2	mm10_ERCC_SIRV	chr3	65392590	65379664	-	5	2915	8141	21344	ENSMUSG00000027828.12	ENSMUST00000029414.11	Ssr3	Ssr3-201	Known	Known	None	0.25	None	None	None	None
m54284U_191213_120042/28705029/ccs	PacBio_Hippocampus_Rep2	mm10_ERCC_SIRV	chr13	38528455	38500273	-	10	2614	38494	100105	ENSMUSG00000038991.17	ENSMUST00000035988.15	Txndc5	Txndc5-201	Known	Known	None	0.3499999940395355	None	None	None	None
m54284U_191212_053548/58722257/ccs	PacBio_Hippocampus_Rep1	mm10_ERCC_SIRV	chr19	7483222	7425903	-	7	2789	50119	131357	ENSMUSG00000024758.15	ENSMUST00000088169.6	Rtn3	Rtn3-203	Known	Known	None	0.20000000298023224	None	None	None	None
m54284U_191212_053548/137300162/ccs	PacBio_Hippocampus_Rep1	mm10_ERCC_SIRV	chr1	52660954	52656366	-	2	2267	789	199366	ENSMUSG00000041439.15	ENCODEMT000199366	Mfsd6	ENCODEMT000199366	Known	ISM	Suffix	0.10000000149011612	None	None	None	None
m54284U_191212_053548/100928332/ccs	PacBio_Hippocampus_Rep1	mm10_ERCC_SIRV	chrX	36598207	36606077	+	3	1854	51739	135344	ENSMUSG00000006373.10	ENSMUST00000073339.6	Pgrmc1	Pgrmc1-201	Known	Known	None	0.30000001192092896	None	None	None	None
m54284U_191212_053548/29100643/ccs	PacBio_Hippocampus_Rep1	mm10_ERCC_SIRV	chr9	36767621	36732432	-	18	2721	27264	71158	ENSMUSG00000032116.18	ENSMUST00000120381.8	Stt3a	Stt3a-201	Known	Known	None	0.3499999940395355	None	None	None	None
m54284U_191107_221739/179307199/ccs	PacBio_Cortex_Rep1	mm10_ERCC_SIRV	chr6	36809968	36714936	-	5	1363	16717	44208	ENSMUSG00000029838.11	ENSMUST00000101534.4	Ptn	Ptn-201	Known	Known	None	0.25	None	None	None	None
m54284U_191109_043049/137494742/ccs	PacBio_Cortex_Rep2	mm10_ERCC_SIRV	chr11	22990639	23003336	+	14	1920	32454	85189	ENSMUSG00000007739.10	ENSMUST00000173867.7	Cct4	Cct4-204	Known	Known	None	0.3499999940395355	None	None	None	None
m54284U_191212_053548/41420530/ccs	PacBio_Hippocampus_Rep1	mm10_ERCC_SIRV	chr7	19149197	19140217	-	7	2101	20153	52525	ENSMUSG00000030407.2	ENSMUST00000032566.2	Qpctl	Qpctl-201	Known	Known	None	0.10000000149011612	None	None	None	None
m54284U_191212_053548/101058888/ccs	PacBio_Hippocampus_Rep1	mm10_ERCC_SIRV	chrX	36598207	36606076	+	3	1853	51739	135344	ENSMUSG00000006373.10	ENSMUST00000073339.6	Pgrmc1	Pgrmc1-201	Known	Known	None	0.30000001192092896	None	None	None	None
m54284U_191107_221739/111936018/ccs	PacBio_Cortex_Rep1	mm10_ERCC_SIRV	chr5	30155294	30184583	+	16	1977	13508	35134	ENSMUSG00000059447.13	ENSMUST00000026841.14	Hadhb	Hadhb-201	Known	Known	None	0.15000000596046448	None	None	None	None
m54284U_191212_053548/59311985/ccs	PacBio_Hippocampus_Rep1	mm10_ERCC_SIRV	chr19	7483213	7425903	-	7	2771	50119	131357	ENSMUSG00000024758.15	ENSMUST00000088169.6	Rtn3	Rtn3-203	Known	Known	None	0.20000000298023224	None	None	None	None
m54284U_191212_053548/29688317/ccs	PacBio_Hippocampus_Rep1	mm10_ERCC_SIRV	chr9	36767576	36732432	-	18	2676	27264	71158	ENSMUSG00000032116.18	ENSMUST00000120381.8	Stt3a	Stt3a-201	Known	Known	None	0.3499999940395355	None	None	None	None
m54284U_191213_120042/49743210/ccs	PacBio_Hippocampus_Rep2	mm10_ERCC_SIRV	chr15	44752449	44671859	-	9	2976	43182	199341	ENSMUSG00000022340.15	ENCODEMT000199341	Sybu	ENCODEMT000199341	Known	NIC	None	0.25	None	None	None	None
m54284U_191109_043049/147063933/ccs	PacBio_Cortex_Rep2	mm10_ERCC_SIRV	chr11	22990639	23003336	+	14	1920	32454	85189	ENSMUSG00000007739.10	ENSMUST00000173867.7	Cct4	Cct4-204	Known	Known	None	0.3499999940395355	None	None	None	None
m54284U_191107_221739/180027949/ccs	PacBio_Cortex_Rep1	mm10_ERCC_SIRV	chr6	36810179	36714936	-	5	1566	16717	44208	ENSMUSG00000029838.11	ENSMUST00000101534.4	Ptn	Ptn-201	Known	Known	None	0.25	None	None	None	None
m54284U_191213_120042/31394108/ccs	PacBio_Hippocampus_Rep2	mm10_ERCC_SIRV	chr13	38528472	38500273	-	10	2631	38494	100105	ENSMUSG00000038991.17	ENSMUST00000035988.15	Txndc5	Txndc5-201	Known	Known	None	0.3499999940395355	None	None	None	None
m54284U_191212_053548/101320129/ccs	PacBio_Hippocampus_Rep1	mm10_ERCC_SIRV	chrX	36598207	36606077	+	3	1854	51739	135344	ENSMUSG00000006373.10	ENSMUST00000073339.6	Pgrmc1	Pgrmc1-201	Known	Known	None	0.30000001192092896	None	None	None	None
m54284U_191212_053548/118096363/ccs	PacBio_Hippocampus_Rep1	mm10_ERCC_SIRV	chr7	19149197	19140217	-	7	2101	20153	52525	ENSMUSG00000030407.2	ENSMUST00000032566.2	Qpctl	Qpctl-201	Known	Known	None	0.10000000149011612	None	None	None	None
m54284U_191212_053548/66390403/ccs	PacBio_Hippocampus_Rep1	mm10_ERCC_SIRV	chr17	24689933	24685092	-	4	1943	46656	120887	ENSMUSG00000007021.5	ENSMUST00000007236.4	Syngr3	Syngr3-201	Known	Known	None	0.25	None	None	None	None
m54284U_191213_120042/11337749/ccs	PacBio_Hippocampus_Rep2	mm10_ERCC_SIRV	chr3	65392590	65379664	-	5	2915	8141	21344	ENSMUSG00000027828.12	ENSMUST00000029414.11	Ssr3	Ssr3-201	Known	Known	None	0.25	None	None	None	None
m54284U_191212_053548/59377223/ccs	PacBio_Hippocampus_Rep1	mm10_ERCC_SIRV	chr19	7483232	7425903	-	7	2790	50119	131357	ENSMUSG00000024758.15	ENSMUST00000088169.6	Rtn3	Rtn3-203	Known	Known	None	0.20000000298023224	None	None	None	None
m54284U_191212_053548/30149013/ccs	PacBio_Hippocampus_Rep1	mm10_ERCC_SIRV	chr9	36767603	36732432	-	18	2703	27264	71158	ENSMUSG00000032116.18	ENSMUST00000120381.8	Stt3a	Stt3a-201	Known	Known	None	0.3499999940395355	None	None	None	None
m54284U_191107_221739/114163892/ccs	PacBio_Cortex_Rep1	mm10_ERCC_SIRV	chr5	30155294	30184491	+	16	1885	13508	35134	ENSMUSG00000059447.13	ENSMUST00000026841.14	Hadhb	Hadhb-201	Known	Known	None	0.699999988079071	None	None	None	None
m54284U_191212_053548/101648237/ccs	PacBio_Hippocampus_Rep1	mm10_ERCC_SIRV	chrX	36598207	36606081	+	3	1858	51739	135344	ENSMUSG00000006373.10	ENSMUST00000073339.6	Pgrmc1	Pgrmc1-201	Known	Known	None	0.15000000596046448	None	None	None	None
m54284U_191109_043049/151455237/ccs	PacBio_Cortex_Rep2	mm10_ERCC_SIRV	chr11	22990639	23003336	+	14	1920	32454	85189	ENSMUSG00000007739.10	ENSMUST00000173867.7	Cct4	Cct4-204	Known	Known	None	0.3499999940395355	None	None	None	None
m54284U_191109_043049/8323371/ccs	PacBio_Cortex_Rep2	mm10_ERCC_SIRV	chr6	36810182	36714936	-	5	1569	16717	44208	ENSMUSG00000029838.11	ENSMUST00000101534.4	Ptn	Ptn-201	Known	Known	None	0.25	None	None	None	None
m54284U_191212_053548/59378323/ccs	PacBio_Hippocampus_Rep1	mm10_ERCC_SIRV	chr19	7483090	7425903	-	7	2648	50119	131357	ENSMUSG00000024758.15	ENSMUST00000088169.6	Rtn3	Rtn3-203	Known	Known	None	0.20000000298023224	None	None	None	None
m54284U_191213_120042/84478592/ccs	PacBio_Hippocampus_Rep2	mm10_ERCC_SIRV	chr7	19149197	19140217	-	7	2101	20153	52525	ENSMUSG00000030407.2	ENSMUST00000032566.2	Qpctl	Qpctl-201	Known	Known	None	0.10000000149011612	None	None	None	None
m54284U_191109_043049/21628404/ccs	PacBio_Cortex_Rep2	mm10_ERCC_SIRV	chr1	52676629	52656454	-	6	2717	789	199418	ENSMUSG00000041439.15	ENCODEMT000199418	Mfsd6	ENCODEMT000199418	Known	ISM	Suffix	0.30000001192092896	None	None	None	None
m54284U_191213_120042/43123450/ccs	PacBio_Hippocampus_Rep2	mm10_ERCC_SIRV	chr13	38528435	38500273	-	10	2594	38494	100105	ENSMUSG00000038991.17	ENSMUST00000035988.15	Txndc5	Txndc5-201	Known	Known	None	0.3499999940395355	None	None	None	None
m54284U_191213_120042/50464927/ccs	PacBio_Hippocampus_Rep2	mm10_ERCC_SIRV	chr15	44752157	44671861	-	8	2821	43182	110964	ENSMUSG00000022340.15	ENSMUST00000110267.8	Sybu	Sybu-202	Known	Known	None	0.25	None	None	None	None
m54284U_191109_043049/171444049/ccs	PacBio_Cortex_Rep2	mm10_ERCC_SIRV	chr11	22990639	23003334	+	14	1918	32454	85189	ENSMUSG00000007739.10	ENSMUST00000173867.7	Cct4	Cct4-204	Known	Known	None	0.25	None	None	None	None
m54284U_191107_221739/114688778/ccs	PacBio_Cortex_Rep1	mm10_ERCC_SIRV	chr5	30155294	30184581	+	16	1975	13508	35134	ENSMUSG00000059447.13	ENSMUST00000026841.14	Hadhb	Hadhb-201	Known	Known	None	0.20000000298023224	None	None	None	None
m54284U_191212_053548/101648425/ccs	PacBio_Hippocampus_Rep1	mm10_ERCC_SIRV	chrX	36598207	36606077	+	3	1854	51739	135344	ENSMUSG00000006373.10	ENSMUST00000073339.6	Pgrmc1	Pgrmc1-201	Known	Known	None	0.30000001192092896	None	None	None	None
m54284U_191212_053548/36635321/ccs	PacBio_Hippocampus_Rep1	mm10_ERCC_SIRV	chr9	36767649	36732432	-	18	2749	27264	71158	ENSMUSG00000032116.18	ENSMUST00000120381.8	Stt3a	Stt3a-201	Known	Known	None	0.3499999940395355	None	None	None	None
m54284U_191109_043049/17432991/ccs	PacBio_Cortex_Rep2	mm10_ERCC_SIRV	chr6	36810145	36714936	-	5	1532	16717	44208	ENSMUSG00000029838.11	ENSMUST00000101534.4	Ptn	Ptn-201	Known	Known	None	0.25	None	None	None	None
m54284U_191212_053548/59705134/ccs	PacBio_Hippocampus_Rep1	mm10_ERCC_SIRV	chr19	7483219	7425903	-	7	2777	50119	131357	ENSMUSG00000024758.15	ENSMUST00000088169.6	Rtn3	Rtn3-203	Known	Known	None	0.20000000298023224	None	None	None	None
m54284U_191212_053548/66520991/ccs	PacBio_Hippocampus_Rep1	mm10_ERCC_SIRV	chr17	24689933	24685092	-	4	1943	46656	120887	ENSMUSG00000007021.5	ENSMUST00000007236.4	Syngr3	Syngr3-201	Known	Known	None	0.25	None	None	None	None
m54284U_191213_120042/11600962/ccs	PacBio_Hippocampus_Rep2	mm10_ERCC_SIRV	chr3	65392589	65379664	-	5	2921	8141	21344	ENSMUSG00000027828.12	ENSMUST00000029414.11	Ssr3	Ssr3-201	Known	Known	None	0.25	None	None	None	None
m54284U_191212_053548/128321456/ccs	PacBio_Hippocampus_Rep1	mm10_ERCC_SIRV	chr7	19149244	19140218	-	7	2147	20153	52525	ENSMUSG00000030407.2	ENSMUST00000032566.2	Qpctl	Qpctl-201	Known	Known	None	0.10000000149011612	None	None	None	None
m54284U_191212_053548/101911031/ccs	PacBio_Hippocampus_Rep1	mm10_ERCC_SIRV	chrX	36598207	36606075	+	3	1852	51739	135344	ENSMUSG00000006373.10	ENSMUST00000073339.6	Pgrmc1	Pgrmc1-201	Known	Known	None	0.30000001192092896	None	None	None	None
m54284U_191212_053548/60229464/ccs	PacBio_Hippocampus_Rep1	mm10_ERCC_SIRV	chr19	7427707	7425921	-	1	1470	50119	196385	ENSMUSG00000024758.15	ENCODEMT000196385	Rtn3	ENCODEMT000196385	Known	Genomic	None	0.20000000298023224	None	None	None	None
m54284U_191107_221739/114754564/ccs	PacBio_Cortex_Rep1	mm10_ERCC_SIRV	chr5	30155294	30184582	+	16	1976	13508	35134	ENSMUSG00000059447.13	ENSMUST00000026841.14	Hadhb	Hadhb-201	Known	Known	None	0.20000000298023224	None	None	None	None
m54284U_191109_043049/175769148/ccs	PacBio_Cortex_Rep2	mm10_ERCC_SIRV	chr11	22990639	23003151	+	14	1896	32454	198843	ENSMUSG00000007739.10	ENCODEMT000198843	Cct4	ENCODEMT000198843	Known	NNC	None	0.3499999940395355	None	None	None	None
m54284U_191213_120042/45220088/ccs	PacBio_Hippocampus_Rep2	mm10_ERCC_SIRV	chr13	38528471	38500273	-	10	2630	38494	100105	ENSMUSG00000038991.17	ENSMUST00000035988.15	Txndc5	Txndc5-201	Known	Known	None	0.3499999940395355	None	None	None	None
m54284U_191212_053548/38538074/ccs	PacBio_Hippocampus_Rep1	mm10_ERCC_SIRV	chr9	36767582	36732432	-	18	2682	27264	71158	ENSMUSG00000032116.18	ENSMUST00000120381.8	Stt3a	Stt3a-201	Known	Known	None	0.3499999940395355	None	None	None	None
m54284U_191109_043049/28706181/ccs	PacBio_Cortex_Rep2	mm10_ERCC_SIRV	chr6	36810017	36714936	-	5	1404	16717	44208	ENSMUSG00000029838.11	ENSMUST00000101534.4	Ptn	Ptn-201	Known	Known	None	0.25	None	None	None	None
m54284U_191213_120042/53543299/ccs	PacBio_Hippocampus_Rep2	mm10_ERCC_SIRV	chr15	44752191	44671861	-	8	2852	43182	110965	ENSMUSG00000022340.15	ENSMUST00000227305.1	Sybu	Sybu-207	Known	Known	None	0.25	None	None	None	None
m54284U_191212_053548/102105659/ccs	PacBio_Hippocampus_Rep1	mm10_ERCC_SIRV	chrX	36598207	36606077	+	3	1854	51739	135344	ENSMUSG00000006373.10	ENSMUST00000073339.6	Pgrmc1	Pgrmc1-201	Known	Known	None	0.30000001192092896	None	None	None	None
m54284U_191109_043049/97059703/ccs	PacBio_Cortex_Rep2	mm10_ERCC_SIRV	chr7	19149234	19140221	-	7	2134	20153	52525	ENSMUSG00000030407.2	ENSMUST00000032566.2	Qpctl	Qpctl-201	Known	Known	None	0.15000000596046448	None	None	None	None
m54284U_191212_053548/60294180/ccs	PacBio_Hippocampus_Rep1	mm10_ERCC_SIRV	chr19	7483091	7425903	-	7	2649	50119	131357	ENSMUSG00000024758.15	ENSMUST00000088169.6	Rtn3	Rtn3-203	Known	Known	None	0.20000000298023224	None	None	None	None
m54284U_191107_221739/116722384/ccs	PacBio_Cortex_Rep1	mm10_ERCC_SIRV	chr5	30155294	30184582	+	16	1976	13508	35134	ENSMUSG00000059447.13	ENSMUST00000026841.14	Hadhb	Hadhb-201	Known	Known	None	0.20000000298023224	None	None	None	None
m54284U_191212_053548/3932717/ccs	PacBio_Hippocampus_Rep1	mm10_ERCC_SIRV	chr11	22990639	23003329	+	14	1913	32454	85189	ENSMUSG00000007739.10	ENSMUST00000173867.7	Cct4	Cct4-204	Known	Known	None	0.3499999940395355	None	None	None	None
m54284U_191213_120042/162792684/ccs	PacBio_Hippocampus_Rep2	mm10_ERCC_SIRV	chr1	52727442	52656517	-	8	4621	789	199288	ENSMUSG00000041439.15	ENCODEMT000199288	Mfsd6	ENCODEMT000199288	Known	NIC	None	0.44999998807907104	None	None	None	None
m54284U_191213_120042/46334478/ccs	PacBio_Hippocampus_Rep2	mm10_ERCC_SIRV	chr13	38528458	38500273	-	10	2617	38494	100105	ENSMUSG00000038991.17	ENSMUST00000035988.15	Txndc5	Txndc5-201	Known	Known	None	0.3499999940395355	None	None	None	None
m54284U_191109_043049/52365720/ccs	PacBio_Cortex_Rep2	mm10_ERCC_SIRV	chr6	36810179	36714936	-	5	1566	16717	44208	ENSMUSG00000029838.11	ENSMUST00000101534.4	Ptn	Ptn-201	Known	Known	None	0.25	None	None	None	None
m54284U_191212_053548/41484624/ccs	PacBio_Hippocampus_Rep1	mm10_ERCC_SIRV	chr9	36767601	36732432	-	18	2701	27264	71158	ENSMUSG00000032116.18	ENSMUST00000120381.8	Stt3a	Stt3a-201	Known	Known	None	0.3499999940395355	None	None	None	None
m54284U_191212_053548/102435517/ccs	PacBio_Hippocampus_Rep1	mm10_ERCC_SIRV	chrX	36598207	36606077	+	3	1854	51739	135344	ENSMUSG00000006373.10	ENSMUST00000073339.6	Pgrmc1	Pgrmc1-201	Known	Known	None	0.30000001192092896	None	None	None	None
m54284U_191212_053548/66586342/ccs	PacBio_Hippocampus_Rep1	mm10_ERCC_SIRV	chr17	24689923	24685092	-	4	1933	46656	120887	ENSMUSG00000007021.5	ENSMUST00000007236.4	Syngr3	Syngr3-201	Known	Known	None	0.25	None	None	None	None
m54284U_191213_120042/46596571/ccs	PacBio_Hippocampus_Rep2	mm10_ERCC_SIRV	chr7	19149268	19140221	-	7	2121	20153	199359	ENSMUSG00000030407.2	ENCODEMT000199359	Qpctl	ENCODEMT000199359	Known	NNC	None	0.15000000596046448	None	None	None	None
m54284U_191213_120042/12256879/ccs	PacBio_Hippocampus_Rep2	mm10_ERCC_SIRV	chr3	65392590	65379664	-	5	2915	8141	21344	ENSMUSG00000027828.12	ENSMUST00000029414.11	Ssr3	Ssr3-201	Known	Known	None	0.25	None	None	None	None
m54284U_191212_053548/60359028/ccs	PacBio_Hippocampus_Rep1	mm10_ERCC_SIRV	chr19	7483219	7425903	-	8	2834	50119	131360	ENSMUSG00000024758.15	ENSMUST00000025667.13	Rtn3	Rtn3-201	Known	Known	None	0.20000000298023224	None	None	None	None
m54284U_191213_120042/54725012/ccs	PacBio_Hippocampus_Rep2	mm10_ERCC_SIRV	chr15	44788057	44671861	-	8	3219	43182	110966	ENSMUSG00000022340.15	ENSMUST00000090057.5	Sybu	Sybu-201	Known	Known	None	0.25	None	None	None	None
m54284U_191212_053548/9767124/ccs	PacBio_Hippocampus_Rep1	mm10_ERCC_SIRV	chr11	22990639	23003327	+	14	1911	32454	85189	ENSMUSG00000007739.10	ENSMUST00000173867.7	Cct4	Cct4-204	Known	Known	None	0.3499999940395355	None	None	None	None
m54284U_191107_221739/117179792/ccs	PacBio_Cortex_Rep1	mm10_ERCC_SIRV	chr5	30155294	30184583	+	16	1977	13508	35134	ENSMUSG00000059447.13	ENSMUST00000026841.14	Hadhb	Hadhb-201	Known	Known	None	0.15000000596046448	None	None	None	None
m54284U_191212_053548/102763086/ccs	PacBio_Hippocampus_Rep1	mm10_ERCC_SIRV	chrX	36598207	36606077	+	3	1854	51739	135344	ENSMUSG00000006373.10	ENSMUST00000073339.6	Pgrmc1	Pgrmc1-201	Known	Known	None	0.30000001192092896	None	None	None	None
m54284U_191109_043049/53347537/ccs	PacBio_Cortex_Rep2	mm10_ERCC_SIRV	chr6	36809957	36714936	-	5	1344	16717	44208	ENSMUSG00000029838.11	ENSMUST00000101534.4	Ptn	Ptn-201	Known	Known	None	0.25	None	None	None	None
m54284U_191213_120042/55183170/ccs	PacBio_Hippocampus_Rep2	mm10_ERCC_SIRV	chr13	38528454	38500273	-	10	2613	38494	100105	ENSMUSG00000038991.17	ENSMUST00000035988.15	Txndc5	Txndc5-201	Known	Known	None	0.3499999940395355	None	None	None	None
m54284U_191212_053548/43911704/ccs	PacBio_Hippocampus_Rep1	mm10_ERCC_SIRV	chr9	36752435	36732432	-	12	2029	27264	199255	ENSMUSG00000032116.18	ENCODEMT000199255	Stt3a	ENCODEMT000199255	Known	ISM	Suffix	0.3499999940395355	None	None	None	None
m54284U_191212_053548/60425059/ccs	PacBio_Hippocampus_Rep1	mm10_ERCC_SIRV	chr19	7483223	7425903	-	8	2838	50119	131360	ENSMUSG00000024758.15	ENSMUST00000025667.13	Rtn3	Rtn3-201	Known	Known	None	0.20000000298023224	None	None	None	None
m54284U_191107_221739/117244867/ccs	PacBio_Cortex_Rep1	mm10_ERCC_SIRV	chr5	30155294	30184587	+	16	1981	13508	35134	ENSMUSG00000059447.13	ENSMUST00000026841.14	Hadhb	Hadhb-201	Known	Known	None	0.15000000596046448	None	None	None	None
m54284U_191212_053548/103023432/ccs	PacBio_Hippocampus_Rep1	mm10_ERCC_SIRV	chrX	36598207	36606075	+	3	1852	51739	135344	ENSMUSG00000006373.10	ENSMUST00000073339.6	Pgrmc1	Pgrmc1-201	Known	Known	None	0.30000001192092896	None	None	None	None
m54284U_191212_053548/12388055/ccs	PacBio_Hippocampus_Rep1	mm10_ERCC_SIRV	chr11	22990639	23003336	+	14	1920	32454	85189	ENSMUSG00000007739.10	ENSMUST00000173867.7	Cct4	Cct4-204	Known	Known	None	0.3499999940395355	None	None	None	None
m54284U_191212_053548/67569361/ccs	PacBio_Hippocampus_Rep1	mm10_ERCC_SIRV	chr1	52727397	52656547	-	8	4546	789	199288	ENSMUSG00000041439.15	ENCODEMT000199288	Mfsd6	ENCODEMT000199288	Known	NIC	None	0.550000011920929	None	None	None	None
m54284U_191213_120042/59704607/ccs	PacBio_Hippocampus_Rep2	mm10_ERCC_SIRV	chr7	19149197	19140221	-	7	2097	20153	52525	ENSMUSG00000030407.2	ENSMUST00000032566.2	Qpctl	Qpctl-201	Known	Known	None	0.15000000596046448	None	None	None	None
m54284U_191109_043049/76810501/ccs	PacBio_Cortex_Rep2	mm10_ERCC_SIRV	chr6	36810141	36714936	-	5	1528	16717	44208	ENSMUSG00000029838.11	ENSMUST00000101534.4	Ptn	Ptn-201	Known	Known	None	0.25	None	None	None	None
m54284U_191213_120042/55312568/ccs	PacBio_Hippocampus_Rep2	mm10_ERCC_SIRV	chr15	44748451	44671861	-	7	2803	43182	110968	ENSMUSG00000022340.15	ENSMUST00000228057.1	Sybu	Sybu-208	Known	Known	None	0.25	None	None	None	None
m54284U_191212_053548/103025463/ccs	PacBio_Hippocampus_Rep1	mm10_ERCC_SIRV	chrX	36598207	36606077	+	3	1854	51739	135344	ENSMUSG00000006373.10	ENSMUST00000073339.6	Pgrmc1	Pgrmc1-201	Known	Known	None	0.30000001192092896	None	None	None	None
m54284U_191212_053548/46794933/ccs	PacBio_Hippocampus_Rep1	mm10_ERCC_SIRV	chr9	36767631	36732432	-	18	2731	27264	71158	ENSMUSG00000032116.18	ENSMUST00000120381.8	Stt3a	Stt3a-201	Known	Known	None	0.3499999940395355	None	None	None	None
m54284U_191212_053548/66652761/ccs	PacBio_Hippocampus_Rep1	mm10_ERCC_SIRV	chr17	24689923	24685092	-	4	1933	46656	120887	ENSMUSG00000007021.5	ENSMUST00000007236.4	Syngr3	Syngr3-201	Known	Known	None	0.25	None	None	None	None
m54284U_191107_221739/119081530/ccs	PacBio_Cortex_Rep1	mm10_ERCC_SIRV	chr5	30155294	30184582	+	16	1976	13508	35134	ENSMUSG00000059447.13	ENSMUST00000026841.14	Hadhb	Hadhb-201	Known	Known	None	0.20000000298023224	None	None	None	None
m54284U_191213_120042/56232458/ccs	PacBio_Hippocampus_Rep2	mm10_ERCC_SIRV	chr13	38528480	38500273	-	10	2639	38494	100105	ENSMUSG00000038991.17	ENSMUST00000035988.15	Txndc5	Txndc5-201	Known	Known	None	0.3499999940395355	None	None	None	None
m54284U_191212_053548/60492184/ccs	PacBio_Hippocampus_Rep1	mm10_ERCC_SIRV	chr19	7483313	7425903	-	7	2871	50119	131357	ENSMUSG00000024758.15	ENSMUST00000088169.6	Rtn3	Rtn3-203	Known	Known	None	0.20000000298023224	None	None	None	None
m54284U_191212_053548/17695161/ccs	PacBio_Hippocampus_Rep1	mm10_ERCC_SIRV	chr11	22990639	23003336	+	14	1920	32454	85189	ENSMUSG00000007739.10	ENSMUST00000173867.7	Cct4	Cct4-204	Known	Known	None	0.3499999940395355	None	None	None	None
m54284U_191213_120042/12650773/ccs	PacBio_Hippocampus_Rep2	mm10_ERCC_SIRV	chr3	65392622	65379664	-	5	2947	8141	21344	ENSMUSG00000027828.12	ENSMUST00000029414.11	Ssr3	Ssr3-201	Known	Known	None	0.25	None	None	None	None
m54284U_191107_221739/25232241/ccs	PacBio_Cortex_Rep1	mm10_ERCC_SIRV	chr7	19149265	19140223	-	7	2116	20153	199359	ENSMUSG00000030407.2	ENCODEMT000199359	Qpctl	ENCODEMT000199359	Known	NNC	None	0.20000000298023224	None	None	None	None
m54284U_191109_043049/78055956/ccs	PacBio_Cortex_Rep2	mm10_ERCC_SIRV	chr6	36810176	36714936	-	5	1563	16717	44208	ENSMUSG00000029838.11	ENSMUST00000101534.4	Ptn	Ptn-201	Known	Known	None	0.25	None	None	None	None
m54284U_191212_053548/103287121/ccs	PacBio_Hippocampus_Rep1	mm10_ERCC_SIRV	chrX	36598207	36606077	+	3	1854	51739	135344	ENSMUSG00000006373.10	ENSMUST00000073339.6	Pgrmc1	Pgrmc1-201	Known	Known	None	0.30000001192092896	None	None	None	None
m54284U_191212_053548/49154009/ccs	PacBio_Hippocampus_Rep1	mm10_ERCC_SIRV	chr9	36767573	36732432	-	18	2673	27264	71158	ENSMUSG00000032116.18	ENSMUST00000120381.8	Stt3a	Stt3a-201	Known	Known	None	0.3499999940395355	None	None	None	None
m54284U_191212_053548/101386658/ccs	PacBio_Hippocampus_Rep1	mm10_ERCC_SIRV	chr1	52727401	52656549	-	8	4548	789	199288	ENSMUSG00000041439.15	ENCODEMT000199288	Mfsd6	ENCODEMT000199288	Known	NIC	None	0.44999998807907104	None	None	None	None
m54284U_191107_221739/120194927/ccs	PacBio_Cortex_Rep1	mm10_ERCC_SIRV	chr5	30155294	30184582	+	16	1976	13508	35134	ENSMUSG00000059447.13	ENSMUST00000026841.14	Hadhb	Hadhb-201	Known	Known	None	0.20000000298023224	None	None	None	None
m54284U_191213_120042/56296744/ccs	PacBio_Hippocampus_Rep2	mm10_ERCC_SIRV	chr15	44748709	44671861	-	7	2812	43182	198909	ENSMUSG00000022340.15	ENCODEMT000198909	Sybu	ENCODEMT000198909	Known	NIC	None	0.25	None	None	None	None
m54284U_191212_053548/103941225/ccs	PacBio_Hippocampus_Rep1	mm10_ERCC_SIRV	chrX	36598207	36606072	+	3	1849	51739	135344	ENSMUSG00000006373.10	ENSMUST00000073339.6	Pgrmc1	Pgrmc1-201	Known	Known	None	0.30000001192092896	None	None	None	None
m54284U_191107_221739/92013281/ccs	PacBio_Cortex_Rep1	mm10_ERCC_SIRV	chr7	19149282	19140223	-	7	2133	20153	199359	ENSMUSG00000030407.2	ENCODEMT000199359	Qpctl	ENCODEMT000199359	Known	NNC	None	0.20000000298023224	None	None	None	None
m54284U_191212_053548/32573878/ccs	PacBio_Hippocampus_Rep1	mm10_ERCC_SIRV	chr11	22990639	23003336	+	14	1920	32454	85189	ENSMUSG00000007739.10	ENSMUST00000173867.7	Cct4	Cct4-204	Known	Known	None	0.3499999940395355	None	None	None	None
m54284U_191109_043049/94700434/ccs	PacBio_Cortex_Rep2	mm10_ERCC_SIRV	chr6	36809981	36714934	-	6	1594	16717	198631	ENSMUSG00000029838.11	ENCODEMT000198631	Ptn	ENCODEMT000198631	Known	NNC	None	0.25	None	None	None	None
m54284U_191212_053548/60556671/ccs	PacBio_Hippocampus_Rep1	mm10_ERCC_SIRV	chr19	7429787	7425920	-	2	2010	50119	196411	ENSMUSG00000024758.15	ENCODEMT000196411	Rtn3	ENCODEMT000196411	Known	ISM	Suffix	0.20000000298023224	None	None	None	None
m54284U_191212_053548/52233622/ccs	PacBio_Hippocampus_Rep1	mm10_ERCC_SIRV	chr9	36767610	36732432	-	18	2710	27264	71158	ENSMUSG00000032116.18	ENSMUST00000120381.8	Stt3a	Stt3a-201	Known	Known	None	0.3499999940395355	None	None	None	None
m54284U_191107_221739/120259740/ccs	PacBio_Cortex_Rep1	mm10_ERCC_SIRV	chr5	30155294	30184589	+	16	1983	13508	35134	ENSMUSG00000059447.13	ENSMUST00000026841.14	Hadhb	Hadhb-201	Known	Known	None	0.15000000596046448	None	None	None	None
m54284U_191213_120042/56427430/ccs	PacBio_Hippocampus_Rep2	mm10_ERCC_SIRV	chr13	38528471	38500273	-	10	2623	38494	100105	ENSMUSG00000038991.17	ENSMUST00000035988.15	Txndc5	Txndc5-201	Known	Known	None	0.3499999940395355	None	None	None	None
m54284U_191213_120042/13764659/ccs	PacBio_Hippocampus_Rep2	mm10_ERCC_SIRV	chr3	65392585	65379664	-	5	2910	8141	21344	ENSMUSG00000027828.12	ENSMUST00000029414.11	Ssr3	Ssr3-201	Known	Known	None	0.25	None	None	None	None
m54284U_191212_053548/103941824/ccs	PacBio_Hippocampus_Rep1	mm10_ERCC_SIRV	chrX	36598207	36606077	+	3	1854	51739	135344	ENSMUSG00000006373.10	ENSMUST00000073339.6	Pgrmc1	Pgrmc1-201	Known	Known	None	0.30000001192092896	None	None	None	None
m54284U_191109_043049/67043331/ccs	PacBio_Cortex_Rep2	mm10_ERCC_SIRV	chr7	19149235	19140223	-	7	2133	20153	52525	ENSMUSG00000030407.2	ENSMUST00000032566.2	Qpctl	Qpctl-201	Known	Known	None	0.20000000298023224	None	None	None	None
m54284U_191212_053548/34931503/ccs	PacBio_Hippocampus_Rep1	mm10_ERCC_SIRV	chr11	22990639	23003336	+	14	1920	32454	85189	ENSMUSG00000007739.10	ENSMUST00000173867.7	Cct4	Cct4-204	Known	Known	None	0.3499999940395355	None	None	None	None
m54284U_191107_221739/122095199/ccs	PacBio_Cortex_Rep1	mm10_ERCC_SIRV	chr5	30155294	30184584	+	16	1978	13508	35134	ENSMUSG00000059447.13	ENSMUST00000026841.14	Hadhb	Hadhb-201	Known	Known	None	0.15000000596046448	None	None	None	None
m54284U_191109_043049/95617403/ccs	PacBio_Cortex_Rep2	mm10_ERCC_SIRV	chr6	36810120	36714936	-	5	1499	16717	44208	ENSMUSG00000029838.11	ENSMUST00000101534.4	Ptn	Ptn-201	Known	Known	None	0.25	None	None	None	None
m54284U_191212_053548/17237622/ccs	PacBio_Hippocampus_Rep1	mm10_ERCC_SIRV	chr1	52727418	52656553	-	8	4561	789	199288	ENSMUSG00000041439.15	ENCODEMT000199288	Mfsd6	ENCODEMT000199288	Known	NIC	None	0.4000000059604645	None	None	None	None
m54284U_191212_053548/53347441/ccs	PacBio_Hippocampus_Rep1	mm10_ERCC_SIRV	chr9	36767586	36732432	-	18	2686	27264	71158	ENSMUSG00000032116.18	ENSMUST00000120381.8	Stt3a	Stt3a-201	Known	Known	None	0.3499999940395355	None	None	None	None
m54284U_191213_120042/56297382/ccs	PacBio_Hippocampus_Rep2	mm10_ERCC_SIRV	chr15	44748375	44671861	-	7	2727	43182	110968	ENSMUSG00000022340.15	ENSMUST00000228057.1	Sybu	Sybu-208	Known	Known	None	0.25	None	None	None	None
m54284U_191212_053548/60948514/ccs	PacBio_Hippocampus_Rep1	mm10_ERCC_SIRV	chr19	7483273	7425903	-	7	2831	50119	131357	ENSMUSG00000024758.15	ENSMUST00000088169.6	Rtn3	Rtn3-203	Known	Known	None	0.20000000298023224	None	None	None	None
m54284U_191212_053548/66717495/ccs	PacBio_Hippocampus_Rep1	mm10_ERCC_SIRV	chr17	24687760	24685095	-	3	1599	46656	197524	ENSMUSG00000007021.5	ENCODEMT000197524	Syngr3	ENCODEMT000197524	Known	ISM	Suffix	0.25	None	None	None	None
m54284U_191212_053548/104466562/ccs	PacBio_Hippocampus_Rep1	mm10_ERCC_SIRV	chrX	36598207	36606073	+	3	1850	51739	135344	ENSMUSG00000006373.10	ENSMUST00000073339.6	Pgrmc1	Pgrmc1-201	Known	Known	None	0.30000001192092896	None	None	None	None
m54284U_191212_053548/84478786/ccs	PacBio_Hippocampus_Rep1	mm10_ERCC_SIRV	chr7	19149197	19140223	-	7	2095	20153	52525	ENSMUSG00000030407.2	ENSMUST00000032566.2	Qpctl	Qpctl-201	Known	Known	None	0.20000000298023224	None	None	None	None
m54284U_191212_053548/40240022/ccs	PacBio_Hippocampus_Rep1	mm10_ERCC_SIRV	chr11	22990639	23003329	+	14	1913	32454	85189	ENSMUSG00000007739.10	ENSMUST00000173867.7	Cct4	Cct4-204	Known	Known	None	0.3499999940395355	None	None	None	None
m54284U_191107_221739/123734682/ccs	PacBio_Cortex_Rep1	mm10_ERCC_SIRV	chr5	30155294	30184589	+	16	1983	13508	35134	ENSMUSG00000059447.13	ENSMUST00000026841.14	Hadhb	Hadhb-201	Known	Known	None	0.15000000596046448	None	None	None	None
m54284U_191212_053548/61014645/ccs	PacBio_Hippocampus_Rep1	mm10_ERCC_SIRV	chr19	7483219	7425903	-	7	2777	50119	131357	ENSMUSG00000024758.15	ENSMUST00000088169.6	Rtn3	Rtn3-203	Known	Known	None	0.20000000298023224	None	None	None	None
m54284U_191109_043049/98896418/ccs	PacBio_Cortex_Rep2	mm10_ERCC_SIRV	chr6	36810143	36714936	-	5	1530	16717	44208	ENSMUSG00000029838.11	ENSMUST00000101534.4	Ptn	Ptn-201	Known	Known	None	0.25	None	None	None	None
m54284U_191212_053548/104727420/ccs	PacBio_Hippocampus_Rep1	mm10_ERCC_SIRV	chrX	36598207	36606077	+	3	1854	51739	135344	ENSMUSG00000006373.10	ENSMUST00000073339.6	Pgrmc1	Pgrmc1-201	Known	Known	None	0.30000001192092896	None	None	None	None
m54284U_191213_120042/136183873/ccs	PacBio_Hippocampus_Rep2	mm10_ERCC_SIRV	chr7	19149197	19140225	-	7	2093	20153	52525	ENSMUSG00000030407.2	ENSMUST00000032566.2	Qpctl	Qpctl-201	Known	Known	None	0.20000000298023224	None	None	None	None
m54284U_191213_120042/16056543/ccs	PacBio_Hippocampus_Rep2	mm10_ERCC_SIRV	chr3	65392558	65379664	-	5	2883	8141	21344	ENSMUSG00000027828.12	ENSMUST00000029414.11	Ssr3	Ssr3-201	Known	Known	None	0.25	None	None	None	None
m54284U_191212_053548/57606993/ccs	PacBio_Hippocampus_Rep1	mm10_ERCC_SIRV	chr9	36767600	36732432	-	18	2700	27264	71158	ENSMUSG00000032116.18	ENSMUST00000120381.8	Stt3a	Stt3a-201	Known	Known	None	0.3499999940395355	None	None	None	None
m54284U_191213_120042/59246077/ccs	PacBio_Hippocampus_Rep2	mm10_ERCC_SIRV	chr13	38507023	38500273	-	4	1724	38494	199434	ENSMUSG00000038991.17	ENCODEMT000199434	Txndc5	ENCODEMT000199434	Known	ISM	Suffix	0.3499999940395355	None	None	None	None
m54284U_191107_221739/123798393/ccs	PacBio_Cortex_Rep1	mm10_ERCC_SIRV	chr5	30155294	30184585	+	16	1979	13508	35134	ENSMUSG00000059447.13	ENSMUST00000026841.14	Hadhb	Hadhb-201	Known	Known	None	0.10000000149011612	None	None	None	None
m54284U_191212_053548/40894612/ccs	PacBio_Hippocampus_Rep1	mm10_ERCC_SIRV	chr11	22990639	23003337	+	14	1921	32454	85189	ENSMUSG00000007739.10	ENSMUST00000173867.7	Cct4	Cct4-204	Known	Known	None	0.3499999940395355	None	None	None	None
m54284U_191213_120042/57084004/ccs	PacBio_Hippocampus_Rep2	mm10_ERCC_SIRV	chr15	44748458	44671861	-	7	2810	43182	110968	ENSMUSG00000022340.15	ENSMUST00000228057.1	Sybu	Sybu-208	Known	Known	None	0.25	None	None	None	None
m54284U_191212_053548/21496968/ccs	PacBio_Hippocampus_Rep1	mm10_ERCC_SIRV	chr1	52727476	52656540	-	9	3126	789	199297	ENSMUSG00000041439.15	ENCODEMT000199297	Mfsd6	ENCODEMT000199297	Known	NNC	None	0.4000000059604645	None	None	None	None
m54284U_191212_053548/104792689/ccs	PacBio_Hippocampus_Rep1	mm10_ERCC_SIRV	chrX	36598207	36606077	+	3	1854	51739	135344	ENSMUSG00000006373.10	ENSMUST00000073339.6	Pgrmc1	Pgrmc1-201	Known	Known	None	0.30000001192092896	None	None	None	None
m54284U_191109_043049/108266808/ccs	PacBio_Cortex_Rep2	mm10_ERCC_SIRV	chr6	36810112	36714936	-	5	1499	16717	44208	ENSMUSG00000029838.11	ENSMUST00000101534.4	Ptn	Ptn-201	Known	Known	None	0.25	None	None	None	None
m54284U_191212_053548/61278085/ccs	PacBio_Hippocampus_Rep1	mm10_ERCC_SIRV	chr19	7483280	7425903	-	7	2838	50119	131357	ENSMUSG00000024758.15	ENSMUST00000088169.6	Rtn3	Rtn3-203	Known	Known	None	0.20000000298023224	None	None	None	None
m54284U_191212_053548/66914783/ccs	PacBio_Hippocampus_Rep1	mm10_ERCC_SIRV	chr17	24689948	24685092	-	4	1958	46656	120887	ENSMUSG00000007021.5	ENSMUST00000007236.4	Syngr3	Syngr3-201	Known	Known	None	0.25	None	None	None	None
m54284U_191212_053548/73270753/ccs	PacBio_Hippocampus_Rep1	mm10_ERCC_SIRV	chr9	36767618	36732432	-	18	2718	27264	71158	ENSMUSG00000032116.18	ENSMUST00000120381.8	Stt3a	Stt3a-201	Known	Known	None	0.3499999940395355	None	None	None	None
m54284U_191107_221739/123863277/ccs	PacBio_Cortex_Rep1	mm10_ERCC_SIRV	chr5	30155294	30184585	+	16	1973	13508	35134	ENSMUSG00000059447.13	ENSMUST00000026841.14	Hadhb	Hadhb-201	Known	Known	None	0.10000000149011612	None	None	None	None
m54284U_191213_120042/16386574/ccs	PacBio_Hippocampus_Rep2	mm10_ERCC_SIRV	chr3	65392557	65379664	-	5	2876	8141	21344	ENSMUSG00000027828.12	ENSMUST00000029414.11	Ssr3	Ssr3-201	Known	Known	None	0.25	None	None	None	None
m54284U_191212_053548/105056143/ccs	PacBio_Hippocampus_Rep1	mm10_ERCC_SIRV	chrX	36598207	36606075	+	3	1852	51739	135344	ENSMUSG00000006373.10	ENSMUST00000073339.6	Pgrmc1	Pgrmc1-201	Known	Known	None	0.30000001192092896	None	None	None	None
m54284U_191109_043049/110954532/ccs	PacBio_Cortex_Rep2	mm10_ERCC_SIRV	chr6	36810182	36714936	-	5	1569	16717	44208	ENSMUSG00000029838.11	ENSMUST00000101534.4	Ptn	Ptn-201	Known	Known	None	0.25	None	None	None	None
m54284U_191212_053548/47385048/ccs	PacBio_Hippocampus_Rep1	mm10_ERCC_SIRV	chr11	22990639	23003336	+	14	1920	32454	85189	ENSMUSG00000007739.10	ENSMUST00000173867.7	Cct4	Cct4-204	Known	Known	None	0.3499999940395355	None	None	None	None
m54284U_191212_053548/58722447/ccs	PacBio_Hippocampus_Rep1	mm10_ERCC_SIRV	chr7	19149243	19140232	-	7	2132	20153	52525	ENSMUSG00000030407.2	ENSMUST00000032566.2	Qpctl	Qpctl-201	Known	Known	None	0.3499999940395355	None	None	None	None
m54284U_191212_053548/61344126/ccs	PacBio_Hippocampus_Rep1	mm10_ERCC_SIRV	chr19	7483100	7425903	-	7	2658	50119	131357	ENSMUSG00000024758.15	ENSMUST00000088169.6	Rtn3	Rtn3-203	Known	Known	None	0.20000000298023224	None	None	None	None
m54284U_191212_053548/105251790/ccs	PacBio_Hippocampus_Rep1	mm10_ERCC_SIRV	chrX	36598207	36606077	+	3	1854	51739	135344	ENSMUSG00000006373.10	ENSMUST00000073339.6	Pgrmc1	Pgrmc1-201	Known	Known	None	0.30000001192092896	None	None	None	None
m54284U_191212_053548/91292329/ccs	PacBio_Hippocampus_Rep1	mm10_ERCC_SIRV	chr9	36767632	36732432	-	18	2732	27264	71158	ENSMUSG00000032116.18	ENSMUST00000120381.8	Stt3a	Stt3a-201	Known	Known	None	0.3499999940395355	None	None	None	None
m54284U_191107_221739/125567803/ccs	PacBio_Cortex_Rep1	mm10_ERCC_SIRV	chr5	30155294	30184584	+	16	1978	13508	35134	ENSMUSG00000059447.13	ENSMUST00000026841.14	Hadhb	Hadhb-201	Known	Known	None	0.15000000596046448	None	None	None	None
m54284U_191213_120042/59378395/ccs	PacBio_Hippocampus_Rep2	mm10_ERCC_SIRV	chr13	38528430	38500273	-	10	2589	38494	100105	ENSMUSG00000038991.17	ENSMUST00000035988.15	Txndc5	Txndc5-201	Known	Known	None	0.3499999940395355	None	None	None	None
m54284U_191109_043049/114950176/ccs	PacBio_Cortex_Rep2	mm10_ERCC_SIRV	chr6	36810182	36714936	-	5	1569	16717	44208	ENSMUSG00000029838.11	ENSMUST00000101534.4	Ptn	Ptn-201	Known	Known	None	0.25	None	None	None	None
m54284U_191212_053548/65145231/ccs	PacBio_Hippocampus_Rep1	mm10_ERCC_SIRV	chr11	22990639	23003336	+	14	1920	32454	85189	ENSMUSG00000007739.10	ENSMUST00000173867.7	Cct4	Cct4-204	Known	Known	None	0.3499999940395355	None	None	None	None
m54284U_191213_120042/57150243/ccs	PacBio_Hippocampus_Rep2	mm10_ERCC_SIRV	chr15	44788052	44671861	-	8	3214	43182	110966	ENSMUSG00000022340.15	ENSMUST00000090057.5	Sybu	Sybu-201	Known	Known	None	0.25	None	None	None	None
m54284U_191212_053548/105579186/ccs	PacBio_Hippocampus_Rep1	mm10_ERCC_SIRV	chrX	36598207	36606077	+	3	1854	51739	135344	ENSMUSG00000006373.10	ENSMUST00000073339.6	Pgrmc1	Pgrmc1-201	Known	Known	None	0.30000001192092896	None	None	None	None
m54284U_191213_120042/16582811/ccs	PacBio_Hippocampus_Rep2	mm10_ERCC_SIRV	chr3	65392583	65379664	-	5	2908	8141	21344	ENSMUSG00000027828.12	ENSMUST00000029414.11	Ssr3	Ssr3-201	Known	Known	None	0.25	None	None	None	None
m54284U_191109_043049/50988338/ccs	PacBio_Cortex_Rep2	mm10_ERCC_SIRV	chr7	19149242	19140306	-	7	2057	20153	52525	ENSMUSG00000030407.2	ENSMUST00000032566.2	Qpctl	Qpctl-201	Known	Known	None	0.10000000149011612	None	None	None	None
m54284U_191212_053548/92537325/ccs	PacBio_Hippocampus_Rep1	mm10_ERCC_SIRV	chr9	36767633	36732432	-	18	2733	27264	71158	ENSMUSG00000032116.18	ENSMUST00000120381.8	Stt3a	Stt3a-201	Known	Known	None	0.3499999940395355	None	None	None	None
m54284U_191212_053548/125371467/ccs	PacBio_Hippocampus_Rep1	mm10_ERCC_SIRV	chr1	52727401	52656553	-	8	4544	789	199288	ENSMUSG00000041439.15	ENCODEMT000199288	Mfsd6	ENCODEMT000199288	Known	NIC	None	0.4000000059604645	None	None	None	None
m54284U_191212_053548/62391336/ccs	PacBio_Hippocampus_Rep1	mm10_ERCC_SIRV	chr19	7483090	7425903	-	7	2648	50119	131357	ENSMUSG00000024758.15	ENSMUST00000088169.6	Rtn3	Rtn3-203	Known	Known	None	0.20000000298023224	None	None	None	None
m54284U_191212_053548/67045561/ccs	PacBio_Hippocampus_Rep1	mm10_ERCC_SIRV	chr17	24689901	24685092	-	4	1911	46656	120887	ENSMUSG00000007021.5	ENSMUST00000007236.4	Syngr3	Syngr3-201	Known	Known	None	0.25	None	None	None	None
m54284U_191107_221739/126421184/ccs	PacBio_Cortex_Rep1	mm10_ERCC_SIRV	chr5	30155294	30184582	+	16	1976	13508	35134	ENSMUSG00000059447.13	ENSMUST00000026841.14	Hadhb	Hadhb-201	Known	Known	None	0.20000000298023224	None	None	None	None
m54284U_191213_120042/63571040/ccs	PacBio_Hippocampus_Rep2	mm10_ERCC_SIRV	chr13	38528454	38500273	-	10	2613	38494	100105	ENSMUSG00000038991.17	ENSMUST00000035988.15	Txndc5	Txndc5-201	Known	Known	None	0.3499999940395355	None	None	None	None
m54284U_191212_053548/105644703/ccs	PacBio_Hippocampus_Rep1	mm10_ERCC_SIRV	chrX	36598207	36606077	+	3	1854	51739	135344	ENSMUSG00000006373.10	ENSMUST00000073339.6	Pgrmc1	Pgrmc1-201	Known	Known	None	0.30000001192092896	None	None	None	None
m54284U_191109_043049/125044925/ccs	PacBio_Cortex_Rep2	mm10_ERCC_SIRV	chr6	36810120	36714936	-	5	1507	16717	44208	ENSMUSG00000029838.11	ENSMUST00000101534.4	Ptn	Ptn-201	Known	Known	None	0.25	None	None	None	None
m54284U_191212_053548/70977191/ccs	PacBio_Hippocampus_Rep1	mm10_ERCC_SIRV	chr11	22990639	23003338	+	14	1922	32454	85189	ENSMUSG00000007739.10	ENSMUST00000173867.7	Cct4	Cct4-204	Known	Known	None	0.4000000059604645	None	None	None	None
m54284U_191213_120042/142214332/ccs	PacBio_Hippocampus_Rep2	mm10_ERCC_SIRV	chr7	19149198	19140306	-	7	2013	20153	52525	ENSMUSG00000030407.2	ENSMUST00000032566.2	Qpctl	Qpctl-201	Known	Known	None	0.10000000149011612	None	None	None	None
m54284U_191213_120042/61212297/ccs	PacBio_Hippocampus_Rep2	mm10_ERCC_SIRV	chr15	44748474	44671861	-	7	2826	43182	110968	ENSMUSG00000022340.15	ENSMUST00000228057.1	Sybu	Sybu-208	Known	Known	None	0.25	None	None	None	None
m54284U_191212_053548/105711857/ccs	PacBio_Hippocampus_Rep1	mm10_ERCC_SIRV	chrX	36598207	36606077	+	3	1854	51739	135344	ENSMUSG00000006373.10	ENSMUST00000073339.6	Pgrmc1	Pgrmc1-201	Known	Known	None	0.30000001192092896	None	None	None	None
m54284U_191212_053548/103743909/ccs	PacBio_Hippocampus_Rep1	mm10_ERCC_SIRV	chr9	36767618	36732432	-	18	2718	27264	71158	ENSMUSG00000032116.18	ENSMUST00000120381.8	Stt3a	Stt3a-201	Known	Known	None	0.3499999940395355	None	None	None	None
m54284U_191212_053548/63046575/ccs	PacBio_Hippocampus_Rep1	mm10_ERCC_SIRV	chr19	7483028	7425903	-	7	2586	50119	131357	ENSMUSG00000024758.15	ENSMUST00000088169.6	Rtn3	Rtn3-203	Known	Known	None	0.20000000298023224	None	None	None	None
m54284U_191107_221739/126421433/ccs	PacBio_Cortex_Rep1	mm10_ERCC_SIRV	chr5	30155294	30184587	+	16	1981	13508	35134	ENSMUSG00000059447.13	ENSMUST00000026841.14	Hadhb	Hadhb-201	Known	Known	None	0.15000000596046448	None	None	None	None
m54284U_191212_053548/71567282/ccs	PacBio_Hippocampus_Rep1	mm10_ERCC_SIRV	chr11	22990639	23003329	+	14	1913	32454	85189	ENSMUSG00000007739.10	ENSMUST00000173867.7	Cct4	Cct4-204	Known	Known	None	0.3499999940395355	None	None	None	None
m54284U_191109_043049/130287164/ccs	PacBio_Cortex_Rep2	mm10_ERCC_SIRV	chr6	36810050	36714936	-	5	1425	16717	44208	ENSMUSG00000029838.11	ENSMUST00000101534.4	Ptn	Ptn-201	Known	Known	None	0.25	None	None	None	None
m54284U_191213_120042/70452257/ccs	PacBio_Hippocampus_Rep2	mm10_ERCC_SIRV	chr13	38528467	38500273	-	10	2626	38494	100105	ENSMUSG00000038991.17	ENSMUST00000035988.15	Txndc5	Txndc5-201	Known	Known	None	0.3499999940395355	None	None	None	None
m54284U_191213_120042/19597227/ccs	PacBio_Hippocampus_Rep2	mm10_ERCC_SIRV	chr7	19149237	19140307	-	6	1930	20153	199408	ENSMUSG00000030407.2	ENCODEMT000199408	Qpctl	ENCODEMT000199408	Known	NIC	None	0.10000000149011612	None	None	None	None
m54284U_191212_053548/105906964/ccs	PacBio_Hippocampus_Rep1	mm10_ERCC_SIRV	chrX	36598207	36606075	+	3	1852	51739	135344	ENSMUSG00000006373.10	ENSMUST00000073339.6	Pgrmc1	Pgrmc1-201	Known	Known	None	0.30000001192092896	None	None	None	None
m54284U_191212_053548/71958705/ccs	PacBio_Hippocampus_Rep1	mm10_ERCC_SIRV	chr11	22990639	23003336	+	14	1920	32454	85189	ENSMUSG00000007739.10	ENSMUST00000173867.7	Cct4	Cct4-204	Known	Known	None	0.3499999940395355	None	None	None	None
m54284U_191212_053548/63047966/ccs	PacBio_Hippocampus_Rep1	mm10_ERCC_SIRV	chr19	7483220	7425903	-	8	2835	50119	131360	ENSMUSG00000024758.15	ENSMUST00000025667.13	Rtn3	Rtn3-201	Known	Known	None	0.20000000298023224	None	None	None	None
m54284U_191107_221739/127599627/ccs	PacBio_Cortex_Rep1	mm10_ERCC_SIRV	chr5	30155294	30184587	+	16	1981	13508	35134	ENSMUSG00000059447.13	ENSMUST00000026841.14	Hadhb	Hadhb-201	Known	Known	None	0.15000000596046448	None	None	None	None
m54284U_191212_053548/104857860/ccs	PacBio_Hippocampus_Rep1	mm10_ERCC_SIRV	chr9	36767632	36732432	-	18	2732	27264	71158	ENSMUSG00000032116.18	ENSMUST00000120381.8	Stt3a	Stt3a-201	Known	Known	None	0.3499999940395355	None	None	None	None
m54284U_191212_053548/155781983/ccs	PacBio_Hippocampus_Rep1	mm10_ERCC_SIRV	chr1	52708696	52656554	-	7	3190	789	1761	ENSMUSG00000041439.15	ENSMUST00000147758.7	Mfsd6	Mfsd6-203	Known	Known	None	0.4000000059604645	None	None	None	None
m54284U_191213_120042/16911082/ccs	PacBio_Hippocampus_Rep2	mm10_ERCC_SIRV	chr3	65392600	65379664	-	5	2925	8141	21344	ENSMUSG00000027828.12	ENSMUST00000029414.11	Ssr3	Ssr3-201	Known	Known	None	0.25	None	None	None	None
m54284U_191109_043049/139657947/ccs	PacBio_Cortex_Rep2	mm10_ERCC_SIRV	chr6	36810166	36714936	-	5	1553	16717	44208	ENSMUSG00000029838.11	ENSMUST00000101534.4	Ptn	Ptn-201	Known	Known	None	0.25	None	None	None	None
m54284U_191213_120042/61669413/ccs	PacBio_Hippocampus_Rep2	mm10_ERCC_SIRV	chr15	44748385	44671861	-	7	2737	43182	110968	ENSMUSG00000022340.15	ENSMUST00000228057.1	Sybu	Sybu-208	Known	Known	None	0.25	None	None	None	None
m54284U_191212_053548/67240129/ccs	PacBio_Hippocampus_Rep1	mm10_ERCC_SIRV	chr17	24689918	24685092	-	4	1928	46656	120887	ENSMUSG00000007021.5	ENSMUST00000007236.4	Syngr3	Syngr3-201	Known	Known	None	0.25	None	None	None	None
m54284U_191212_053548/106300876/ccs	PacBio_Hippocampus_Rep1	mm10_ERCC_SIRV	chrX	36598207	36606076	+	3	1853	51739	135344	ENSMUSG00000006373.10	ENSMUST00000073339.6	Pgrmc1	Pgrmc1-201	Known	Known	None	0.30000001192092896	None	None	None	None
m54284U_191213_120042/74122217/ccs	PacBio_Hippocampus_Rep2	mm10_ERCC_SIRV	chr13	38528467	38500273	-	10	2626	38494	100105	ENSMUSG00000038991.17	ENSMUST00000035988.15	Txndc5	Txndc5-201	Known	Known	None	0.3499999940395355	None	None	None	None
m54284U_191109_043049/175637579/ccs	PacBio_Cortex_Rep2	mm10_ERCC_SIRV	chr7	19149197	19140308	-	7	2010	20153	52525	ENSMUSG00000030407.2	ENSMUST00000032566.2	Qpctl	Qpctl-201	Known	Known	None	0.10000000149011612	None	None	None	None
m54284U_191212_053548/92867194/ccs	PacBio_Hippocampus_Rep1	mm10_ERCC_SIRV	chr11	22990639	23003332	+	14	1923	32454	85189	ENSMUSG00000007739.10	ENSMUST00000173867.7	Cct4	Cct4-204	Known	Known	None	0.25	None	None	None	None
m54284U_191212_053548/63177568/ccs	PacBio_Hippocampus_Rep1	mm10_ERCC_SIRV	chr19	7427560	7425921	-	1	1323	50119	196385	ENSMUSG00000024758.15	ENCODEMT000196385	Rtn3	ENCODEMT000196385	Known	Genomic	None	0.20000000298023224	None	None	None	None
m54284U_191212_053548/110954653/ccs	PacBio_Hippocampus_Rep1	mm10_ERCC_SIRV	chr9	36767618	36732432	-	18	2718	27264	71158	ENSMUSG00000032116.18	ENSMUST00000120381.8	Stt3a	Stt3a-201	Known	Known	None	0.3499999940395355	None	None	None	None
m54284U_191107_221739/128387249/ccs	PacBio_Cortex_Rep1	mm10_ERCC_SIRV	chr5	30155294	30184584	+	16	1978	13508	35134	ENSMUSG00000059447.13	ENSMUST00000026841.14	Hadhb	Hadhb-201	Known	Known	None	0.15000000596046448	None	None	None	None
m54284U_191109_043049/142345332/ccs	PacBio_Cortex_Rep2	mm10_ERCC_SIRV	chr6	36810182	36714936	-	5	1569	16717	44208	ENSMUSG00000029838.11	ENSMUST00000101534.4	Ptn	Ptn-201	Known	Known	None	0.25	None	None	None	None
m54284U_191212_053548/106301702/ccs	PacBio_Hippocampus_Rep1	mm10_ERCC_SIRV	chrX	36598207	36606077	+	3	1854	51739	135344	ENSMUSG00000006373.10	ENSMUST00000073339.6	Pgrmc1	Pgrmc1-201	Known	Known	None	0.30000001192092896	None	None	None	None
m54284U_191212_053548/95028324/ccs	PacBio_Hippocampus_Rep1	mm10_ERCC_SIRV	chr11	22990639	23003336	+	14	1920	32454	85189	ENSMUSG00000007739.10	ENSMUST00000173867.7	Cct4	Cct4-204	Known	Known	None	0.3499999940395355	None	None	None	None
m54284U_191212_053548/113707013/ccs	PacBio_Hippocampus_Rep1	mm10_ERCC_SIRV	chr9	36767600	36732432	-	18	2700	27264	71158	ENSMUSG00000032116.18	ENSMUST00000120381.8	Stt3a	Stt3a-201	Known	Known	None	0.3499999940395355	None	None	None	None
m54284U_191107_221739/128452336/ccs	PacBio_Cortex_Rep1	mm10_ERCC_SIRV	chr5	30155294	30184492	+	16	1929	13508	35137	ENSMUSG00000059447.13	ENSMUST00000114786.7	Hadhb	Hadhb-203	Known	Known	None	0.75	None	None	None	None
m54284U_191212_053548/63244412/ccs	PacBio_Hippocampus_Rep1	mm10_ERCC_SIRV	chr19	7483223	7425903	-	7	2781	50119	131357	ENSMUSG00000024758.15	ENSMUST00000088169.6	Rtn3	Rtn3-203	Known	Known	None	0.20000000298023224	None	None	None	None
m54284U_191213_120042/77399671/ccs	PacBio_Hippocampus_Rep2	mm10_ERCC_SIRV	chr13	38528472	38500273	-	10	2631	38494	100105	ENSMUSG00000038991.17	ENSMUST00000035988.15	Txndc5	Txndc5-201	Known	Known	None	0.3499999940395355	None	None	None	None
m54284U_191213_120042/17957059/ccs	PacBio_Hippocampus_Rep2	mm10_ERCC_SIRV	chr3	65392590	65379664	-	5	2915	8141	21344	ENSMUSG00000027828.12	ENSMUST00000029414.11	Ssr3	Ssr3-201	Known	Known	None	0.25	None	None	None	None
m54284U_191212_053548/16582680/ccs	PacBio_Hippocampus_Rep1	mm10_ERCC_SIRV	chr7	19149295	19140308	-	7	2014	20153	199386	ENSMUSG00000030407.2	ENCODEMT000199386	Qpctl	ENCODEMT000199386	Known	NNC	None	0.10000000149011612	None	None	None	None
m54284U_191212_053548/106366895/ccs	PacBio_Hippocampus_Rep1	mm10_ERCC_SIRV	chrX	36598207	36606077	+	3	1854	51739	135344	ENSMUSG00000006373.10	ENSMUST00000073339.6	Pgrmc1	Pgrmc1-201	Known	Known	None	0.30000001192092896	None	None	None	None
m54284U_191213_120042/62131038/ccs	PacBio_Hippocampus_Rep2	mm10_ERCC_SIRV	chr15	44748598	44671862	-	7	2778	43182	198548	ENSMUSG00000022340.15	ENCODEMT000198548	Sybu	ENCODEMT000198548	Known	NIC	None	0.25	None	None	None	None
m54284U_191109_043049/151717979/ccs	PacBio_Cortex_Rep2	mm10_ERCC_SIRV	chr6	36810142	36714936	-	5	1520	16717	44208	ENSMUSG00000029838.11	ENSMUST00000101534.4	Ptn	Ptn-201	Known	Known	None	0.25	None	None	None	None
m54284U_191212_053548/67240757/ccs	PacBio_Hippocampus_Rep1	mm10_ERCC_SIRV	chr17	24689923	24685092	-	4	1933	46656	120887	ENSMUSG00000007021.5	ENSMUST00000007236.4	Syngr3	Syngr3-201	Known	Known	None	0.25	None	None	None	None
m54284U_191213_120042/37684886/ccs	PacBio_Hippocampus_Rep2	mm10_ERCC_SIRV	chr1	52727152	52656554	-	7	4354	789	1760	ENSMUSG00000041439.15	ENSMUST00000156876.7	Mfsd6	Mfsd6-205	Known	Known	None	0.4000000059604645	None	None	None	None
m54284U_191212_053548/98107696/ccs	PacBio_Hippocampus_Rep1	mm10_ERCC_SIRV	chr11	22990676	23003150	+	14	1984	32454	198534	ENSMUSG00000007739.10	ENCODEMT000198534	Cct4	ENCODEMT000198534	Known	NIC	None	0.30000001192092896	None	None	None	None
m54284U_191212_053548/116326484/ccs	PacBio_Hippocampus_Rep1	mm10_ERCC_SIRV	chr9	36751387	36732432	-	11	1984	27264	199290	ENSMUSG00000032116.18	ENCODEMT000199290	Stt3a	ENCODEMT000199290	Known	ISM	Suffix	0.3499999940395355	None	None	None	None
m54284U_191107_221739/129107117/ccs	PacBio_Cortex_Rep1	mm10_ERCC_SIRV	chr5	30155294	30184584	+	16	1978	13508	35134	ENSMUSG00000059447.13	ENSMUST00000026841.14	Hadhb	Hadhb-201	Known	Known	None	0.15000000596046448	None	None	None	None
m54284U_191212_053548/106367265/ccs	PacBio_Hippocampus_Rep1	mm10_ERCC_SIRV	chrX	36598207	36606073	+	3	1850	51739	135344	ENSMUSG00000006373.10	ENSMUST00000073339.6	Pgrmc1	Pgrmc1-201	Known	Known	None	0.30000001192092896	None	None	None	None
m54284U_191212_053548/63439998/ccs	PacBio_Hippocampus_Rep1	mm10_ERCC_SIRV	chr19	7432637	7425907	-	5	2261	50119	196750	ENSMUSG00000024758.15	ENCODEMT000196750	Rtn3	ENCODEMT000196750	Known	ISM	Suffix	0.20000000298023224	None	None	None	None
m54284U_191213_120042/89915725/ccs	PacBio_Hippocampus_Rep2	mm10_ERCC_SIRV	chr13	38528472	38500273	-	10	2631	38494	100105	ENSMUSG00000038991.17	ENSMUST00000035988.15	Txndc5	Txndc5-201	Known	Known	None	0.3499999940395355	None	None	None	None
m54284U_191213_120042/62260849/ccs	PacBio_Hippocampus_Rep2	mm10_ERCC_SIRV	chr15	44748365	44671861	-	7	2717	43182	110968	ENSMUSG00000022340.15	ENSMUST00000228057.1	Sybu	Sybu-208	Known	Known	None	0.25	None	None	None	None
m54284U_191107_221739/84216196/ccs	PacBio_Cortex_Rep1	mm10_ERCC_SIRV	chr7	19149197	19140309	-	7	2009	20153	52525	ENSMUSG00000030407.2	ENSMUST00000032566.2	Qpctl	Qpctl-201	Known	Known	None	0.10000000149011612	None	None	None	None
m54284U_191107_221739/130157238/ccs	PacBio_Cortex_Rep1	mm10_ERCC_SIRV	chr5	30155294	30184590	+	16	1984	13508	35134	ENSMUSG00000059447.13	ENSMUST00000026841.14	Hadhb	Hadhb-201	Known	Known	None	0.15000000596046448	None	None	None	None
m54284U_191212_053548/106497245/ccs	PacBio_Hippocampus_Rep1	mm10_ERCC_SIRV	chrX	36598207	36606077	+	3	1854	51739	135344	ENSMUSG00000006373.10	ENSMUST00000073339.6	Pgrmc1	Pgrmc1-201	Known	Known	None	0.30000001192092896	None	None	None	None
m54284U_191109_043049/155650438/ccs	PacBio_Cortex_Rep2	mm10_ERCC_SIRV	chr6	36809957	36714936	-	5	1344	16717	44208	ENSMUSG00000029838.11	ENSMUST00000101534.4	Ptn	Ptn-201	Known	Known	None	0.25	None	None	None	None
m54284U_191212_053548/124257532/ccs	PacBio_Hippocampus_Rep1	mm10_ERCC_SIRV	chr9	36767614	36732432	-	18	2714	27264	71158	ENSMUSG00000032116.18	ENSMUST00000120381.8	Stt3a	Stt3a-201	Known	Known	None	0.3499999940395355	None	None	None	None
m54284U_191212_053548/101190086/ccs	PacBio_Hippocampus_Rep1	mm10_ERCC_SIRV	chr11	22990639	23003336	+	14	1920	32454	85189	ENSMUSG00000007739.10	ENSMUST00000173867.7	Cct4	Cct4-204	Known	Known	None	0.3499999940395355	None	None	None	None
m54284U_191212_053548/63504686/ccs	PacBio_Hippocampus_Rep1	mm10_ERCC_SIRV	chr19	7483248	7425903	-	8	2863	50119	131360	ENSMUSG00000024758.15	ENSMUST00000025667.13	Rtn3	Rtn3-201	Known	Known	None	0.20000000298023224	None	None	None	None
m54284U_191107_221739/131006532/ccs	PacBio_Cortex_Rep1	mm10_ERCC_SIRV	chr5	30155294	30184581	+	16	1951	13508	35134	ENSMUSG00000059447.13	ENSMUST00000026841.14	Hadhb	Hadhb-201	Known	Known	None	0.20000000298023224	None	None	None	None
m54284U_191107_221739/129368190/ccs	PacBio_Cortex_Rep1	mm10_ERCC_SIRV	chr7	19149197	19140309	-	7	2009	20153	52525	ENSMUSG00000030407.2	ENSMUST00000032566.2	Qpctl	Qpctl-201	Known	Known	None	0.10000000149011612	None	None	None	None
m54284U_191212_053548/106562321/ccs	PacBio_Hippocampus_Rep1	mm10_ERCC_SIRV	chrX	36598207	36606077	+	3	1854	51739	135344	ENSMUSG00000006373.10	ENSMUST00000073339.6	Pgrmc1	Pgrmc1-201	Known	Known	None	0.30000001192092896	None	None	None	None
m54284U_191213_120042/91554810/ccs	PacBio_Hippocampus_Rep2	mm10_ERCC_SIRV	chr13	38528470	38500273	-	10	2629	38494	100105	ENSMUSG00000038991.17	ENSMUST00000035988.15	Txndc5	Txndc5-201	Known	Known	None	0.3499999940395355	None	None	None	None
m54284U_191213_120042/18743518/ccs	PacBio_Hippocampus_Rep2	mm10_ERCC_SIRV	chr3	65392585	65379664	-	5	2910	8141	21344	ENSMUSG00000027828.12	ENSMUST00000029414.11	Ssr3	Ssr3-201	Known	Known	None	0.25	None	None	None	None
m54284U_191212_053548/125306880/ccs	PacBio_Hippocampus_Rep1	mm10_ERCC_SIRV	chr9	36767618	36732432	-	18	2718	27264	71158	ENSMUSG00000032116.18	ENSMUST00000120381.8	Stt3a	Stt3a-201	Known	Known	None	0.3499999940395355	None	None	None	None
m54284U_191107_221739/131204225/ccs	PacBio_Cortex_Rep1	mm10_ERCC_SIRV	chr5	30155294	30184584	+	16	2021	13508	35137	ENSMUSG00000059447.13	ENSMUST00000114786.7	Hadhb	Hadhb-203	Known	Known	None	0.15000000596046448	None	None	None	None
m54284U_191212_053548/112591954/ccs	PacBio_Hippocampus_Rep1	mm10_ERCC_SIRV	chr11	22990639	23003336	+	14	1920	32454	85189	ENSMUSG00000007739.10	ENSMUST00000173867.7	Cct4	Cct4-204	Known	Known	None	0.3499999940395355	None	None	None	None
m54284U_191109_043049/159386215/ccs	PacBio_Cortex_Rep2	mm10_ERCC_SIRV	chr6	36810023	36714936	-	5	1403	16717	44208	ENSMUSG00000029838.11	ENSMUST00000101534.4	Ptn	Ptn-201	Known	Known	None	0.25	None	None	None	None
m54284U_191212_053548/106628613/ccs	PacBio_Hippocampus_Rep1	mm10_ERCC_SIRV	chrX	36598207	36606077	+	3	1854	51739	135344	ENSMUSG00000006373.10	ENSMUST00000073339.6	Pgrmc1	Pgrmc1-201	Known	Known	None	0.30000001192092896	None	None	None	None
m54284U_191212_053548/63702808/ccs	PacBio_Hippocampus_Rep1	mm10_ERCC_SIRV	chr19	7483174	7425903	-	7	2732	50119	131357	ENSMUSG00000024758.15	ENSMUST00000088169.6	Rtn3	Rtn3-203	Known	Known	None	0.20000000298023224	None	None	None	None
m54284U_191213_120042/62851077/ccs	PacBio_Hippocampus_Rep2	mm10_ERCC_SIRV	chr15	44788012	44671861	-	6	2867	43182	110967	ENSMUSG00000022340.15	ENSMUST00000226214.1	Sybu	Sybu-204	Known	Known	None	0.25	None	None	None	None
m54284U_191213_120042/19661239/ccs	PacBio_Hippocampus_Rep2	mm10_ERCC_SIRV	chr3	65380978	65379664	-	1	1315	8141	198365	ENSMUSG00000027828.12	ENCODEMT000198365	Ssr3	ENCODEMT000198365	Known	Genomic	None	0.25	None	None	None	None
m54284U_191212_053548/67371729/ccs	PacBio_Hippocampus_Rep1	mm10_ERCC_SIRV	chr17	24689929	24685092	-	4	1939	46656	120887	ENSMUSG00000007021.5	ENSMUST00000007236.4	Syngr3	Syngr3-201	Known	Known	None	0.25	None	None	None	None
m54284U_191213_120042/123733540/ccs	PacBio_Hippocampus_Rep2	mm10_ERCC_SIRV	chr1	52660922	52656529	-	3	2124	789	199421	ENSMUSG00000041439.15	ENCODEMT000199421	Mfsd6	ENCODEMT000199421	Known	ISM	Suffix	0.4000000059604645	None	None	None	None
m54284U_191109_043049/48563848/ccs	PacBio_Cortex_Rep2	mm10_ERCC_SIRV	chr7	19149292	19140309	-	6	1871	20153	199358	ENSMUSG00000030407.2	ENCODEMT000199358	Qpctl	ENCODEMT000199358	Known	NIC	None	0.10000000149011612	None	None	None	None
m54284U_191213_120042/91949065/ccs	PacBio_Hippocampus_Rep2	mm10_ERCC_SIRV	chr13	38528457	38500273	-	10	2616	38494	100105	ENSMUSG00000038991.17	ENSMUST00000035988.15	Txndc5	Txndc5-201	Known	Known	None	0.3499999940395355	None	None	None	None
m54284U_191107_221739/131663348/ccs	PacBio_Cortex_Rep1	mm10_ERCC_SIRV	chr5	30155294	30184580	+	16	2017	13508	35137	ENSMUSG00000059447.13	ENSMUST00000114786.7	Hadhb	Hadhb-203	Known	Known	None	0.20000000298023224	None	None	None	None
m54284U_191212_053548/144245582/ccs	PacBio_Hippocampus_Rep1	mm10_ERCC_SIRV	chr9	36767633	36732432	-	18	2733	27264	71158	ENSMUSG00000032116.18	ENSMUST00000120381.8	Stt3a	Stt3a-201	Known	Known	None	0.3499999940395355	None	None	None	None
m54284U_191212_053548/113771473/ccs	PacBio_Hippocampus_Rep1	mm10_ERCC_SIRV	chr11	22990639	23003329	+	14	1913	32454	85189	ENSMUSG00000007739.10	ENSMUST00000173867.7	Cct4	Cct4-204	Known	Known	None	0.3499999940395355	None	None	None	None
m54284U_191212_053548/67372802/ccs	PacBio_Hippocampus_Rep1	mm10_ERCC_SIRV	chr17	24685954	24685094	-	1	802	46656	197573	ENSMUSG00000007021.5	ENCODEMT000197573	Syngr3	ENCODEMT000197573	Known	ISM	None	0.25	None	None	None	None
m54284U_191212_053548/106629755/ccs	PacBio_Hippocampus_Rep1	mm10_ERCC_SIRV	chrX	36598207	36606075	+	3	1852	51739	135344	ENSMUSG00000006373.10	ENSMUST00000073339.6	Pgrmc1	Pgrmc1-201	Known	Known	None	0.30000001192092896	None	None	None	None
m54284U_191109_043049/163121342/ccs	PacBio_Cortex_Rep2	mm10_ERCC_SIRV	chr6	36810023	36714936	-	5	1410	16717	44208	ENSMUSG00000029838.11	ENSMUST00000101534.4	Ptn	Ptn-201	Known	Known	None	0.25	None	None	None	None
m54284U_191213_120042/63112865/ccs	PacBio_Hippocampus_Rep2	mm10_ERCC_SIRV	chr15	44752210	44671861	-	8	2871	43182	110965	ENSMUSG00000022340.15	ENSMUST00000227305.1	Sybu	Sybu-207	Known	Known	None	0.25	None	None	None	None
m54284U_191107_221739/132516685/ccs	PacBio_Cortex_Rep1	mm10_ERCC_SIRV	chr5	30155294	30184587	+	16	1981	13508	35134	ENSMUSG00000059447.13	ENSMUST00000026841.14	Hadhb	Hadhb-201	Known	Known	None	0.15000000596046448	None	None	None	None
m54284U_191212_053548/63965111/ccs	PacBio_Hippocampus_Rep1	mm10_ERCC_SIRV	chr19	7483274	7425903	-	7	2832	50119	131357	ENSMUSG00000024758.15	ENSMUST00000088169.6	Rtn3	Rtn3-203	Known	Known	None	0.20000000298023224	None	None	None	None
m54284U_191212_053548/24382100/ccs	PacBio_Hippocampus_Rep1	mm10_ERCC_SIRV	chr7	19149251	19140309	-	7	2063	20153	52525	ENSMUSG00000030407.2	ENSMUST00000032566.2	Qpctl	Qpctl-201	Known	Known	None	0.10000000149011612	None	None	None	None
m54284U_191212_053548/114165638/ccs	PacBio_Hippocampus_Rep1	mm10_ERCC_SIRV	chr11	22990639	23003337	+	14	1921	32454	85189	ENSMUSG00000007739.10	ENSMUST00000173867.7	Cct4	Cct4-204	Known	Known	None	0.3499999940395355	None	None	None	None
m54284U_191212_053548/150210436/ccs	PacBio_Hippocampus_Rep1	mm10_ERCC_SIRV	chr9	36767633	36732432	-	18	2733	27264	71158	ENSMUSG00000032116.18	ENSMUST00000120381.8	Stt3a	Stt3a-201	Known	Known	None	0.3499999940395355	None	None	None	None
m54284U_191213_120042/93325564/ccs	PacBio_Hippocampus_Rep2	mm10_ERCC_SIRV	chr13	38528472	38500273	-	10	2631	38494	100105	ENSMUSG00000038991.17	ENSMUST00000035988.15	Txndc5	Txndc5-201	Known	Known	None	0.3499999940395355	None	None	None	None
m54284U_191212_053548/106957458/ccs	PacBio_Hippocampus_Rep1	mm10_ERCC_SIRV	chrX	36598207	36606076	+	3	1853	51739	135344	ENSMUSG00000006373.10	ENSMUST00000073339.6	Pgrmc1	Pgrmc1-201	Known	Known	None	0.30000001192092896	None	None	None	None
m54284U_191107_221739/133694204/ccs	PacBio_Cortex_Rep1	mm10_ERCC_SIRV	chr5	30155294	30184582	+	16	2019	13508	35137	ENSMUSG00000059447.13	ENSMUST00000114786.7	Hadhb	Hadhb-203	Known	Known	None	0.20000000298023224	None	None	None	None
m54284U_191212_053548/394146/ccs	PacBio_Hippocampus_Rep1	mm10_ERCC_SIRV	chr6	36809968	36714936	-	5	1355	16717	44208	ENSMUSG00000029838.11	ENSMUST00000101534.4	Ptn	Ptn-201	Known	Known	None	0.25	None	None	None	None
m54284U_191212_053548/28641723/ccs	PacBio_Hippocampus_Rep1	mm10_ERCC_SIRV	chr7	19149251	19140309	-	7	2063	20153	52525	ENSMUSG00000030407.2	ENSMUST00000032566.2	Qpctl	Qpctl-201	Known	Known	None	0.10000000149011612	None	None	None	None
m54284U_191212_053548/119540484/ccs	PacBio_Hippocampus_Rep1	mm10_ERCC_SIRV	chr11	22990639	23003335	+	14	1919	32454	85189	ENSMUSG00000007739.10	ENSMUST00000173867.7	Cct4	Cct4-204	Known	Known	None	0.30000001192092896	None	None	None	None
m54284U_191212_053548/64423588/ccs	PacBio_Hippocampus_Rep1	mm10_ERCC_SIRV	chr19	7483273	7425903	-	7	2831	50119	131357	ENSMUSG00000024758.15	ENSMUST00000088169.6	Rtn3	Rtn3-203	Known	Known	None	0.20000000298023224	None	None	None	None
m54284U_191212_053548/151914774/ccs	PacBio_Hippocampus_Rep1	mm10_ERCC_SIRV	chr9	36767590	36732432	-	18	2690	27264	71158	ENSMUSG00000032116.18	ENSMUST00000120381.8	Stt3a	Stt3a-201	Known	Known	None	0.3499999940395355	None	None	None	None
m54284U_191212_053548/107153855/ccs	PacBio_Hippocampus_Rep1	mm10_ERCC_SIRV	chrX	36598207	36606084	+	3	1861	51739	135344	ENSMUSG00000006373.10	ENSMUST00000073339.6	Pgrmc1	Pgrmc1-201	Known	Known	None	0.25	None	None	None	None
m54284U_191107_221739/134285775/ccs	PacBio_Cortex_Rep1	mm10_ERCC_SIRV	chr5	30155294	30184581	+	16	2018	13508	35137	ENSMUSG00000059447.13	ENSMUST00000114786.7	Hadhb	Hadhb-203	Known	Known	None	0.20000000298023224	None	None	None	None
m54284U_191213_120042/20447909/ccs	PacBio_Hippocampus_Rep2	mm10_ERCC_SIRV	chr3	65392550	65379664	-	5	2875	8141	21344	ENSMUSG00000027828.12	ENSMUST00000029414.11	Ssr3	Ssr3-201	Known	Known	None	0.25	None	None	None	None
m54284U_191213_120042/63702176/ccs	PacBio_Hippocampus_Rep2	mm10_ERCC_SIRV	chr15	44788008	44671861	-	6	2863	43182	110967	ENSMUSG00000022340.15	ENSMUST00000226214.1	Sybu	Sybu-204	Known	Known	None	0.25	None	None	None	None
m54284U_191213_120042/94569396/ccs	PacBio_Hippocampus_Rep2	mm10_ERCC_SIRV	chr13	38528489	38500273	-	10	2648	38494	100105	ENSMUSG00000038991.17	ENSMUST00000035988.15	Txndc5	Txndc5-201	Known	Known	None	0.3499999940395355	None	None	None	None
m54284U_191213_120042/137758412/ccs	PacBio_Hippocampus_Rep2	mm10_ERCC_SIRV	chr1	52708561	52656533	-	6	3186	789	199347	ENSMUSG00000041439.15	ENCODEMT000199347	Mfsd6	ENCODEMT000199347	Known	ISM	Suffix	0.4000000059604645	None	None	None	None
m54284U_191212_053548/67635842/ccs	PacBio_Hippocampus_Rep1	mm10_ERCC_SIRV	chr17	24689918	24685092	-	4	1928	46656	120887	ENSMUSG00000007021.5	ENSMUST00000007236.4	Syngr3	Syngr3-201	Known	Known	None	0.25	None	None	None	None
m54284U_191212_053548/139002464/ccs	PacBio_Hippocampus_Rep1	mm10_ERCC_SIRV	chr11	22990639	23003337	+	14	1921	32454	85189	ENSMUSG00000007739.10	ENSMUST00000173867.7	Cct4	Cct4-204	Known	Known	None	0.3499999940395355	None	None	None	None
m54284U_191212_053548/459557/ccs	PacBio_Hippocampus_Rep1	mm10_ERCC_SIRV	chr6	36743422	36714934	-	3	1086	16717	198435	ENSMUSG00000029838.11	ENCODEMT000198435	Ptn	ENCODEMT000198435	Known	ISM	Suffix	0.25	None	None	None	None
m54284U_191212_053548/68092507/ccs	PacBio_Hippocampus_Rep1	mm10_ERCC_SIRV	chr7	19149199	19140309	-	7	2011	20153	52525	ENSMUSG00000030407.2	ENSMUST00000032566.2	Qpctl	Qpctl-201	Known	Known	None	0.10000000149011612	None	None	None	None
m54284U_191212_053548/64554081/ccs	PacBio_Hippocampus_Rep1	mm10_ERCC_SIRV	chr19	7483282	7425903	-	7	2840	50119	131357	ENSMUSG00000024758.15	ENSMUST00000088169.6	Rtn3	Rtn3-203	Known	Known	None	0.20000000298023224	None	None	None	None
m54284U_191212_053548/107481546/ccs	PacBio_Hippocampus_Rep1	mm10_ERCC_SIRV	chrX	36598207	36606075	+	3	1852	51739	135344	ENSMUSG00000006373.10	ENSMUST00000073339.6	Pgrmc1	Pgrmc1-201	Known	Known	None	0.30000001192092896	None	None	None	None
m54284U_191107_221739/134742467/ccs	PacBio_Cortex_Rep1	mm10_ERCC_SIRV	chr5	30155294	30184585	+	16	1979	13508	35134	ENSMUSG00000059447.13	ENSMUST00000026841.14	Hadhb	Hadhb-201	Known	Known	None	0.10000000149011612	None	None	None	None
m54284U_191212_053548/163774957/ccs	PacBio_Hippocampus_Rep1	mm10_ERCC_SIRV	chr9	36767619	36732432	-	18	2719	27264	71158	ENSMUSG00000032116.18	ENSMUST00000120381.8	Stt3a	Stt3a-201	Known	Known	None	0.3499999940395355	None	None	None	None
m54284U_191213_120042/95226359/ccs	PacBio_Hippocampus_Rep2	mm10_ERCC_SIRV	chr13	38528451	38500273	-	10	2610	38494	100105	ENSMUSG00000038991.17	ENSMUST00000035988.15	Txndc5	Txndc5-201	Known	Known	None	0.3499999940395355	None	None	None	None
m54284U_191107_221739/135135867/ccs	PacBio_Cortex_Rep1	mm10_ERCC_SIRV	chr5	30155294	30184586	+	16	1980	13508	35134	ENSMUSG00000059447.13	ENSMUST00000026841.14	Hadhb	Hadhb-201	Known	Known	None	0.15000000596046448	None	None	None	None
m54284U_191213_120042/20448761/ccs	PacBio_Hippocampus_Rep2	mm10_ERCC_SIRV	chr3	65392590	65379664	-	5	2915	8141	21344	ENSMUSG00000027828.12	ENSMUST00000029414.11	Ssr3	Ssr3-201	Known	Known	None	0.25	None	None	None	None
m54284U_191212_053548/107545663/ccs	PacBio_Hippocampus_Rep1	mm10_ERCC_SIRV	chrX	36598207	36606074	+	3	1851	51739	135344	ENSMUSG00000006373.10	ENSMUST00000073339.6	Pgrmc1	Pgrmc1-201	Known	Known	None	0.25	None	None	None	None
m54284U_191212_053548/141756949/ccs	PacBio_Hippocampus_Rep1	mm10_ERCC_SIRV	chr11	22990639	23003336	+	14	1920	32454	85189	ENSMUSG00000007739.10	ENSMUST00000173867.7	Cct4	Cct4-204	Known	Known	None	0.3499999940395355	None	None	None	None
m54284U_191212_053548/16843529/ccs	PacBio_Hippocampus_Rep1	mm10_ERCC_SIRV	chr6	36810141	36714936	-	5	1528	16717	44208	ENSMUSG00000029838.11	ENSMUST00000101534.4	Ptn	Ptn-201	Known	Known	None	0.25	None	None	None	None
m54284U_191212_053548/173410756/ccs	PacBio_Hippocampus_Rep1	mm10_ERCC_SIRV	chr9	36767600	36732432	-	18	2700	27264	71158	ENSMUSG00000032116.18	ENSMUST00000120381.8	Stt3a	Stt3a-201	Known	Known	None	0.3499999940395355	None	None	None	None
m54284U_191212_053548/64947457/ccs	PacBio_Hippocampus_Rep1	mm10_ERCC_SIRV	chr19	7483094	7425903	-	7	2652	50119	131357	ENSMUSG00000024758.15	ENSMUST00000088169.6	Rtn3	Rtn3-203	Known	Known	None	0.20000000298023224	None	None	None	None
m54284U_191212_053548/129435693/ccs	PacBio_Hippocampus_Rep1	mm10_ERCC_SIRV	chr7	19149232	19140309	-	6	1923	20153	199408	ENSMUSG00000030407.2	ENCODEMT000199408	Qpctl	ENCODEMT000199408	Known	NIC	None	0.10000000149011612	None	None	None	None
m54284U_191107_221739/135921738/ccs	PacBio_Cortex_Rep1	mm10_ERCC_SIRV	chr5	30155294	30184582	+	16	1976	13508	35134	ENSMUSG00000059447.13	ENSMUST00000026841.14	Hadhb	Hadhb-201	Known	Known	None	0.20000000298023224	None	None	None	None
m54284U_191213_120042/63703833/ccs	PacBio_Hippocampus_Rep2	mm10_ERCC_SIRV	chr15	44748775	44671861	-	7	2827	43182	198484	ENSMUSG00000022340.15	ENCODEMT000198484	Sybu	ENCODEMT000198484	Known	ISM	Suffix	0.25	None	None	None	None
m54284U_191212_053548/107546104/ccs	PacBio_Hippocampus_Rep1	mm10_ERCC_SIRV	chrX	36598207	36606077	+	3	1854	51739	135344	ENSMUSG00000006373.10	ENSMUST00000073339.6	Pgrmc1	Pgrmc1-201	Known	Known	None	0.30000001192092896	None	None	None	None
m54284U_191212_053548/146082372/ccs	PacBio_Hippocampus_Rep1	mm10_ERCC_SIRV	chr11	22990639	23003336	+	14	1920	32454	85189	ENSMUSG00000007739.10	ENSMUST00000173867.7	Cct4	Cct4-204	Known	Known	None	0.3499999940395355	None	None	None	None
m54284U_191212_053548/68027722/ccs	PacBio_Hippocampus_Rep1	mm10_ERCC_SIRV	chr17	24689922	24685092	-	4	1932	46656	120887	ENSMUSG00000007021.5	ENSMUST00000007236.4	Syngr3	Syngr3-201	Known	Known	None	0.25	None	None	None	None
m54284U_191213_120042/95488301/ccs	PacBio_Hippocampus_Rep2	mm10_ERCC_SIRV	chr13	38528467	38500273	-	10	2626	38494	100105	ENSMUSG00000038991.17	ENSMUST00000035988.15	Txndc5	Txndc5-201	Known	Known	None	0.3499999940395355	None	None	None	None
m54284U_191213_120042/21236078/ccs	PacBio_Hippocampus_Rep2	mm10_ERCC_SIRV	chr3	65392590	65379664	-	5	2915	8141	21344	ENSMUSG00000027828.12	ENSMUST00000029414.11	Ssr3	Ssr3-201	Known	Known	None	0.25	None	None	None	None
m54284U_191107_221739/136121011/ccs	PacBio_Cortex_Rep1	mm10_ERCC_SIRV	chr5	30155294	30184489	+	16	1883	13508	35134	ENSMUSG00000059447.13	ENSMUST00000026841.14	Hadhb	Hadhb-201	Known	Known	None	0.699999988079071	None	None	None	None
m54284U_191212_053548/179046901/ccs	PacBio_Hippocampus_Rep1	mm10_ERCC_SIRV	chr9	36754874	36732432	-	13	2171	27264	199435	ENSMUSG00000032116.18	ENCODEMT000199435	Stt3a	ENCODEMT000199435	Known	ISM	Suffix	0.3499999940395355	None	None	None	None
m54284U_191212_053548/107676964/ccs	PacBio_Hippocampus_Rep1	mm10_ERCC_SIRV	chrX	36598207	36606078	+	3	1855	51739	135344	ENSMUSG00000006373.10	ENSMUST00000073339.6	Pgrmc1	Pgrmc1-201	Known	Known	None	0.25	None	None	None	None
m54284U_191213_120042/138609260/ccs	PacBio_Hippocampus_Rep2	mm10_ERCC_SIRV	chr1	52660994	52656529	-	3	2196	789	199421	ENSMUSG00000041439.15	ENCODEMT000199421	Mfsd6	ENCODEMT000199421	Known	ISM	Suffix	0.4000000059604645	None	None	None	None
m54284U_191212_053548/65210536/ccs	PacBio_Hippocampus_Rep1	mm10_ERCC_SIRV	chr19	7429793	7425920	-	2	2016	50119	196411	ENSMUSG00000024758.15	ENCODEMT000196411	Rtn3	ENCODEMT000196411	Known	ISM	Suffix	0.20000000298023224	None	None	None	None
m54284U_191212_053548/160367052/ccs	PacBio_Hippocampus_Rep1	mm10_ERCC_SIRV	chr7	19149233	19140309	-	6	1924	20153	199408	ENSMUSG00000030407.2	ENCODEMT000199408	Qpctl	ENCODEMT000199408	Known	NIC	None	0.10000000149011612	None	None	None	None
m54284U_191212_053548/16843697/ccs	PacBio_Hippocampus_Rep1	mm10_ERCC_SIRV	chr6	36810199	36714936	-	5	1564	16717	44208	ENSMUSG00000029838.11	ENSMUST00000101534.4	Ptn	Ptn-201	Known	Known	None	0.25	None	None	None	None
m54284U_191213_120042/65011770/ccs	PacBio_Hippocampus_Rep2	mm10_ERCC_SIRV	chr15	44752210	44671861	-	8	2874	43182	110964	ENSMUSG00000022340.15	ENSMUST00000110267.8	Sybu	Sybu-202	Known	Known	None	0.25	None	None	None	None
m54284U_191212_053548/108134756/ccs	PacBio_Hippocampus_Rep1	mm10_ERCC_SIRV	chrX	36598207	36606075	+	3	1852	51739	135344	ENSMUSG00000006373.10	ENSMUST00000073339.6	Pgrmc1	Pgrmc1-201	Known	Known	None	0.30000001192092896	None	None	None	None
m54284U_191107_221739/139397178/ccs	PacBio_Cortex_Rep1	mm10_ERCC_SIRV	chr5	30155294	30184582	+	16	1976	13508	35134	ENSMUSG00000059447.13	ENSMUST00000026841.14	Hadhb	Hadhb-201	Known	Known	None	0.20000000298023224	None	None	None	None
m54284U_191212_053548/148441811/ccs	PacBio_Hippocampus_Rep1	mm10_ERCC_SIRV	chr11	22990639	23003336	+	14	1920	32454	85189	ENSMUSG00000007739.10	ENSMUST00000173867.7	Cct4	Cct4-204	Known	Known	None	0.3499999940395355	None	None	None	None
m54284U_191213_120042/96404706/ccs	PacBio_Hippocampus_Rep2	mm10_ERCC_SIRV	chr13	38528456	38500273	-	10	2615	38494	100105	ENSMUSG00000038991.17	ENSMUST00000035988.15	Txndc5	Txndc5-201	Known	Known	None	0.3499999940395355	None	None	None	None
m54284U_191212_053548/65473049/ccs	PacBio_Hippocampus_Rep1	mm10_ERCC_SIRV	chr19	7483090	7425903	-	7	2648	50119	131357	ENSMUSG00000024758.15	ENSMUST00000088169.6	Rtn3	Rtn3-203	Known	Known	None	0.20000000298023224	None	None	None	None
m54284U_191213_120042/150342321/ccs	PacBio_Hippocampus_Rep2	mm10_ERCC_SIRV	chr7	19149280	19140309	-	7	2045	20153	199359	ENSMUSG00000030407.2	ENCODEMT000199359	Qpctl	ENCODEMT000199359	Known	NNC	None	0.10000000149011612	None	None	None	None
m54284U_191212_053548/108396887/ccs	PacBio_Hippocampus_Rep1	mm10_ERCC_SIRV	chrX	36598207	36606077	+	3	1854	51739	135344	ENSMUSG00000006373.10	ENSMUST00000073339.6	Pgrmc1	Pgrmc1-201	Known	Known	None	0.30000001192092896	None	None	None	None
m54284U_191107_221739/139593636/ccs	PacBio_Cortex_Rep1	mm10_ERCC_SIRV	chr5	30155294	30184584	+	16	1978	13508	35134	ENSMUSG00000059447.13	ENSMUST00000026841.14	Hadhb	Hadhb-201	Known	Known	None	0.15000000596046448	None	None	None	None
m54284U_191212_053548/20383500/ccs	PacBio_Hippocampus_Rep1	mm10_ERCC_SIRV	chr6	36810082	36714936	-	5	1469	16717	44208	ENSMUSG00000029838.11	ENSMUST00000101534.4	Ptn	Ptn-201	Known	Known	None	0.25	None	None	None	None
m54284U_191213_120042/21824605/ccs	PacBio_Hippocampus_Rep2	mm10_ERCC_SIRV	chr3	65392557	65379664	-	5	2882	8141	21344	ENSMUSG00000027828.12	ENSMUST00000029414.11	Ssr3	Ssr3-201	Known	Known	None	0.25	None	None	None	None
m54284U_191213_120042/25559359/ccs	PacBio_Hippocampus_Rep2	mm10_ERCC_SIRV	chr9	36767607	36732432	-	18	2707	27264	71158	ENSMUSG00000032116.18	ENSMUST00000120381.8	Stt3a	Stt3a-201	Known	Known	None	0.3499999940395355	None	None	None	None
m54284U_191212_053548/149750344/ccs	PacBio_Hippocampus_Rep1	mm10_ERCC_SIRV	chr11	22990639	23003335	+	14	1919	32454	85189	ENSMUSG00000007739.10	ENSMUST00000173867.7	Cct4	Cct4-204	Known	Known	None	0.30000001192092896	None	None	None	None
m54284U_191212_053548/108462843/ccs	PacBio_Hippocampus_Rep1	mm10_ERCC_SIRV	chrX	36598207	36606076	+	3	1853	51739	135344	ENSMUSG00000006373.10	ENSMUST00000073339.6	Pgrmc1	Pgrmc1-201	Known	Known	None	0.30000001192092896	None	None	None	None
m54284U_191212_053548/68092582/ccs	PacBio_Hippocampus_Rep1	mm10_ERCC_SIRV	chr17	24689927	24685092	-	4	1937	46656	120887	ENSMUSG00000007021.5	ENSMUST00000007236.4	Syngr3	Syngr3-201	Known	Known	None	0.25	None	None	None	None
m54284U_191107_221739/140313960/ccs	PacBio_Cortex_Rep1	mm10_ERCC_SIRV	chr5	30155294	30184584	+	16	2021	13508	35137	ENSMUSG00000059447.13	ENSMUST00000114786.7	Hadhb	Hadhb-203	Known	Known	None	0.15000000596046448	None	None	None	None
m54284U_191213_120042/90637715/ccs	PacBio_Hippocampus_Rep2	mm10_ERCC_SIRV	chr1	52727428	52656860	-	8	4266	789	199288	ENSMUSG00000041439.15	ENCODEMT000199288	Mfsd6	ENCODEMT000199288	Known	NIC	None	0.3499999940395355	None	None	None	None
m54284U_191213_120042/65864232/ccs	PacBio_Hippocampus_Rep2	mm10_ERCC_SIRV	chr15	44787738	44671861	-	8	2900	43182	110966	ENSMUSG00000022340.15	ENSMUST00000090057.5	Sybu	Sybu-201	Known	Known	None	0.25	None	None	None	None
m54284U_191212_053548/65603060/ccs	PacBio_Hippocampus_Rep1	mm10_ERCC_SIRV	chr19	7483213	7425903	-	7	2771	50119	131357	ENSMUSG00000024758.15	ENSMUST00000088169.6	Rtn3	Rtn3-203	Known	Known	None	0.20000000298023224	None	None	None	None
m54284U_191107_221739/4063732/ccs	PacBio_Cortex_Rep1	mm10_ERCC_SIRV	chr7	19149197	19140310	-	7	2008	20153	52525	ENSMUSG00000030407.2	ENSMUST00000032566.2	Qpctl	Qpctl-201	Known	Known	None	0.10000000149011612	None	None	None	None
m54284U_191212_053548/22349046/ccs	PacBio_Hippocampus_Rep1	mm10_ERCC_SIRV	chr6	36810023	36714936	-	5	1410	16717	44208	ENSMUSG00000029838.11	ENSMUST00000101534.4	Ptn	Ptn-201	Known	Known	None	0.25	None	None	None	None
m54284U_191213_120042/101188975/ccs	PacBio_Hippocampus_Rep2	mm10_ERCC_SIRV	chr13	38528472	38500273	-	10	2631	38494	100105	ENSMUSG00000038991.17	ENSMUST00000035988.15	Txndc5	Txndc5-201	Known	Known	None	0.3499999940395355	None	None	None	None
m54284U_191212_053548/108658930/ccs	PacBio_Hippocampus_Rep1	mm10_ERCC_SIRV	chrX	36598207	36606072	+	3	1849	51739	135344	ENSMUSG00000006373.10	ENSMUST00000073339.6	Pgrmc1	Pgrmc1-201	Known	Known	None	0.30000001192092896	None	None	None	None
m54284U_191213_120042/33096153/ccs	PacBio_Hippocampus_Rep2	mm10_ERCC_SIRV	chr9	36767621	36732432	-	18	2721	27264	71158	ENSMUSG00000032116.18	ENSMUST00000120381.8	Stt3a	Stt3a-201	Known	Known	None	0.3499999940395355	None	None	None	None
m54284U_191212_053548/151453891/ccs	PacBio_Hippocampus_Rep1	mm10_ERCC_SIRV	chr11	22990639	23003336	+	14	1920	32454	85189	ENSMUSG00000007739.10	ENSMUST00000173867.7	Cct4	Cct4-204	Known	Known	None	0.3499999940395355	None	None	None	None
m54284U_191107_221739/141429568/ccs	PacBio_Cortex_Rep1	mm10_ERCC_SIRV	chr5	30155294	30184583	+	16	1971	13508	35134	ENSMUSG00000059447.13	ENSMUST00000026841.14	Hadhb	Hadhb-201	Known	Known	None	0.15000000596046448	None	None	None	None
m54284U_191212_053548/108791068/ccs	PacBio_Hippocampus_Rep1	mm10_ERCC_SIRV	chrX	36598207	36606077	+	3	1854	51739	135344	ENSMUSG00000006373.10	ENSMUST00000073339.6	Pgrmc1	Pgrmc1-201	Known	Known	None	0.30000001192092896	None	None	None	None
m54284U_191212_053548/65929783/ccs	PacBio_Hippocampus_Rep1	mm10_ERCC_SIRV	chr19	7483281	7425903	-	7	2839	50119	131357	ENSMUSG00000024758.15	ENSMUST00000088169.6	Rtn3	Rtn3-203	Known	Known	None	0.20000000298023224	None	None	None	None
m54284U_191212_053548/25036684/ccs	PacBio_Hippocampus_Rep1	mm10_ERCC_SIRV	chr6	36810141	36714936	-	5	1528	16717	44208	ENSMUSG00000029838.11	ENSMUST00000101534.4	Ptn	Ptn-201	Known	Known	None	0.25	None	None	None	None
m54284U_191213_120042/21954587/ccs	PacBio_Hippocampus_Rep2	mm10_ERCC_SIRV	chr3	65392590	65379664	-	5	2915	8141	21344	ENSMUSG00000027828.12	ENSMUST00000029414.11	Ssr3	Ssr3-201	Known	Known	None	0.25	None	None	None	None
m54284U_191107_221739/13960951/ccs	PacBio_Cortex_Rep1	mm10_ERCC_SIRV	chr7	19149197	19140310	-	7	2008	20153	52525	ENSMUSG00000030407.2	ENSMUST00000032566.2	Qpctl	Qpctl-201	Known	Known	None	0.10000000149011612	None	None	None	None
m54284U_191107_221739/141820799/ccs	PacBio_Cortex_Rep1	mm10_ERCC_SIRV	chr5	30155294	30184582	+	16	1976	13508	35134	ENSMUSG00000059447.13	ENSMUST00000026841.14	Hadhb	Hadhb-201	Known	Known	None	0.20000000298023224	None	None	None	None
m54284U_191212_053548/159056287/ccs	PacBio_Hippocampus_Rep1	mm10_ERCC_SIRV	chr11	22990639	23003336	+	14	1920	32454	85189	ENSMUSG00000007739.10	ENSMUST00000173867.7	Cct4	Cct4-204	Known	Known	None	0.3499999940395355	None	None	None	None
m54284U_191213_120042/44632556/ccs	PacBio_Hippocampus_Rep2	mm10_ERCC_SIRV	chr9	36767610	36732432	-	18	2710	27264	71158	ENSMUSG00000032116.18	ENSMUST00000120381.8	Stt3a	Stt3a-201	Known	Known	None	0.3499999940395355	None	None	None	None
m54284U_191213_120042/66521391/ccs	PacBio_Hippocampus_Rep2	mm10_ERCC_SIRV	chr15	44748618	44671861	-	7	2721	43182	198909	ENSMUSG00000022340.15	ENCODEMT000198909	Sybu	ENCODEMT000198909	Known	NIC	None	0.25	None	None	None	None
m54284U_191212_053548/108923368/ccs	PacBio_Hippocampus_Rep1	mm10_ERCC_SIRV	chrX	36598207	36606077	+	3	1854	51739	135344	ENSMUSG00000006373.10	ENSMUST00000073339.6	Pgrmc1	Pgrmc1-201	Known	Known	None	0.30000001192092896	None	None	None	None
m54284U_191212_053548/68093570/ccs	PacBio_Hippocampus_Rep1	mm10_ERCC_SIRV	chr17	24689926	24685092	-	4	1936	46656	120887	ENSMUSG00000007021.5	ENSMUST00000007236.4	Syngr3	Syngr3-201	Known	Known	None	0.25	None	None	None	None
m54284U_191213_120042/101515880/ccs	PacBio_Hippocampus_Rep2	mm10_ERCC_SIRV	chr13	38528457	38500273	-	10	2616	38494	100105	ENSMUSG00000038991.17	ENSMUST00000035988.15	Txndc5	Txndc5-201	Known	Known	None	0.3499999940395355	None	None	None	None
m54284U_191212_053548/27462354/ccs	PacBio_Hippocampus_Rep1	mm10_ERCC_SIRV	chr6	36809966	36714936	-	5	1353	16717	44208	ENSMUSG00000029838.11	ENSMUST00000101534.4	Ptn	Ptn-201	Known	Known	None	0.25	None	None	None	None
m54284U_191109_043049/49546545/ccs	PacBio_Cortex_Rep2	mm10_ERCC_SIRV	chr1	52727034	52657452	-	8	3490	789	199294	ENSMUSG00000041439.15	ENCODEMT000199294	Mfsd6	ENCODEMT000199294	Known	NNC	None	0.75	None	None	None	None
m54284U_191107_221739/142673573/ccs	PacBio_Cortex_Rep1	mm10_ERCC_SIRV	chr5	30155294	30184492	+	16	1886	13508	35134	ENSMUSG00000059447.13	ENSMUST00000026841.14	Hadhb	Hadhb-201	Known	Known	None	0.75	None	None	None	None
m54284U_191107_221739/17367326/ccs	PacBio_Cortex_Rep1	mm10_ERCC_SIRV	chr7	19149199	19140310	-	7	2010	20153	52525	ENSMUSG00000030407.2	ENSMUST00000032566.2	Qpctl	Qpctl-201	Known	Known	None	0.10000000149011612	None	None	None	None
m54284U_191212_053548/165545664/ccs	PacBio_Hippocampus_Rep1	mm10_ERCC_SIRV	chr11	22990639	23003337	+	14	1921	32454	85189	ENSMUSG00000007739.10	ENSMUST00000173867.7	Cct4	Cct4-204	Known	Known	None	0.3499999940395355	None	None	None	None
m54284U_191213_120042/47843202/ccs	PacBio_Hippocampus_Rep2	mm10_ERCC_SIRV	chr9	36767598	36732432	-	18	2698	27264	71158	ENSMUSG00000032116.18	ENSMUST00000120381.8	Stt3a	Stt3a-201	Known	Known	None	0.3499999940395355	None	None	None	None
m54284U_191212_053548/66060787/ccs	PacBio_Hippocampus_Rep1	mm10_ERCC_SIRV	chr19	7483274	7425903	-	7	2832	50119	131357	ENSMUSG00000024758.15	ENSMUST00000088169.6	Rtn3	Rtn3-203	Known	Known	None	0.20000000298023224	None	None	None	None
m54284U_191107_221739/143524837/ccs	PacBio_Cortex_Rep1	mm10_ERCC_SIRV	chr5	30155294	30184587	+	16	2024	13508	35137	ENSMUSG00000059447.13	ENSMUST00000114786.7	Hadhb	Hadhb-203	Known	Known	None	0.15000000596046448	None	None	None	None
m54284U_191212_053548/109117677/ccs	PacBio_Hippocampus_Rep1	mm10_ERCC_SIRV	chrX	36598207	36606077	+	3	1854	51739	135344	ENSMUSG00000006373.10	ENSMUST00000073339.6	Pgrmc1	Pgrmc1-201	Known	Known	None	0.30000001192092896	None	None	None	None
m54284U_191212_053548/66256977/ccs	PacBio_Hippocampus_Rep1	mm10_ERCC_SIRV	chr19	7427898	7425921	-	1	1661	50119	196385	ENSMUSG00000024758.15	ENCODEMT000196385	Rtn3	ENCODEMT000196385	Known	Genomic	None	0.20000000298023224	None	None	None	None
m54284U_191212_053548/34341545/ccs	PacBio_Hippocampus_Rep1	mm10_ERCC_SIRV	chr6	36810061	36714936	-	5	1448	16717	44208	ENSMUSG00000029838.11	ENSMUST00000101534.4	Ptn	Ptn-201	Known	Known	None	0.25	None	None	None	None
m54284U_191213_120042/22152199/ccs	PacBio_Hippocampus_Rep2	mm10_ERCC_SIRV	chr3	65392600	65379664	-	5	2925	8141	21344	ENSMUSG00000027828.12	ENSMUST00000029414.11	Ssr3	Ssr3-201	Known	Known	None	0.25	None	None	None	None
m54284U_191107_221739/56427483/ccs	PacBio_Cortex_Rep1	mm10_ERCC_SIRV	chr7	19149282	19140310	-	7	2046	20153	199359	ENSMUSG00000030407.2	ENCODEMT000199359	Qpctl	ENCODEMT000199359	Known	NNC	None	0.10000000149011612	None	None	None	None
m54284U_191212_053548/170395329/ccs	PacBio_Hippocampus_Rep1	mm10_ERCC_SIRV	chr11	22990639	23003335	+	14	1919	32454	85189	ENSMUSG00000007739.10	ENSMUST00000173867.7	Cct4	Cct4-204	Known	Known	None	0.30000001192092896	None	None	None	None
m54284U_191213_120042/48039635/ccs	PacBio_Hippocampus_Rep2	mm10_ERCC_SIRV	chr9	36767590	36732432	-	18	2690	27264	71158	ENSMUSG00000032116.18	ENSMUST00000120381.8	Stt3a	Stt3a-201	Known	Known	None	0.3499999940395355	None	None	None	None
m54284U_191212_053548/109118339/ccs	PacBio_Hippocampus_Rep1	mm10_ERCC_SIRV	chrX	36598207	36606077	+	3	1854	51739	135344	ENSMUSG00000006373.10	ENSMUST00000073339.6	Pgrmc1	Pgrmc1-201	Known	Known	None	0.30000001192092896	None	None	None	None
m54284U_191213_120042/104335829/ccs	PacBio_Hippocampus_Rep2	mm10_ERCC_SIRV	chr13	38528456	38500273	-	10	2615	38494	100105	ENSMUSG00000038991.17	ENSMUST00000035988.15	Txndc5	Txndc5-201	Known	Known	None	0.3499999940395355	None	None	None	None
m54284U_191107_221739/143852338/ccs	PacBio_Cortex_Rep1	mm10_ERCC_SIRV	chr5	30155294	30184580	+	16	1974	13508	35134	ENSMUSG00000059447.13	ENSMUST00000026841.14	Hadhb	Hadhb-201	Known	Known	None	0.20000000298023224	None	None	None	None
m54284U_191213_120042/67699699/ccs	PacBio_Hippocampus_Rep2	mm10_ERCC_SIRV	chr15	44748500	44671861	-	7	2852	43182	110968	ENSMUSG00000022340.15	ENSMUST00000228057.1	Sybu	Sybu-208	Known	Known	None	0.25	None	None	None	None
m54284U_191212_053548/68157672/ccs	PacBio_Hippocampus_Rep1	mm10_ERCC_SIRV	chr17	24689922	24685092	-	4	1932	46656	120887	ENSMUSG00000007021.5	ENSMUST00000007236.4	Syngr3	Syngr3-201	Known	Known	None	0.25	None	None	None	None
m54284U_191109_043049/85329917/ccs	PacBio_Cortex_Rep2	mm10_ERCC_SIRV	chr1	52709658	52657452	-	7	3254	789	1761	ENSMUSG00000041439.15	ENSMUST00000147758.7	Mfsd6	Mfsd6-203	Known	Known	None	0.75	None	None	None	None
m54284U_191212_053548/66521702/ccs	PacBio_Hippocampus_Rep1	mm10_ERCC_SIRV	chr19	7483090	7425903	-	7	2648	50119	131357	ENSMUSG00000024758.15	ENSMUST00000088169.6	Rtn3	Rtn3-203	Known	Known	None	0.20000000298023224	None	None	None	None
m54284U_191212_053548/35914105/ccs	PacBio_Hippocampus_Rep1	mm10_ERCC_SIRV	chr6	36809993	36714936	-	5	1380	16717	44208	ENSMUSG00000029838.11	ENSMUST00000101534.4	Ptn	Ptn-201	Known	Known	None	0.25	None	None	None	None
m54284U_191212_053548/177538968/ccs	PacBio_Hippocampus_Rep1	mm10_ERCC_SIRV	chr11	22990639	23003336	+	14	1920	32454	85189	ENSMUSG00000007739.10	ENSMUST00000173867.7	Cct4	Cct4-204	Known	Known	None	0.3499999940395355	None	None	None	None
m54284U_191107_221739/143853203/ccs	PacBio_Cortex_Rep1	mm10_ERCC_SIRV	chr5	30155294	30184584	+	16	1978	13508	35134	ENSMUSG00000059447.13	ENSMUST00000026841.14	Hadhb	Hadhb-201	Known	Known	None	0.15000000596046448	None	None	None	None
m54284U_191212_053548/109120275/ccs	PacBio_Hippocampus_Rep1	mm10_ERCC_SIRV	chrX	36598207	36606077	+	3	1854	51739	135344	ENSMUSG00000006373.10	ENSMUST00000073339.6	Pgrmc1	Pgrmc1-201	Known	Known	None	0.30000001192092896	None	None	None	None
m54284U_191213_120042/55576111/ccs	PacBio_Hippocampus_Rep2	mm10_ERCC_SIRV	chr9	36767621	36732432	-	18	2721	27264	71158	ENSMUSG00000032116.18	ENSMUST00000120381.8	Stt3a	Stt3a-201	Known	Known	None	0.3499999940395355	None	None	None	None
m54284U_191107_221739/137102930/ccs	PacBio_Cortex_Rep1	mm10_ERCC_SIRV	chr7	19147232	19140310	-	5	1465	20153	199385	ENSMUSG00000030407.2	ENCODEMT000199385	Qpctl	ENCODEMT000199385	Known	ISM	Suffix	0.10000000149011612	None	None	None	None
m54284U_191212_053548/67306389/ccs	PacBio_Hippocampus_Rep1	mm10_ERCC_SIRV	chr19	7483273	7425903	-	7	2842	50119	131357	ENSMUSG00000024758.15	ENSMUST00000088169.6	Rtn3	Rtn3-203	Known	Known	None	0.20000000298023224	None	None	None	None
m54284U_191212_053548/38601850/ccs	PacBio_Hippocampus_Rep1	mm10_ERCC_SIRV	chr6	36810015	36714936	-	5	1402	16717	44208	ENSMUSG00000029838.11	ENSMUST00000101534.4	Ptn	Ptn-201	Known	Known	None	0.25	None	None	None	None
m54284U_191213_120042/22480589/ccs	PacBio_Hippocampus_Rep2	mm10_ERCC_SIRV	chr3	65392584	65379664	-	5	2909	8141	21344	ENSMUSG00000027828.12	ENSMUST00000029414.11	Ssr3	Ssr3-201	Known	Known	None	0.25	None	None	None	None
m54284U_191213_120042/107087115/ccs	PacBio_Hippocampus_Rep2	mm10_ERCC_SIRV	chr13	38528460	38500273	-	10	2619	38494	100105	ENSMUSG00000038991.17	ENSMUST00000035988.15	Txndc5	Txndc5-201	Known	Known	None	0.3499999940395355	None	None	None	None
m54284U_191212_053548/179898906/ccs	PacBio_Hippocampus_Rep1	mm10_ERCC_SIRV	chr11	22990639	23003336	+	14	1920	32454	85189	ENSMUSG00000007739.10	ENSMUST00000173867.7	Cct4	Cct4-204	Known	Known	None	0.3499999940395355	None	None	None	None
m54284U_191107_221739/144443822/ccs	PacBio_Cortex_Rep1	mm10_ERCC_SIRV	chr5	30155294	30184581	+	16	1975	13508	35134	ENSMUSG00000059447.13	ENSMUST00000026841.14	Hadhb	Hadhb-201	Known	Known	None	0.20000000298023224	None	None	None	None
m54284U_191212_053548/109185720/ccs	PacBio_Hippocampus_Rep1	mm10_ERCC_SIRV	chrX	36598207	36606077	+	3	1854	51739	135344	ENSMUSG00000006373.10	ENSMUST00000073339.6	Pgrmc1	Pgrmc1-201	Known	Known	None	0.30000001192092896	None	None	None	None
m54284U_191213_120042/69010881/ccs	PacBio_Hippocampus_Rep2	mm10_ERCC_SIRV	chr15	44748365	44671861	-	7	2717	43182	110968	ENSMUSG00000022340.15	ENSMUST00000228057.1	Sybu	Sybu-208	Known	Known	None	0.25	None	None	None	None
m54284U_191213_120042/65799976/ccs	PacBio_Hippocampus_Rep2	mm10_ERCC_SIRV	chr9	36767633	36732432	-	18	2733	27264	71158	ENSMUSG00000032116.18	ENSMUST00000120381.8	Stt3a	Stt3a-201	Known	Known	None	0.3499999940395355	None	None	None	None
m54284U_191212_053548/68551600/ccs	PacBio_Hippocampus_Rep1	mm10_ERCC_SIRV	chr17	24689925	24685092	-	4	1935	46656	120887	ENSMUSG00000007021.5	ENSMUST00000007236.4	Syngr3	Syngr3-201	Known	Known	None	0.25	None	None	None	None
m54284U_191107_221739/161548765/ccs	PacBio_Cortex_Rep1	mm10_ERCC_SIRV	chr7	19149199	19140310	-	6	1910	20153	199436	ENSMUSG00000030407.2	ENCODEMT000199436	Qpctl	ENCODEMT000199436	Known	NIC	None	0.10000000149011612	None	None	None	None
m54284U_191212_053548/109250429/ccs	PacBio_Hippocampus_Rep1	mm10_ERCC_SIRV	chrX	36598207	36606077	+	3	1854	51739	135344	ENSMUSG00000006373.10	ENSMUST00000073339.6	Pgrmc1	Pgrmc1-201	Known	Known	None	0.30000001192092896	None	None	None	None
m54284U_191109_043049/103352101/ccs	PacBio_Cortex_Rep2	mm10_ERCC_SIRV	chr1	52727088	52657452	-	7	3392	789	1760	ENSMUSG00000041439.15	ENSMUST00000156876.7	Mfsd6	Mfsd6-205	Known	Known	None	0.75	None	None	None	None
m54284U_191212_053548/40766098/ccs	PacBio_Hippocampus_Rep1	mm10_ERCC_SIRV	chr6	36810113	36714936	-	5	1500	16717	44208	ENSMUSG00000029838.11	ENSMUST00000101534.4	Ptn	Ptn-201	Known	Known	None	0.25	None	None	None	None
m54284U_191107_221739/145492567/ccs	PacBio_Cortex_Rep1	mm10_ERCC_SIRV	chr5	30155294	30184488	+	14	1605	13508	198888	ENSMUSG00000059447.13	ENCODEMT000198888	Hadhb	ENCODEMT000198888	Known	NIC	None	0.6499999761581421	None	None	None	None
m54284U_191212_053548/67437319/ccs	PacBio_Hippocampus_Rep1	mm10_ERCC_SIRV	chr19	7483090	7425903	-	8	2705	50119	131360	ENSMUSG00000024758.15	ENSMUST00000025667.13	Rtn3	Rtn3-201	Known	Known	None	0.20000000298023224	None	None	None	None
m54284U_191213_120042/2688512/ccs	PacBio_Hippocampus_Rep2	mm10_ERCC_SIRV	chr11	22990639	23003337	+	14	1921	32454	85189	ENSMUSG00000007739.10	ENSMUST00000173867.7	Cct4	Cct4-204	Known	Known	None	0.3499999940395355	None	None	None	None
m54284U_191213_120042/75433908/ccs	PacBio_Hippocampus_Rep2	mm10_ERCC_SIRV	chr9	36767580	36732432	-	18	2680	27264	71158	ENSMUSG00000032116.18	ENSMUST00000120381.8	Stt3a	Stt3a-201	Known	Known	None	0.3499999940395355	None	None	None	None
m54284U_191212_053548/109250514/ccs	PacBio_Hippocampus_Rep1	mm10_ERCC_SIRV	chrX	36598207	36606075	+	3	1852	51739	135344	ENSMUSG00000006373.10	ENSMUST00000073339.6	Pgrmc1	Pgrmc1-201	Known	Known	None	0.30000001192092896	None	None	None	None
m54284U_191213_120042/109775137/ccs	PacBio_Hippocampus_Rep2	mm10_ERCC_SIRV	chr13	38528450	38500273	-	10	2609	38494	100105	ENSMUSG00000038991.17	ENSMUST00000035988.15	Txndc5	Txndc5-201	Known	Known	None	0.3499999940395355	None	None	None	None
m54284U_191213_120042/69339488/ccs	PacBio_Hippocampus_Rep2	mm10_ERCC_SIRV	chr15	44788052	44671861	-	8	3214	43182	110966	ENSMUSG00000022340.15	ENSMUST00000090057.5	Sybu	Sybu-201	Known	Known	None	0.25	None	None	None	None
m54284U_191107_221739/162857296/ccs	PacBio_Cortex_Rep1	mm10_ERCC_SIRV	chr7	19149199	19140310	-	7	2010	20153	52525	ENSMUSG00000030407.2	ENSMUST00000032566.2	Qpctl	Qpctl-201	Known	Known	None	0.10000000149011612	None	None	None	None
m54284U_191107_221739/145623807/ccs	PacBio_Cortex_Rep1	mm10_ERCC_SIRV	chr5	30155294	30184587	+	16	1981	13508	35134	ENSMUSG00000059447.13	ENSMUST00000026841.14	Hadhb	Hadhb-201	Known	Known	None	0.15000000596046448	None	None	None	None
m54284U_191212_053548/109382390/ccs	PacBio_Hippocampus_Rep1	mm10_ERCC_SIRV	chrX	36598207	36606075	+	3	1852	51739	135344	ENSMUSG00000006373.10	ENSMUST00000073339.6	Pgrmc1	Pgrmc1-201	Known	Known	None	0.30000001192092896	None	None	None	None
m54284U_191213_120042/89131229/ccs	PacBio_Hippocampus_Rep2	mm10_ERCC_SIRV	chr9	36767618	36732432	-	18	2718	27264	71158	ENSMUSG00000032116.18	ENSMUST00000120381.8	Stt3a	Stt3a-201	Known	Known	None	0.3499999940395355	None	None	None	None
m54284U_191212_053548/43911815/ccs	PacBio_Hippocampus_Rep1	mm10_ERCC_SIRV	chr6	36809968	36714936	-	5	1355	16717	44208	ENSMUSG00000029838.11	ENSMUST00000101534.4	Ptn	Ptn-201	Known	Known	None	0.25	None	None	None	None
m54284U_191213_120042/7800824/ccs	PacBio_Hippocampus_Rep2	mm10_ERCC_SIRV	chr11	22990639	23003336	+	14	1920	32454	85189	ENSMUSG00000007739.10	ENSMUST00000173867.7	Cct4	Cct4-204	Known	Known	None	0.3499999940395355	None	None	None	None
m54284U_191212_053548/67633253/ccs	PacBio_Hippocampus_Rep1	mm10_ERCC_SIRV	chr19	7483088	7425903	-	7	2646	50119	131357	ENSMUSG00000024758.15	ENSMUST00000088169.6	Rtn3	Rtn3-203	Known	Known	None	0.20000000298023224	None	None	None	None
m54284U_191213_120042/22742914/ccs	PacBio_Hippocampus_Rep2	mm10_ERCC_SIRV	chr3	65392589	65379664	-	5	2914	8141	21344	ENSMUSG00000027828.12	ENSMUST00000029414.11	Ssr3	Ssr3-201	Known	Known	None	0.25	None	None	None	None
m54284U_191109_043049/117178917/ccs	PacBio_Cortex_Rep2	mm10_ERCC_SIRV	chr1	52727030	52657452	-	8	3486	789	199294	ENSMUSG00000041439.15	ENCODEMT000199294	Mfsd6	ENCODEMT000199294	Known	NNC	None	0.75	None	None	None	None
m54284U_191212_053548/109775397/ccs	PacBio_Hippocampus_Rep1	mm10_ERCC_SIRV	chrX	36598207	36606077	+	3	1854	51739	135344	ENSMUSG00000006373.10	ENSMUST00000073339.6	Pgrmc1	Pgrmc1-201	Known	Known	None	0.30000001192092896	None	None	None	None
m54284U_191212_053548/68618429/ccs	PacBio_Hippocampus_Rep1	mm10_ERCC_SIRV	chr17	24689918	24685092	-	4	1928	46656	120887	ENSMUSG00000007021.5	ENSMUST00000007236.4	Syngr3	Syngr3-201	Known	Known	None	0.25	None	None	None	None
m54284U_191213_120042/95815311/ccs	PacBio_Hippocampus_Rep2	mm10_ERCC_SIRV	chr9	36767601	36732432	-	18	2701	27264	71158	ENSMUSG00000032116.18	ENSMUST00000120381.8	Stt3a	Stt3a-201	Known	Known	None	0.3499999940395355	None	None	None	None
m54284U_191213_120042/112593723/ccs	PacBio_Hippocampus_Rep2	mm10_ERCC_SIRV	chr13	38528472	38500273	-	10	2631	38494	100105	ENSMUSG00000038991.17	ENSMUST00000035988.15	Txndc5	Txndc5-201	Known	Known	None	0.3499999940395355	None	None	None	None
m54284U_191107_221739/145884758/ccs	PacBio_Cortex_Rep1	mm10_ERCC_SIRV	chr5	30155294	30184582	+	16	1976	13508	35134	ENSMUSG00000059447.13	ENSMUST00000026841.14	Hadhb	Hadhb-201	Known	Known	None	0.20000000298023224	None	None	None	None
m54284U_191107_221739/170787978/ccs	PacBio_Cortex_Rep1	mm10_ERCC_SIRV	chr7	19149243	19140310	-	7	2054	20153	52525	ENSMUSG00000030407.2	ENSMUST00000032566.2	Qpctl	Qpctl-201	Known	Known	None	0.10000000149011612	None	None	None	None
m54284U_191212_053548/50203017/ccs	PacBio_Hippocampus_Rep1	mm10_ERCC_SIRV	chr6	36810015	36714936	-	5	1402	16717	44208	ENSMUSG00000029838.11	ENSMUST00000101534.4	Ptn	Ptn-201	Known	Known	None	0.25	None	None	None	None
m54284U_191213_120042/8915034/ccs	PacBio_Hippocampus_Rep2	mm10_ERCC_SIRV	chr11	22990639	23003332	+	14	1916	32454	85189	ENSMUSG00000007739.10	ENSMUST00000173867.7	Cct4	Cct4-204	Known	Known	None	0.25	None	None	None	None
m54284U_191212_053548/67699823/ccs	PacBio_Hippocampus_Rep1	mm10_ERCC_SIRV	chr19	7483249	7425903	-	7	2807	50119	131357	ENSMUSG00000024758.15	ENSMUST00000088169.6	Rtn3	Rtn3-203	Known	Known	None	0.20000000298023224	None	None	None	None
m54284U_191212_053548/109903894/ccs	PacBio_Hippocampus_Rep1	mm10_ERCC_SIRV	chrX	36598207	36606081	+	3	1858	51739	135344	ENSMUSG00000006373.10	ENSMUST00000073339.6	Pgrmc1	Pgrmc1-201	Known	Known	None	0.15000000596046448	None	None	None	None
m54284U_191213_120042/71828319/ccs	PacBio_Hippocampus_Rep2	mm10_ERCC_SIRV	chr15	44706499	44671861	-	5	2379	43182	198492	ENSMUSG00000022340.15	ENCODEMT000198492	Sybu	ENCODEMT000198492	Known	NNC	None	0.25	None	None	None	None
m54284U_191213_120042/99289449/ccs	PacBio_Hippocampus_Rep2	mm10_ERCC_SIRV	chr9	36767622	36732432	-	18	2722	27264	71158	ENSMUSG00000032116.18	ENSMUST00000120381.8	Stt3a	Stt3a-201	Known	Known	None	0.3499999940395355	None	None	None	None
m54284U_191107_221739/149947828/ccs	PacBio_Cortex_Rep1	mm10_ERCC_SIRV	chr5	30155294	30184582	+	16	1976	13508	35134	ENSMUSG00000059447.13	ENSMUST00000026841.14	Hadhb	Hadhb-201	Known	Known	None	0.20000000298023224	None	None	None	None
m54284U_191107_221739/176752363/ccs	PacBio_Cortex_Rep1	mm10_ERCC_SIRV	chr7	19149242	19140310	-	7	2053	20153	52525	ENSMUSG00000030407.2	ENSMUST00000032566.2	Qpctl	Qpctl-201	Known	Known	None	0.10000000149011612	None	None	None	None
m54284U_191212_053548/109905080/ccs	PacBio_Hippocampus_Rep1	mm10_ERCC_SIRV	chrX	36598207	36606077	+	3	1854	51739	135344	ENSMUSG00000006373.10	ENSMUST00000073339.6	Pgrmc1	Pgrmc1-201	Known	Known	None	0.30000001192092896	None	None	None	None
m54284U_191213_120042/9176295/ccs	PacBio_Hippocampus_Rep2	mm10_ERCC_SIRV	chr11	22990639	23003339	+	14	1923	32454	85189	ENSMUSG00000007739.10	ENSMUST00000173867.7	Cct4	Cct4-204	Known	Known	None	0.3499999940395355	None	None	None	None
m54284U_191212_053548/50924180/ccs	PacBio_Hippocampus_Rep1	mm10_ERCC_SIRV	chr6	36810023	36714936	-	5	1410	16717	44208	ENSMUSG00000029838.11	ENSMUST00000101534.4	Ptn	Ptn-201	Known	Known	None	0.25	None	None	None	None
m54284U_191107_221739/150208582/ccs	PacBio_Cortex_Rep1	mm10_ERCC_SIRV	chr5	30155294	30184492	+	16	1886	13508	35134	ENSMUSG00000059447.13	ENSMUST00000026841.14	Hadhb	Hadhb-201	Known	Known	None	0.75	None	None	None	None
m54284U_191213_120042/23200027/ccs	PacBio_Hippocampus_Rep2	mm10_ERCC_SIRV	chr3	65392590	65379664	-	5	2915	8141	21344	ENSMUSG00000027828.12	ENSMUST00000029414.11	Ssr3	Ssr3-201	Known	Known	None	0.25	None	None	None	None
m54284U_191213_120042/126419656/ccs	PacBio_Hippocampus_Rep2	mm10_ERCC_SIRV	chr13	38528454	38500273	-	10	2613	38494	100105	ENSMUSG00000038991.17	ENSMUST00000035988.15	Txndc5	Txndc5-201	Known	Known	None	0.3499999940395355	None	None	None	None
m54284U_191212_053548/68288523/ccs	PacBio_Hippocampus_Rep1	mm10_ERCC_SIRV	chr19	7483271	7425903	-	7	2829	50119	131357	ENSMUSG00000024758.15	ENSMUST00000088169.6	Rtn3	Rtn3-203	Known	Known	None	0.20000000298023224	None	None	None	None
m54284U_191213_120042/99615997/ccs	PacBio_Hippocampus_Rep2	mm10_ERCC_SIRV	chr9	36767607	36732432	-	18	2707	27264	71158	ENSMUSG00000032116.18	ENSMUST00000120381.8	Stt3a	Stt3a-201	Known	Known	None	0.3499999940395355	None	None	None	None
m54284U_191109_043049/127273796/ccs	PacBio_Cortex_Rep2	mm10_ERCC_SIRV	chr1	52709015	52657452	-	7	2611	789	1761	ENSMUSG00000041439.15	ENSMUST00000147758.7	Mfsd6	Mfsd6-203	Known	Known	None	0.75	None	None	None	None
m54284U_191212_053548/110167345/ccs	PacBio_Hippocampus_Rep1	mm10_ERCC_SIRV	chrX	36598207	36606077	+	3	1854	51739	135344	ENSMUSG00000006373.10	ENSMUST00000073339.6	Pgrmc1	Pgrmc1-201	Known	Known	None	0.30000001192092896	None	None	None	None
m54284U_191109_043049/26806397/ccs	PacBio_Cortex_Rep2	mm10_ERCC_SIRV	chr7	19149303	19140310	-	7	2114	20153	52525	ENSMUSG00000030407.2	ENSMUST00000032566.2	Qpctl	Qpctl-201	Known	Known	None	0.10000000149011612	None	None	None	None
m54284U_191213_120042/72287353/ccs	PacBio_Hippocampus_Rep2	mm10_ERCC_SIRV	chr15	44748474	44671861	-	7	2826	43182	110968	ENSMUSG00000022340.15	ENSMUST00000228057.1	Sybu	Sybu-208	Known	Known	None	0.25	None	None	None	None
m54284U_191212_053548/68748501/ccs	PacBio_Hippocampus_Rep1	mm10_ERCC_SIRV	chr17	24689925	24685092	-	4	1935	46656	120887	ENSMUSG00000007021.5	ENSMUST00000007236.4	Syngr3	Syngr3-201	Known	Known	None	0.25	None	None	None	None
m54284U_191213_120042/12912665/ccs	PacBio_Hippocampus_Rep2	mm10_ERCC_SIRV	chr11	22990639	23003329	+	14	1913	32454	85189	ENSMUSG00000007739.10	ENSMUST00000173867.7	Cct4	Cct4-204	Known	Known	None	0.3499999940395355	None	None	None	None
m54284U_191107_221739/150800614/ccs	PacBio_Cortex_Rep1	mm10_ERCC_SIRV	chr5	30155294	30184581	+	16	1975	13508	35134	ENSMUSG00000059447.13	ENSMUST00000026841.14	Hadhb	Hadhb-201	Known	Known	None	0.20000000298023224	None	None	None	None
m54284U_191213_120042/108136710/ccs	PacBio_Hippocampus_Rep2	mm10_ERCC_SIRV	chr9	36767632	36732432	-	18	2732	27264	71158	ENSMUSG00000032116.18	ENSMUST00000120381.8	Stt3a	Stt3a-201	Known	Known	None	0.3499999940395355	None	None	None	None
m54284U_191212_053548/110232474/ccs	PacBio_Hippocampus_Rep1	mm10_ERCC_SIRV	chrX	36598207	36606077	+	3	1854	51739	135344	ENSMUSG00000006373.10	ENSMUST00000073339.6	Pgrmc1	Pgrmc1-201	Known	Known	None	0.30000001192092896	None	None	None	None
m54284U_191109_043049/26935933/ccs	PacBio_Cortex_Rep2	mm10_ERCC_SIRV	chr7	19149197	19140310	-	7	2008	20153	52525	ENSMUSG00000030407.2	ENSMUST00000032566.2	Qpctl	Qpctl-201	Known	Known	None	0.10000000149011612	None	None	None	None
m54284U_191212_053548/54266675/ccs	PacBio_Hippocampus_Rep1	mm10_ERCC_SIRV	chr6	36810083	36714936	-	5	1470	16717	44208	ENSMUSG00000029838.11	ENSMUST00000101534.4	Ptn	Ptn-201	Known	Known	None	0.25	None	None	None	None
m54284U_191107_221739/151716953/ccs	PacBio_Cortex_Rep1	mm10_ERCC_SIRV	chr5	30155294	30184488	+	16	1882	13508	35134	ENSMUSG00000059447.13	ENSMUST00000026841.14	Hadhb	Hadhb-201	Known	Known	None	0.699999988079071	None	None	None	None
m54284U_191212_053548/68487192/ccs	PacBio_Hippocampus_Rep1	mm10_ERCC_SIRV	chr19	7432044	7425907	-	4	2151	50119	196765	ENSMUSG00000024758.15	ENCODEMT000196765	Rtn3	ENCODEMT000196765	Known	ISM	Suffix	0.20000000298023224	None	None	None	None
m54284U_191212_053548/110365050/ccs	PacBio_Hippocampus_Rep1	mm10_ERCC_SIRV	chrX	36598207	36606080	+	3	1857	51739	135344	ENSMUSG00000006373.10	ENSMUST00000073339.6	Pgrmc1	Pgrmc1-201	Known	Known	None	0.20000000298023224	None	None	None	None
m54284U_191213_120042/14026454/ccs	PacBio_Hippocampus_Rep2	mm10_ERCC_SIRV	chr11	22990639	23003334	+	14	1918	32454	85189	ENSMUSG00000007739.10	ENSMUST00000173867.7	Cct4	Cct4-204	Known	Known	None	0.25	None	None	None	None
m54284U_191213_120042/72417371/ccs	PacBio_Hippocampus_Rep2	mm10_ERCC_SIRV	chr15	44748436	44671861	-	7	2788	43182	110968	ENSMUSG00000022340.15	ENSMUST00000228057.1	Sybu	Sybu-208	Known	Known	None	0.25	None	None	None	None
m54284U_191213_120042/110298065/ccs	PacBio_Hippocampus_Rep2	mm10_ERCC_SIRV	chr9	36767629	36732432	-	18	2724	27264	71158	ENSMUSG00000032116.18	ENSMUST00000120381.8	Stt3a	Stt3a-201	Known	Known	None	0.3499999940395355	None	None	None	None
m54284U_191213_120042/23200820/ccs	PacBio_Hippocampus_Rep2	mm10_ERCC_SIRV	chr3	65392577	65379664	-	5	2902	8141	21344	ENSMUSG00000027828.12	ENSMUST00000029414.11	Ssr3	Ssr3-201	Known	Known	None	0.25	None	None	None	None
m54284U_191213_120042/131270153/ccs	PacBio_Hippocampus_Rep2	mm10_ERCC_SIRV	chr13	38504752	38500273	-	3	1595	38494	100108	ENSMUSG00000038991.17	ENSMUST00000160046.1	Txndc5	Txndc5-202	Known	Known	None	0.3499999940395355	None	None	None	None
m54284U_191109_043049/78841707/ccs	PacBio_Cortex_Rep2	mm10_ERCC_SIRV	chr7	19149199	19140310	-	7	2010	20153	52525	ENSMUSG00000030407.2	ENSMUST00000032566.2	Qpctl	Qpctl-201	Known	Known	None	0.10000000149011612	None	None	None	None
m54284U_191212_053548/43452916/ccs	PacBio_Hippocampus_Rep1	mm10_ERCC_SIRV	chr1	52727397	52657452	-	8	3614	789	199288	ENSMUSG00000041439.15	ENCODEMT000199288	Mfsd6	ENCODEMT000199288	Known	NIC	None	0.75	None	None	None	None
m54284U_191107_221739/152504026/ccs	PacBio_Cortex_Rep1	mm10_ERCC_SIRV	chr5	30155294	30184581	+	16	2018	13508	35137	ENSMUSG00000059447.13	ENSMUST00000114786.7	Hadhb	Hadhb-203	Known	Known	None	0.20000000298023224	None	None	None	None
m54284U_191212_053548/110952747/ccs	PacBio_Hippocampus_Rep1	mm10_ERCC_SIRV	chrX	36598207	36606076	+	3	1853	51739	135344	ENSMUSG00000006373.10	ENSMUST00000073339.6	Pgrmc1	Pgrmc1-201	Known	Known	None	0.30000001192092896	None	None	None	None
m54284U_191213_120042/17826742/ccs	PacBio_Hippocampus_Rep2	mm10_ERCC_SIRV	chr11	22990639	23003336	+	14	1920	32454	85189	ENSMUSG00000007739.10	ENSMUST00000173867.7	Cct4	Cct4-204	Known	Known	None	0.3499999940395355	None	None	None	None
m54284U_191212_053548/56034809/ccs	PacBio_Hippocampus_Rep1	mm10_ERCC_SIRV	chr6	36810018	36714936	-	5	1399	16717	44208	ENSMUSG00000029838.11	ENSMUST00000101534.4	Ptn	Ptn-201	Known	Known	None	0.25	None	None	None	None
m54284U_191212_053548/69140902/ccs	PacBio_Hippocampus_Rep1	mm10_ERCC_SIRV	chr17	24689925	24685092	-	4	1935	46656	120887	ENSMUSG00000007021.5	ENSMUST00000007236.4	Syngr3	Syngr3-201	Known	Known	None	0.25	None	None	None	None
m54284U_191213_120042/112132931/ccs	PacBio_Hippocampus_Rep2	mm10_ERCC_SIRV	chr9	36767604	36732432	-	18	2704	27264	71158	ENSMUSG00000032116.18	ENSMUST00000120381.8	Stt3a	Stt3a-201	Known	Known	None	0.3499999940395355	None	None	None	None
m54284U_191212_053548/69339335/ccs	PacBio_Hippocampus_Rep1	mm10_ERCC_SIRV	chr19	7483085	7425903	-	7	2643	50119	131357	ENSMUSG00000024758.15	ENSMUST00000088169.6	Rtn3	Rtn3-203	Known	Known	None	0.20000000298023224	None	None	None	None
m54284U_191213_120042/72810721/ccs	PacBio_Hippocampus_Rep2	mm10_ERCC_SIRV	chr15	44748396	44671861	-	7	2748	43182	110968	ENSMUSG00000022340.15	ENSMUST00000228057.1	Sybu	Sybu-208	Known	Known	None	0.25	None	None	None	None
m54284U_191212_053548/110953058/ccs	PacBio_Hippocampus_Rep1	mm10_ERCC_SIRV	chrX	36598238	36606079	+	3	1852	51739	197294	ENSMUSG00000006373.10	ENCODEMT000197294	Pgrmc1	ENCODEMT000197294	Known	NNC	None	0.30000001192092896	None	None	None	None
m54284U_191109_043049/162529902/ccs	PacBio_Cortex_Rep2	mm10_ERCC_SIRV	chr7	19149195	19140310	-	7	2006	20153	52525	ENSMUSG00000030407.2	ENSMUST00000032566.2	Qpctl	Qpctl-201	Known	Known	None	0.10000000149011612	None	None	None	None
m54284U_191107_221739/153158480/ccs	PacBio_Cortex_Rep1	mm10_ERCC_SIRV	chr5	30155294	30184492	+	16	1886	13508	35134	ENSMUSG00000059447.13	ENSMUST00000026841.14	Hadhb	Hadhb-201	Known	Known	None	0.75	None	None	None	None
m54284U_191213_120042/27984371/ccs	PacBio_Hippocampus_Rep2	mm10_ERCC_SIRV	chr11	22990639	23003334	+	14	1918	32454	85189	ENSMUSG00000007739.10	ENSMUST00000173867.7	Cct4	Cct4-204	Known	Known	None	0.25	None	None	None	None
m54284U_191213_120042/132320086/ccs	PacBio_Hippocampus_Rep2	mm10_ERCC_SIRV	chr13	38528468	38500273	-	10	2627	38494	100105	ENSMUSG00000038991.17	ENSMUST00000035988.15	Txndc5	Txndc5-201	Known	Known	None	0.3499999940395355	None	None	None	None
m54284U_191213_120042/121702686/ccs	PacBio_Hippocampus_Rep2	mm10_ERCC_SIRV	chr9	36767615	36732432	-	18	2715	27264	71158	ENSMUSG00000032116.18	ENSMUST00000120381.8	Stt3a	Stt3a-201	Known	Known	None	0.3499999940395355	None	None	None	None
m54284U_191212_053548/63769068/ccs	PacBio_Hippocampus_Rep1	mm10_ERCC_SIRV	chr6	36810082	36714936	-	5	1469	16717	44208	ENSMUSG00000029838.11	ENSMUST00000101534.4	Ptn	Ptn-201	Known	Known	None	0.25	None	None	None	None
m54284U_191212_053548/69404545/ccs	PacBio_Hippocampus_Rep1	mm10_ERCC_SIRV	chr19	7483210	7425903	-	7	2768	50119	131357	ENSMUSG00000024758.15	ENSMUST00000088169.6	Rtn3	Rtn3-203	Known	Known	None	0.20000000298023224	None	None	None	None
m54284U_191212_053548/111150557/ccs	PacBio_Hippocampus_Rep1	mm10_ERCC_SIRV	chrX	36598207	36606075	+	3	1852	51739	135344	ENSMUSG00000006373.10	ENSMUST00000073339.6	Pgrmc1	Pgrmc1-201	Known	Known	None	0.30000001192092896	None	None	None	None
m54284U_191213_120042/23331663/ccs	PacBio_Hippocampus_Rep2	mm10_ERCC_SIRV	chr3	65392560	65379664	-	5	2885	8141	21344	ENSMUSG00000027828.12	ENSMUST00000029414.11	Ssr3	Ssr3-201	Known	Known	None	0.25	None	None	None	None
m54284U_191107_221739/153813130/ccs	PacBio_Cortex_Rep1	mm10_ERCC_SIRV	chr5	30155294	30184578	+	16	1972	13508	35134	ENSMUSG00000059447.13	ENSMUST00000026841.14	Hadhb	Hadhb-201	Known	Known	None	0.25	None	None	None	None
m54284U_191109_043049/166593982/ccs	PacBio_Cortex_Rep2	mm10_ERCC_SIRV	chr7	19149197	19140310	-	7	2008	20153	52525	ENSMUSG00000030407.2	ENSMUST00000032566.2	Qpctl	Qpctl-201	Known	Known	None	0.10000000149011612	None	None	None	None
m54284U_191213_120042/27984710/ccs	PacBio_Hippocampus_Rep2	mm10_ERCC_SIRV	chr11	22990639	23003336	+	14	1920	32454	85189	ENSMUSG00000007739.10	ENSMUST00000173867.7	Cct4	Cct4-204	Known	Known	None	0.3499999940395355	None	None	None	None
m54284U_191213_120042/122683640/ccs	PacBio_Hippocampus_Rep2	mm10_ERCC_SIRV	chr9	36767609	36732432	-	18	2709	27264	71158	ENSMUSG00000032116.18	ENSMUST00000120381.8	Stt3a	Stt3a-201	Known	Known	None	0.3499999940395355	None	None	None	None
m54284U_191212_053548/68289536/ccs	PacBio_Hippocampus_Rep1	mm10_ERCC_SIRV	chr1	52708944	52657452	-	7	2540	789	1761	ENSMUSG00000041439.15	ENSMUST00000147758.7	Mfsd6	Mfsd6-203	Known	Known	None	0.75	None	None	None	None
m54284U_191213_120042/73468624/ccs	PacBio_Hippocampus_Rep2	mm10_ERCC_SIRV	chr15	44752204	44671861	-	7	2670	43182	199437	ENSMUSG00000022340.15	ENCODEMT000199437	Sybu	ENCODEMT000199437	Known	NIC	None	0.25	None	None	None	None
m54284U_191212_053548/69534718/ccs	PacBio_Hippocampus_Rep1	mm10_ERCC_SIRV	chr19	7483161	7425903	-	9	4900	50119	131359	ENSMUSG00000024758.15	ENSMUST00000065304.12	Rtn3	Rtn3-202	Known	Known	None	0.20000000298023224	None	None	None	None
m54284U_191212_053548/111413102/ccs	PacBio_Hippocampus_Rep1	mm10_ERCC_SIRV	chrX	36598207	36606077	+	3	1854	51739	135344	ENSMUSG00000006373.10	ENSMUST00000073339.6	Pgrmc1	Pgrmc1-201	Known	Known	None	0.30000001192092896	None	None	None	None
m54284U_191212_053548/69206605/ccs	PacBio_Hippocampus_Rep1	mm10_ERCC_SIRV	chr17	24689926	24685092	-	4	1936	46656	120887	ENSMUSG00000007021.5	ENSMUST00000007236.4	Syngr3	Syngr3-201	Known	Known	None	0.25	None	None	None	None
m54284U_191212_053548/64424645/ccs	PacBio_Hippocampus_Rep1	mm10_ERCC_SIRV	chr6	36810142	36714936	-	5	1529	16717	44208	ENSMUSG00000029838.11	ENSMUST00000101534.4	Ptn	Ptn-201	Known	Known	None	0.25	None	None	None	None
m54284U_191107_221739/153813700/ccs	PacBio_Cortex_Rep1	mm10_ERCC_SIRV	chr5	30155294	30184580	+	16	1974	13508	35134	ENSMUSG00000059447.13	ENSMUST00000026841.14	Hadhb	Hadhb-201	Known	Known	None	0.20000000298023224	None	None	None	None
m54284U_191213_120042/129959224/ccs	PacBio_Hippocampus_Rep2	mm10_ERCC_SIRV	chr9	36767581	36732432	-	18	2681	27264	71158	ENSMUSG00000032116.18	ENSMUST00000120381.8	Stt3a	Stt3a-201	Known	Known	None	0.3499999940395355	None	None	None	None
m54284U_191213_120042/132449109/ccs	PacBio_Hippocampus_Rep2	mm10_ERCC_SIRV	chr13	38528467	38500273	-	10	2626	38494	100105	ENSMUSG00000038991.17	ENSMUST00000035988.15	Txndc5	Txndc5-201	Known	Known	None	0.3499999940395355	None	None	None	None
m54284U_191109_043049/169281322/ccs	PacBio_Cortex_Rep2	mm10_ERCC_SIRV	chr7	19149263	19140310	-	7	2074	20153	52525	ENSMUSG00000030407.2	ENSMUST00000032566.2	Qpctl	Qpctl-201	Known	Known	None	0.10000000149011612	None	None	None	None
m54284U_191212_053548/111413645/ccs	PacBio_Hippocampus_Rep1	mm10_ERCC_SIRV	chrX	36598207	36606075	+	3	1852	51739	135344	ENSMUSG00000006373.10	ENSMUST00000073339.6	Pgrmc1	Pgrmc1-201	Known	Known	None	0.30000001192092896	None	None	None	None
m54284U_191213_120042/43584050/ccs	PacBio_Hippocampus_Rep2	mm10_ERCC_SIRV	chr11	22990639	23003336	+	14	1920	32454	85189	ENSMUSG00000007739.10	ENSMUST00000173867.7	Cct4	Cct4-204	Known	Known	None	0.3499999940395355	None	None	None	None
m54284U_191213_120042/24185182/ccs	PacBio_Hippocampus_Rep2	mm10_ERCC_SIRV	chr3	65392590	65379664	-	5	2915	8141	21344	ENSMUSG00000027828.12	ENSMUST00000029414.11	Ssr3	Ssr3-201	Known	Known	None	0.25	None	None	None	None
m54284U_191212_053548/69796875/ccs	PacBio_Hippocampus_Rep1	mm10_ERCC_SIRV	chr19	7483286	7425903	-	7	2844	50119	131357	ENSMUSG00000024758.15	ENSMUST00000088169.6	Rtn3	Rtn3-203	Known	Known	None	0.20000000298023224	None	None	None	None
m54284U_191213_120042/130746745/ccs	PacBio_Hippocampus_Rep2	mm10_ERCC_SIRV	chr9	36767581	36732432	-	18	2681	27264	71158	ENSMUSG00000032116.18	ENSMUST00000120381.8	Stt3a	Stt3a-201	Known	Known	None	0.3499999940395355	None	None	None	None
m54284U_191107_221739/154405329/ccs	PacBio_Cortex_Rep1	mm10_ERCC_SIRV	chr5	30155294	30184583	+	16	1977	13508	35134	ENSMUSG00000059447.13	ENSMUST00000026841.14	Hadhb	Hadhb-201	Known	Known	None	0.15000000596046448	None	None	None	None
m54284U_191212_053548/69206921/ccs	PacBio_Hippocampus_Rep1	mm10_ERCC_SIRV	chr6	36810082	36714936	-	5	1469	16717	44208	ENSMUSG00000029838.11	ENSMUST00000101534.4	Ptn	Ptn-201	Known	Known	None	0.25	None	None	None	None
m54284U_191212_053548/8258949/ccs	PacBio_Hippocampus_Rep1	mm10_ERCC_SIRV	chr7	19149245	19140310	-	7	2050	20153	52525	ENSMUSG00000030407.2	ENSMUST00000032566.2	Qpctl	Qpctl-201	Known	Known	None	0.10000000149011612	None	None	None	None
m54284U_191213_120042/44369147/ccs	PacBio_Hippocampus_Rep2	mm10_ERCC_SIRV	chr11	22990639	23003336	+	14	1920	32454	85189	ENSMUSG00000007739.10	ENSMUST00000173867.7	Cct4	Cct4-204	Known	Known	None	0.3499999940395355	None	None	None	None
m54284U_191213_120042/134938639/ccs	PacBio_Hippocampus_Rep2	mm10_ERCC_SIRV	chr13	38528471	38500273	-	10	2630	38494	100105	ENSMUSG00000038991.17	ENSMUST00000035988.15	Txndc5	Txndc5-201	Known	Known	None	0.3499999940395355	None	None	None	None
m54284U_191212_053548/111544620/ccs	PacBio_Hippocampus_Rep1	mm10_ERCC_SIRV	chrX	36598207	36606075	+	3	1852	51739	135344	ENSMUSG00000006373.10	ENSMUST00000073339.6	Pgrmc1	Pgrmc1-201	Known	Known	None	0.30000001192092896	None	None	None	None
m54284U_191213_120042/74319496/ccs	PacBio_Hippocampus_Rep2	mm10_ERCC_SIRV	chr15	44752189	44671861	-	8	2853	43182	110964	ENSMUSG00000022340.15	ENSMUST00000110267.8	Sybu	Sybu-202	Known	Known	None	0.25	None	None	None	None
m54284U_191212_053548/87230498/ccs	PacBio_Hippocampus_Rep1	mm10_ERCC_SIRV	chr1	52727366	52657452	-	7	3670	789	1760	ENSMUSG00000041439.15	ENSMUST00000156876.7	Mfsd6	Mfsd6-205	Known	Known	None	0.75	None	None	None	None
m54284U_191213_120042/150274631/ccs	PacBio_Hippocampus_Rep2	mm10_ERCC_SIRV	chr9	36767621	36732432	-	18	2721	27264	71158	ENSMUSG00000032116.18	ENSMUST00000120381.8	Stt3a	Stt3a-201	Known	Known	None	0.3499999940395355	None	None	None	None
m54284U_191212_053548/69863288/ccs	PacBio_Hippocampus_Rep1	mm10_ERCC_SIRV	chr19	7483231	7425903	-	7	2789	50119	131357	ENSMUSG00000024758.15	ENSMUST00000088169.6	Rtn3	Rtn3-203	Known	Known	None	0.20000000298023224	None	None	None	None
m54284U_191107_221739/154667840/ccs	PacBio_Cortex_Rep1	mm10_ERCC_SIRV	chr5	30155294	30184586	+	16	1980	13508	35134	ENSMUSG00000059447.13	ENSMUST00000026841.14	Hadhb	Hadhb-201	Known	Known	None	0.15000000596046448	None	None	None	None
m54284U_191213_120042/24511757/ccs	PacBio_Hippocampus_Rep2	mm10_ERCC_SIRV	chr3	65392590	65379664	-	5	2915	8141	21344	ENSMUSG00000027828.12	ENSMUST00000029414.11	Ssr3	Ssr3-201	Known	Known	None	0.25	None	None	None	None
m54284U_191212_053548/111739340/ccs	PacBio_Hippocampus_Rep1	mm10_ERCC_SIRV	chrX	36598207	36606077	+	3	1854	51739	135344	ENSMUSG00000006373.10	ENSMUST00000073339.6	Pgrmc1	Pgrmc1-201	Known	Known	None	0.30000001192092896	None	None	None	None
m54284U_191213_120042/75170985/ccs	PacBio_Hippocampus_Rep2	mm10_ERCC_SIRV	chr15	44673952	44671861	-	1	1754	43182	198570	ENSMUSG00000022340.15	ENCODEMT000198570	Sybu	ENCODEMT000198570	Known	ISM	None	0.25	None	None	None	None
m54284U_191212_053548/69272327/ccs	PacBio_Hippocampus_Rep1	mm10_ERCC_SIRV	chr17	24689922	24685092	-	4	1932	46656	120887	ENSMUSG00000007021.5	ENSMUST00000007236.4	Syngr3	Syngr3-201	Known	Known	None	0.25	None	None	None	None
m54284U_191213_120042/44630181/ccs	PacBio_Hippocampus_Rep2	mm10_ERCC_SIRV	chr11	22990639	23003338	+	14	1922	32454	85189	ENSMUSG00000007739.10	ENSMUST00000173867.7	Cct4	Cct4-204	Known	Known	None	0.4000000059604645	None	None	None	None
m54284U_191212_053548/73859999/ccs	PacBio_Hippocampus_Rep1	mm10_ERCC_SIRV	chr6	36810015	36714936	-	5	1402	16717	44208	ENSMUSG00000029838.11	ENSMUST00000101534.4	Ptn	Ptn-201	Known	Known	None	0.25	None	None	None	None
m54284U_191212_053548/25167379/ccs	PacBio_Hippocampus_Rep1	mm10_ERCC_SIRV	chr7	19149211	19140310	-	7	2022	20153	52525	ENSMUSG00000030407.2	ENSMUST00000032566.2	Qpctl	Qpctl-201	Known	Known	None	0.10000000149011612	None	None	None	None
m54284U_191213_120042/157417906/ccs	PacBio_Hippocampus_Rep2	mm10_ERCC_SIRV	chr9	36767603	36732432	-	18	2703	27264	71158	ENSMUSG00000032116.18	ENSMUST00000120381.8	Stt3a	Stt3a-201	Known	Known	None	0.3499999940395355	None	None	None	None
m54284U_191213_120042/24774655/ccs	PacBio_Hippocampus_Rep2	mm10_ERCC_SIRV	chr3	65380979	65379664	-	1	1316	8141	198365	ENSMUSG00000027828.12	ENCODEMT000198365	Ssr3	ENCODEMT000198365	Known	Genomic	None	0.25	None	None	None	None
m54284U_191212_053548/111740159/ccs	PacBio_Hippocampus_Rep1	mm10_ERCC_SIRV	chrX	36598207	36606077	+	3	1854	51739	135344	ENSMUSG00000006373.10	ENSMUST00000073339.6	Pgrmc1	Pgrmc1-201	Known	Known	None	0.30000001192092896	None	None	None	None
m54284U_191213_120042/135662034/ccs	PacBio_Hippocampus_Rep2	mm10_ERCC_SIRV	chr13	38528457	38500273	-	10	2616	38494	100105	ENSMUSG00000038991.17	ENSMUST00000035988.15	Txndc5	Txndc5-201	Known	Known	None	0.3499999940395355	None	None	None	None
m54284U_191107_221739/155257479/ccs	PacBio_Cortex_Rep1	mm10_ERCC_SIRV	chr5	30155294	30184590	+	16	1984	13508	35134	ENSMUSG00000059447.13	ENSMUST00000026841.14	Hadhb	Hadhb-201	Known	Known	None	0.15000000596046448	None	None	None	None
m54284U_191212_053548/69992589/ccs	PacBio_Hippocampus_Rep1	mm10_ERCC_SIRV	chr19	7483249	7425903	-	7	2807	50119	131357	ENSMUSG00000024758.15	ENSMUST00000088169.6	Rtn3	Rtn3-203	Known	Known	None	0.20000000298023224	None	None	None	None
m54284U_191212_053548/111871489/ccs	PacBio_Hippocampus_Rep1	mm10_ERCC_SIRV	chrX	36598207	36606077	+	3	1854	51739	135344	ENSMUSG00000006373.10	ENSMUST00000073339.6	Pgrmc1	Pgrmc1-201	Known	Known	None	0.30000001192092896	None	None	None	None
m54284U_191212_053548/39060924/ccs	PacBio_Hippocampus_Rep1	mm10_ERCC_SIRV	chr7	19149282	19140310	-	7	2046	20153	199359	ENSMUSG00000030407.2	ENCODEMT000199359	Qpctl	ENCODEMT000199359	Known	NNC	None	0.10000000149011612	None	None	None	None
m54284U_191212_053548/75499931/ccs	PacBio_Hippocampus_Rep1	mm10_ERCC_SIRV	chr6	36810181	36714936	-	5	1568	16717	44208	ENSMUSG00000029838.11	ENSMUST00000101534.4	Ptn	Ptn-201	Known	Known	None	0.25	None	None	None	None
m54284U_191213_120042/75629488/ccs	PacBio_Hippocampus_Rep2	mm10_ERCC_SIRV	chr15	44748502	44671861	-	7	2848	43182	110968	ENSMUSG00000022340.15	ENSMUST00000228057.1	Sybu	Sybu-208	Known	Known	None	0.25	None	None	None	None
m54284U_191213_120042/45287051/ccs	PacBio_Hippocampus_Rep2	mm10_ERCC_SIRV	chr11	22990639	23003336	+	14	1920	32454	85189	ENSMUSG00000007739.10	ENSMUST00000173867.7	Cct4	Cct4-204	Known	Known	None	0.3499999940395355	None	None	None	None
m54284U_191107_221739/155779434/ccs	PacBio_Cortex_Rep1	mm10_ERCC_SIRV	chr5	30155294	30184580	+	16	1974	13508	35134	ENSMUSG00000059447.13	ENSMUST00000026841.14	Hadhb	Hadhb-201	Known	Known	None	0.20000000298023224	None	None	None	None
m54284U_191213_120042/160172509/ccs	PacBio_Hippocampus_Rep2	mm10_ERCC_SIRV	chr9	36767632	36732432	-	18	2732	27264	71158	ENSMUSG00000032116.18	ENSMUST00000120381.8	Stt3a	Stt3a-201	Known	Known	None	0.3499999940395355	None	None	None	None
m54284U_191212_053548/88605231/ccs	PacBio_Hippocampus_Rep1	mm10_ERCC_SIRV	chr1	52727358	52657452	-	6	2070	789	199438	ENSMUSG00000041439.15	ENCODEMT000199438	Mfsd6	ENCODEMT000199438	Known	NIC	None	0.75	None	None	None	None
m54284U_191212_053548/111937599/ccs	PacBio_Hippocampus_Rep1	mm10_ERCC_SIRV	chrX	36598207	36606077	+	3	1854	51739	135344	ENSMUSG00000006373.10	ENSMUST00000073339.6	Pgrmc1	Pgrmc1-201	Known	Known	None	0.30000001192092896	None	None	None	None
m54284U_191212_053548/69993931/ccs	PacBio_Hippocampus_Rep1	mm10_ERCC_SIRV	chr19	7483090	7425903	-	7	2648	50119	131357	ENSMUSG00000024758.15	ENSMUST00000088169.6	Rtn3	Rtn3-203	Known	Known	None	0.20000000298023224	None	None	None	None
m54284U_191213_120042/144378031/ccs	PacBio_Hippocampus_Rep2	mm10_ERCC_SIRV	chr13	38528468	38500273	-	10	2627	38494	100105	ENSMUSG00000038991.17	ENSMUST00000035988.15	Txndc5	Txndc5-201	Known	Known	None	0.3499999940395355	None	None	None	None
m54284U_191212_053548/69599979/ccs	PacBio_Hippocampus_Rep1	mm10_ERCC_SIRV	chr17	24689916	24685092	-	4	1926	46656	120887	ENSMUSG00000007021.5	ENSMUST00000007236.4	Syngr3	Syngr3-201	Known	Known	None	0.25	None	None	None	None
m54284U_191212_053548/43517496/ccs	PacBio_Hippocampus_Rep1	mm10_ERCC_SIRV	chr7	19149248	19140310	-	7	2059	20153	52525	ENSMUSG00000030407.2	ENSMUST00000032566.2	Qpctl	Qpctl-201	Known	Known	None	0.10000000149011612	None	None	None	None
m54284U_191212_053548/80150718/ccs	PacBio_Hippocampus_Rep1	mm10_ERCC_SIRV	chr6	36810015	36714936	-	5	1402	16717	44208	ENSMUSG00000029838.11	ENSMUST00000101534.4	Ptn	Ptn-201	Known	Known	None	0.25	None	None	None	None
m54284U_191212_053548/112001763/ccs	PacBio_Hippocampus_Rep1	mm10_ERCC_SIRV	chrX	36598207	36606077	+	3	1854	51739	135344	ENSMUSG00000006373.10	ENSMUST00000073339.6	Pgrmc1	Pgrmc1-201	Known	Known	None	0.30000001192092896	None	None	None	None
m54284U_191213_120042/25298034/ccs	PacBio_Hippocampus_Rep2	mm10_ERCC_SIRV	chr3	65392600	65379664	-	5	2912	8141	21344	ENSMUSG00000027828.12	ENSMUST00000029414.11	Ssr3	Ssr3-201	Known	Known	None	0.25	None	None	None	None
m54284U_191107_221739/155781313/ccs	PacBio_Cortex_Rep1	mm10_ERCC_SIRV	chr5	30155294	30184586	+	16	2023	13508	35137	ENSMUSG00000059447.13	ENSMUST00000114786.7	Hadhb	Hadhb-203	Known	Known	None	0.15000000596046448	None	None	None	None
m54284U_191213_120042/163186511/ccs	PacBio_Hippocampus_Rep2	mm10_ERCC_SIRV	chr9	36767601	36732432	-	18	2701	27264	71158	ENSMUSG00000032116.18	ENSMUST00000120381.8	Stt3a	Stt3a-201	Known	Known	None	0.3499999940395355	None	None	None	None
m54284U_191213_120042/49153709/ccs	PacBio_Hippocampus_Rep2	mm10_ERCC_SIRV	chr11	22990639	23003336	+	14	1920	32454	85189	ENSMUSG00000007739.10	ENSMUST00000173867.7	Cct4	Cct4-204	Known	Known	None	0.3499999940395355	None	None	None	None
m54284U_191213_120042/76612908/ccs	PacBio_Hippocampus_Rep2	mm10_ERCC_SIRV	chr15	44752204	44671861	-	8	2868	43182	110964	ENSMUSG00000022340.15	ENSMUST00000110267.8	Sybu	Sybu-202	Known	Known	None	0.25	None	None	None	None
m54284U_191212_053548/70257157/ccs	PacBio_Hippocampus_Rep1	mm10_ERCC_SIRV	chr19	7483248	7425903	-	7	2806	50119	131357	ENSMUSG00000024758.15	ENSMUST00000088169.6	Rtn3	Rtn3-203	Known	Known	None	0.20000000298023224	None	None	None	None
m54284U_191212_053548/112133187/ccs	PacBio_Hippocampus_Rep1	mm10_ERCC_SIRV	chrX	36598207	36606077	+	3	1854	51739	135344	ENSMUSG00000006373.10	ENSMUST00000073339.6	Pgrmc1	Pgrmc1-201	Known	Known	None	0.30000001192092896	None	None	None	None
m54284U_191213_120042/145753211/ccs	PacBio_Hippocampus_Rep2	mm10_ERCC_SIRV	chr13	38528454	38500273	-	10	2613	38494	100105	ENSMUSG00000038991.17	ENSMUST00000035988.15	Txndc5	Txndc5-201	Known	Known	None	0.3499999940395355	None	None	None	None
m54284U_191212_053548/112330764/ccs	PacBio_Hippocampus_Rep1	mm10_ERCC_SIRV	chrX	36598207	36606076	+	3	1853	51739	135344	ENSMUSG00000006373.10	ENSMUST00000073339.6	Pgrmc1	Pgrmc1-201	Known	Known	None	0.30000001192092896	None	None	None	None
m54284U_191107_221739/156237844/ccs	PacBio_Cortex_Rep1	mm10_ERCC_SIRV	chr5	30155294	30184583	+	16	2020	13508	35137	ENSMUSG00000059447.13	ENSMUST00000114786.7	Hadhb	Hadhb-203	Known	Known	None	0.15000000596046448	None	None	None	None
m54284U_191213_120042/171704910/ccs	PacBio_Hippocampus_Rep2	mm10_ERCC_SIRV	chr9	36767589	36732432	-	18	2689	27264	71158	ENSMUSG00000032116.18	ENSMUST00000120381.8	Stt3a	Stt3a-201	Known	Known	None	0.3499999940395355	None	None	None	None
m54284U_191212_053548/44433614/ccs	PacBio_Hippocampus_Rep1	mm10_ERCC_SIRV	chr7	19149197	19140310	-	7	2008	20153	52525	ENSMUSG00000030407.2	ENSMUST00000032566.2	Qpctl	Qpctl-201	Known	Known	None	0.10000000149011612	None	None	None	None
m54284U_191213_120042/57279757/ccs	PacBio_Hippocampus_Rep2	mm10_ERCC_SIRV	chr11	22990639	23003329	+	14	1913	32454	85189	ENSMUSG00000007739.10	ENSMUST00000173867.7	Cct4	Cct4-204	Known	Known	None	0.3499999940395355	None	None	None	None
m54284U_191212_053548/71502218/ccs	PacBio_Hippocampus_Rep1	mm10_ERCC_SIRV	chr19	7483262	7425903	-	7	2820	50119	131357	ENSMUSG00000024758.15	ENSMUST00000088169.6	Rtn3	Rtn3-203	Known	Known	None	0.20000000298023224	None	None	None	None
m54284U_191212_053548/112459796/ccs	PacBio_Hippocampus_Rep1	mm10_ERCC_SIRV	chrX	36598207	36606077	+	3	1854	51739	135344	ENSMUSG00000006373.10	ENSMUST00000073339.6	Pgrmc1	Pgrmc1-201	Known	Known	None	0.30000001192092896	None	None	None	None
m54284U_191213_120042/77137649/ccs	PacBio_Hippocampus_Rep2	mm10_ERCC_SIRV	chr15	44788017	44671861	-	6	2872	43182	110967	ENSMUSG00000022340.15	ENSMUST00000226214.1	Sybu	Sybu-204	Known	Known	None	0.25	None	None	None	None
m54284U_191212_053548/102696033/ccs	PacBio_Hippocampus_Rep1	mm10_ERCC_SIRV	chr6	36810019	36714936	-	5	1406	16717	44208	ENSMUSG00000029838.11	ENSMUST00000101534.4	Ptn	Ptn-201	Known	Known	None	0.25	None	None	None	None
m54284U_191213_120042/153356427/ccs	PacBio_Hippocampus_Rep2	mm10_ERCC_SIRV	chr13	38528449	38500273	-	10	2608	38494	100105	ENSMUSG00000038991.17	ENSMUST00000035988.15	Txndc5	Txndc5-201	Known	Known	None	0.3499999940395355	None	None	None	None
m54284U_191212_053548/69928624/ccs	PacBio_Hippocampus_Rep1	mm10_ERCC_SIRV	chr17	24689932	24685092	-	4	1942	46656	120887	ENSMUSG00000007021.5	ENSMUST00000007236.4	Syngr3	Syngr3-201	Known	Known	None	0.25	None	None	None	None
m54284U_191107_221739/156501260/ccs	PacBio_Cortex_Rep1	mm10_ERCC_SIRV	chr5	30155294	30184587	+	16	2024	13508	35137	ENSMUSG00000059447.13	ENSMUST00000114786.7	Hadhb	Hadhb-203	Known	Known	None	0.15000000596046448	None	None	None	None
m54284U_191213_120042/25495231/ccs	PacBio_Hippocampus_Rep2	mm10_ERCC_SIRV	chr3	65392584	65379664	-	5	2909	8141	21344	ENSMUSG00000027828.12	ENSMUST00000029414.11	Ssr3	Ssr3-201	Known	Known	None	0.25	None	None	None	None
m54284U_191107_221739/87949412/ccs	PacBio_Cortex_Rep1	mm10_ERCC_SIRV	chr9	36767570	36732433	-	18	2669	27264	71158	ENSMUSG00000032116.18	ENSMUST00000120381.8	Stt3a	Stt3a-201	Known	Known	None	0.30000001192092896	None	None	None	None
m54284U_191212_053548/128910445/ccs	PacBio_Hippocampus_Rep1	mm10_ERCC_SIRV	chr1	52727186	52657452	-	7	3516	789	1760	ENSMUSG00000041439.15	ENSMUST00000156876.7	Mfsd6	Mfsd6-205	Known	Known	None	0.75	None	None	None	None
m54284U_191212_053548/112527333/ccs	PacBio_Hippocampus_Rep1	mm10_ERCC_SIRV	chrX	36598207	36606073	+	3	1850	51739	135344	ENSMUSG00000006373.10	ENSMUST00000073339.6	Pgrmc1	Pgrmc1-201	Known	Known	None	0.30000001192092896	None	None	None	None
m54284U_191212_053548/72876395/ccs	PacBio_Hippocampus_Rep1	mm10_ERCC_SIRV	chr19	7483217	7425903	-	7	2775	50119	131357	ENSMUSG00000024758.15	ENSMUST00000088169.6	Rtn3	Rtn3-203	Known	Known	None	0.20000000298023224	None	None	None	None
m54284U_191212_053548/49154454/ccs	PacBio_Hippocampus_Rep1	mm10_ERCC_SIRV	chr7	19149211	19140310	-	7	2022	20153	52525	ENSMUSG00000030407.2	ENSMUST00000032566.2	Qpctl	Qpctl-201	Known	Known	None	0.10000000149011612	None	None	None	None
m54284U_191212_053548/107348673/ccs	PacBio_Hippocampus_Rep1	mm10_ERCC_SIRV	chr6	36785093	36714939	-	5	1475	16717	198349	ENSMUSG00000029838.11	ENCODEMT000198349	Ptn	ENCODEMT000198349	Known	NNC	None	0.25	None	None	None	None
m54284U_191213_120042/59574857/ccs	PacBio_Hippocampus_Rep2	mm10_ERCC_SIRV	chr11	22990639	23003336	+	14	1920	32454	85189	ENSMUSG00000007739.10	ENSMUST00000173867.7	Cct4	Cct4-204	Known	Known	None	0.3499999940395355	None	None	None	None
m54284U_191107_221739/158793978/ccs	PacBio_Cortex_Rep1	mm10_ERCC_SIRV	chr5	30155294	30184581	+	16	1975	13508	35134	ENSMUSG00000059447.13	ENSMUST00000026841.14	Hadhb	Hadhb-201	Known	Known	None	0.20000000298023224	None	None	None	None
m54284U_191107_221739/150078976/ccs	PacBio_Cortex_Rep1	mm10_ERCC_SIRV	chr9	36767615	36732433	-	18	2714	27264	71158	ENSMUSG00000032116.18	ENSMUST00000120381.8	Stt3a	Stt3a-201	Known	Known	None	0.30000001192092896	None	None	None	None
m54284U_191212_053548/112723660/ccs	PacBio_Hippocampus_Rep1	mm10_ERCC_SIRV	chrX	36598207	36606076	+	3	1853	51739	135344	ENSMUSG00000006373.10	ENSMUST00000073339.6	Pgrmc1	Pgrmc1-201	Known	Known	None	0.30000001192092896	None	None	None	None
m54284U_191213_120042/155453658/ccs	PacBio_Hippocampus_Rep2	mm10_ERCC_SIRV	chr13	38528466	38500273	-	10	2625	38494	100105	ENSMUSG00000038991.17	ENSMUST00000035988.15	Txndc5	Txndc5-201	Known	Known	None	0.3499999940395355	None	None	None	None
m54284U_191212_053548/73794011/ccs	PacBio_Hippocampus_Rep1	mm10_ERCC_SIRV	chr19	7483225	7425903	-	7	2777	50119	131357	ENSMUSG00000024758.15	ENSMUST00000088169.6	Rtn3	Rtn3-203	Known	Known	None	0.20000000298023224	None	None	None	None
m54284U_191213_120042/60883798/ccs	PacBio_Hippocampus_Rep2	mm10_ERCC_SIRV	chr11	22990639	23003336	+	14	1912	32454	85189	ENSMUSG00000007739.10	ENSMUST00000173867.7	Cct4	Cct4-204	Known	Known	None	0.3499999940395355	None	None	None	None
m54284U_191212_053548/78513326/ccs	PacBio_Hippocampus_Rep1	mm10_ERCC_SIRV	chr7	19149282	19140310	-	7	2046	20153	199359	ENSMUSG00000030407.2	ENCODEMT000199359	Qpctl	ENCODEMT000199359	Known	NNC	None	0.10000000149011612	None	None	None	None
m54284U_191213_120042/79104304/ccs	PacBio_Hippocampus_Rep2	mm10_ERCC_SIRV	chr15	44748463	44671861	-	7	2815	43182	110968	ENSMUSG00000022340.15	ENSMUST00000228057.1	Sybu	Sybu-208	Known	Known	None	0.25	None	None	None	None
m54284U_191212_053548/112656554/ccs	PacBio_Hippocampus_Rep1	mm10_ERCC_SIRV	chr6	36809968	36714936	-	5	1355	16717	44208	ENSMUSG00000029838.11	ENSMUST00000101534.4	Ptn	Ptn-201	Known	Known	None	0.25	None	None	None	None
m54284U_191212_053548/112789695/ccs	PacBio_Hippocampus_Rep1	mm10_ERCC_SIRV	chrX	36598207	36606082	+	3	1859	51739	135344	ENSMUSG00000006373.10	ENSMUST00000073339.6	Pgrmc1	Pgrmc1-201	Known	Known	None	0.20000000298023224	None	None	None	None
m54284U_191107_221739/159123479/ccs	PacBio_Cortex_Rep1	mm10_ERCC_SIRV	chr5	30155294	30184584	+	16	1978	13508	35134	ENSMUSG00000059447.13	ENSMUST00000026841.14	Hadhb	Hadhb-201	Known	Known	None	0.15000000596046448	None	None	None	None
m54284U_191109_043049/48759555/ccs	PacBio_Cortex_Rep2	mm10_ERCC_SIRV	chr9	36767621	36732433	-	18	2720	27264	71158	ENSMUSG00000032116.18	ENSMUST00000120381.8	Stt3a	Stt3a-201	Known	Known	None	0.30000001192092896	None	None	None	None
m54284U_191213_120042/62588582/ccs	PacBio_Hippocampus_Rep2	mm10_ERCC_SIRV	chr11	22990639	23003336	+	14	1920	32454	85189	ENSMUSG00000007739.10	ENSMUST00000173867.7	Cct4	Cct4-204	Known	Known	None	0.3499999940395355	None	None	None	None
m54284U_191213_120042/25690660/ccs	PacBio_Hippocampus_Rep2	mm10_ERCC_SIRV	chr3	65392590	65379664	-	5	2915	8141	21344	ENSMUSG00000027828.12	ENSMUST00000029414.11	Ssr3	Ssr3-201	Known	Known	None	0.25	None	None	None	None
m54284U_191212_053548/69993298/ccs	PacBio_Hippocampus_Rep1	mm10_ERCC_SIRV	chr17	24689941	24685092	-	4	1951	46656	120887	ENSMUSG00000007021.5	ENSMUST00000007236.4	Syngr3	Syngr3-201	Known	Known	None	0.25	None	None	None	None
m54284U_191212_053548/74320037/ccs	PacBio_Hippocampus_Rep1	mm10_ERCC_SIRV	chr19	7483224	7425903	-	7	2782	50119	131357	ENSMUSG00000024758.15	ENSMUST00000088169.6	Rtn3	Rtn3-203	Known	Known	None	0.20000000298023224	None	None	None	None
m54284U_191212_053548/86443103/ccs	PacBio_Hippocampus_Rep1	mm10_ERCC_SIRV	chr7	19149211	19140310	-	7	2022	20153	52525	ENSMUSG00000030407.2	ENSMUST00000032566.2	Qpctl	Qpctl-201	Known	Known	None	0.10000000149011612	None	None	None	None
m54284U_191212_053548/113049696/ccs	PacBio_Hippocampus_Rep1	mm10_ERCC_SIRV	chrX	36598207	36606075	+	3	1852	51739	135344	ENSMUSG00000006373.10	ENSMUST00000073339.6	Pgrmc1	Pgrmc1-201	Known	Known	None	0.30000001192092896	None	None	None	None
m54284U_191213_120042/157679711/ccs	PacBio_Hippocampus_Rep2	mm10_ERCC_SIRV	chr13	38528467	38500273	-	10	2626	38494	100105	ENSMUSG00000038991.17	ENSMUST00000035988.15	Txndc5	Txndc5-201	Known	Known	None	0.3499999940395355	None	None	None	None
m54284U_191212_053548/114492905/ccs	PacBio_Hippocampus_Rep1	mm10_ERCC_SIRV	chr6	36810020	36714936	-	5	1407	16717	44208	ENSMUSG00000029838.11	ENSMUST00000101534.4	Ptn	Ptn-201	Known	Known	None	0.25	None	None	None	None
m54284U_191109_043049/114229542/ccs	PacBio_Cortex_Rep2	mm10_ERCC_SIRV	chr9	36767616	36732433	-	18	2715	27264	71158	ENSMUSG00000032116.18	ENSMUST00000120381.8	Stt3a	Stt3a-201	Known	Known	None	0.30000001192092896	None	None	None	None
m54284U_191213_120042/64752047/ccs	PacBio_Hippocampus_Rep2	mm10_ERCC_SIRV	chr11	22990639	23003336	+	14	1920	32454	85189	ENSMUSG00000007739.10	ENSMUST00000173867.7	Cct4	Cct4-204	Known	Known	None	0.3499999940395355	None	None	None	None
m54284U_191212_053548/135922817/ccs	PacBio_Hippocampus_Rep1	mm10_ERCC_SIRV	chr1	52727358	52657452	-	7	3662	789	1760	ENSMUSG00000041439.15	ENSMUST00000156876.7	Mfsd6	Mfsd6-205	Known	Known	None	0.75	None	None	None	None
m54284U_191107_221739/161481858/ccs	PacBio_Cortex_Rep1	mm10_ERCC_SIRV	chr5	30155294	30184490	+	16	1927	13508	35137	ENSMUSG00000059447.13	ENSMUST00000114786.7	Hadhb	Hadhb-203	Known	Known	None	0.75	None	None	None	None
m54284U_191213_120042/81332950/ccs	PacBio_Hippocampus_Rep2	mm10_ERCC_SIRV	chr15	44752219	44671861	-	8	2883	43182	110964	ENSMUSG00000022340.15	ENSMUST00000110267.8	Sybu	Sybu-202	Known	Known	None	0.25	None	None	None	None
m54284U_191212_053548/74449663/ccs	PacBio_Hippocampus_Rep1	mm10_ERCC_SIRV	chr19	7483231	7425903	-	7	2789	50119	131357	ENSMUSG00000024758.15	ENSMUST00000088169.6	Rtn3	Rtn3-203	Known	Known	None	0.20000000298023224	None	None	None	None
m54284U_191212_053548/87360406/ccs	PacBio_Hippocampus_Rep1	mm10_ERCC_SIRV	chr7	19149205	19140310	-	7	2016	20153	52525	ENSMUSG00000030407.2	ENSMUST00000032566.2	Qpctl	Qpctl-201	Known	Known	None	0.10000000149011612	None	None	None	None
m54284U_191212_053548/120783676/ccs	PacBio_Hippocampus_Rep1	mm10_ERCC_SIRV	chr6	36810178	36714936	-	5	1565	16717	44208	ENSMUSG00000029838.11	ENSMUST00000101534.4	Ptn	Ptn-201	Known	Known	None	0.25	None	None	None	None
m54284U_191213_120042/69339353/ccs	PacBio_Hippocampus_Rep2	mm10_ERCC_SIRV	chr11	22990639	23003336	+	14	1920	32454	85189	ENSMUSG00000007739.10	ENSMUST00000173867.7	Cct4	Cct4-204	Known	Known	None	0.3499999940395355	None	None	None	None
m54284U_191107_221739/161677612/ccs	PacBio_Cortex_Rep1	mm10_ERCC_SIRV	chr5	30155294	30184577	+	16	1971	13508	35134	ENSMUSG00000059447.13	ENSMUST00000026841.14	Hadhb	Hadhb-201	Known	Known	None	0.25	None	None	None	None
m54284U_191109_043049/151979971/ccs	PacBio_Cortex_Rep2	mm10_ERCC_SIRV	chr9	36767607	36732433	-	18	2706	27264	71158	ENSMUSG00000032116.18	ENSMUST00000120381.8	Stt3a	Stt3a-201	Known	Known	None	0.30000001192092896	None	None	None	None
m54284U_191213_120042/158205909/ccs	PacBio_Hippocampus_Rep2	mm10_ERCC_SIRV	chr13	38528420	38500273	-	10	2579	38494	100105	ENSMUSG00000038991.17	ENSMUST00000035988.15	Txndc5	Txndc5-201	Known	Known	None	0.3499999940395355	None	None	None	None
m54284U_191212_053548/75170495/ccs	PacBio_Hippocampus_Rep1	mm10_ERCC_SIRV	chr19	7483219	7425903	-	7	2777	50119	131357	ENSMUSG00000024758.15	ENSMUST00000088169.6	Rtn3	Rtn3-203	Known	Known	None	0.20000000298023224	None	None	None	None
m54284U_191213_120042/26151079/ccs	PacBio_Hippocampus_Rep2	mm10_ERCC_SIRV	chr3	65392590	65379664	-	5	2915	8141	21344	ENSMUSG00000027828.12	ENSMUST00000029414.11	Ssr3	Ssr3-201	Known	Known	None	0.25	None	None	None	None
m54284U_191212_053548/89524874/ccs	PacBio_Hippocampus_Rep1	mm10_ERCC_SIRV	chr7	19149243	19140310	-	7	2054	20153	52525	ENSMUSG00000030407.2	ENSMUST00000032566.2	Qpctl	Qpctl-201	Known	Known	None	0.10000000149011612	None	None	None	None
m54284U_191213_120042/69797518/ccs	PacBio_Hippocampus_Rep2	mm10_ERCC_SIRV	chr11	22990639	23003336	+	14	1920	32454	85189	ENSMUSG00000007739.10	ENSMUST00000173867.7	Cct4	Cct4-204	Known	Known	None	0.3499999940395355	None	None	None	None
m54284U_191212_053548/121636105/ccs	PacBio_Hippocampus_Rep1	mm10_ERCC_SIRV	chr6	36810017	36714936	-	5	1404	16717	44208	ENSMUSG00000029838.11	ENSMUST00000101534.4	Ptn	Ptn-201	Known	Known	None	0.25	None	None	None	None
m54284U_191213_120042/88016803/ccs	PacBio_Hippocampus_Rep2	mm10_ERCC_SIRV	chr15	44748499	44671861	-	7	2851	43182	110968	ENSMUSG00000022340.15	ENSMUST00000228057.1	Sybu	Sybu-208	Known	Known	None	0.25	None	None	None	None
m54284U_191212_053548/70322451/ccs	PacBio_Hippocampus_Rep1	mm10_ERCC_SIRV	chr17	24689938	24685092	-	4	1948	46656	120887	ENSMUSG00000007021.5	ENSMUST00000007236.4	Syngr3	Syngr3-201	Known	Known	None	0.25	None	None	None	None
m54284U_191212_053548/113771886/ccs	PacBio_Hippocampus_Rep1	mm10_ERCC_SIRV	chrX	36598207	36606078	+	3	1855	51739	135344	ENSMUSG00000006373.10	ENSMUST00000073339.6	Pgrmc1	Pgrmc1-201	Known	Known	None	0.25	None	None	None	None
m54284U_191212_053548/6424359/ccs	PacBio_Hippocampus_Rep1	mm10_ERCC_SIRV	chr9	36767597	36732433	-	18	2696	27264	71158	ENSMUSG00000032116.18	ENSMUST00000120381.8	Stt3a	Stt3a-201	Known	Known	None	0.30000001192092896	None	None	None	None
m54284U_191212_053548/146409258/ccs	PacBio_Hippocampus_Rep1	mm10_ERCC_SIRV	chr1	52727397	52657452	-	8	3642	789	199288	ENSMUSG00000041439.15	ENCODEMT000199288	Mfsd6	ENCODEMT000199288	Known	NIC	None	0.75	None	None	None	None
m54284U_191107_221739/161941937/ccs	PacBio_Cortex_Rep1	mm10_ERCC_SIRV	chr5	30155294	30184584	+	16	1978	13508	35134	ENSMUSG00000059447.13	ENSMUST00000026841.14	Hadhb	Hadhb-201	Known	Known	None	0.15000000596046448	None	None	None	None
m54284U_191213_120042/79298761/ccs	PacBio_Hippocampus_Rep2	mm10_ERCC_SIRV	chr11	22990639	23003336	+	14	1920	32454	85189	ENSMUSG00000007739.10	ENSMUST00000173867.7	Cct4	Cct4-204	Known	Known	None	0.3499999940395355	None	None	None	None
m54284U_191212_053548/97585842/ccs	PacBio_Hippocampus_Rep1	mm10_ERCC_SIRV	chr7	19149209	19140310	-	7	2020	20153	52525	ENSMUSG00000030407.2	ENSMUST00000032566.2	Qpctl	Qpctl-201	Known	Known	None	0.10000000149011612	None	None	None	None
m54284U_191213_120042/160303673/ccs	PacBio_Hippocampus_Rep2	mm10_ERCC_SIRV	chr13	38528461	38500273	-	10	2620	38494	100105	ENSMUSG00000038991.17	ENSMUST00000035988.15	Txndc5	Txndc5-201	Known	Known	None	0.3499999940395355	None	None	None	None
m54284U_191212_053548/75301338/ccs	PacBio_Hippocampus_Rep1	mm10_ERCC_SIRV	chr19	7483090	7425903	-	7	2648	50119	131357	ENSMUSG00000024758.15	ENSMUST00000088169.6	Rtn3	Rtn3-203	Known	Known	None	0.20000000298023224	None	None	None	None
m54284U_191212_053548/122554432/ccs	PacBio_Hippocampus_Rep1	mm10_ERCC_SIRV	chr6	36810056	36714936	-	5	1443	16717	44208	ENSMUSG00000029838.11	ENSMUST00000101534.4	Ptn	Ptn-201	Known	Known	None	0.25	None	None	None	None
m54284U_191212_053548/83034562/ccs	PacBio_Hippocampus_Rep1	mm10_ERCC_SIRV	chr9	36767594	36732433	-	18	2693	27264	71158	ENSMUSG00000032116.18	ENSMUST00000120381.8	Stt3a	Stt3a-201	Known	Known	None	0.30000001192092896	None	None	None	None
m54284U_191212_053548/114035047/ccs	PacBio_Hippocampus_Rep1	mm10_ERCC_SIRV	chrX	36598207	36606077	+	3	1854	51739	135344	ENSMUSG00000006373.10	ENSMUST00000073339.6	Pgrmc1	Pgrmc1-201	Known	Known	None	0.30000001192092896	None	None	None	None
m54284U_191213_120042/92078990/ccs	PacBio_Hippocampus_Rep2	mm10_ERCC_SIRV	chr11	22990639	23003336	+	14	1920	32454	85189	ENSMUSG00000007739.10	ENSMUST00000173867.7	Cct4	Cct4-204	Known	Known	None	0.3499999940395355	None	None	None	None
m54284U_191213_120042/89393056/ccs	PacBio_Hippocampus_Rep2	mm10_ERCC_SIRV	chr15	44752225	44671861	-	8	2889	43182	110964	ENSMUSG00000022340.15	ENSMUST00000110267.8	Sybu	Sybu-202	Known	Known	None	0.25	None	None	None	None
m54284U_191107_221739/165675612/ccs	PacBio_Cortex_Rep1	mm10_ERCC_SIRV	chr5	30155294	30184488	+	16	1876	13508	35134	ENSMUSG00000059447.13	ENSMUST00000026841.14	Hadhb	Hadhb-201	Known	Known	None	0.699999988079071	None	None	None	None
m54284U_191212_053548/98501459/ccs	PacBio_Hippocampus_Rep1	mm10_ERCC_SIRV	chr7	19149214	19140310	-	7	2025	20153	52525	ENSMUSG00000030407.2	ENSMUST00000032566.2	Qpctl	Qpctl-201	Known	Known	None	0.10000000149011612	None	None	None	None
m54284U_191213_120042/27394535/ccs	PacBio_Hippocampus_Rep2	mm10_ERCC_SIRV	chr3	65392590	65379664	-	5	2915	8141	21344	ENSMUSG00000027828.12	ENSMUST00000029414.11	Ssr3	Ssr3-201	Known	Known	None	0.25	None	None	None	None
m54284U_191212_053548/75827357/ccs	PacBio_Hippocampus_Rep1	mm10_ERCC_SIRV	chr19	7457220	7425919	-	7	3417	50119	196422	ENSMUSG00000024758.15	ENCODEMT000196422	Rtn3	ENCODEMT000196422	Known	ISM	Suffix	0.20000000298023224	None	None	None	None
m54284U_191212_053548/162269787/ccs	PacBio_Hippocampus_Rep1	mm10_ERCC_SIRV	chr9	36767603	36732433	-	18	2702	27264	71158	ENSMUSG00000032116.18	ENSMUST00000120381.8	Stt3a	Stt3a-201	Known	Known	None	0.30000001192092896	None	None	None	None
m54284U_191107_221739/166398302/ccs	PacBio_Cortex_Rep1	mm10_ERCC_SIRV	chr5	30155294	30184587	+	16	1981	13508	35134	ENSMUSG00000059447.13	ENSMUST00000026841.14	Hadhb	Hadhb-201	Known	Known	None	0.15000000596046448	None	None	None	None
m54284U_191213_120042/92865785/ccs	PacBio_Hippocampus_Rep2	mm10_ERCC_SIRV	chr11	22990639	23003334	+	14	1918	32454	85189	ENSMUSG00000007739.10	ENSMUST00000173867.7	Cct4	Cct4-204	Known	Known	None	0.25	None	None	None	None
m54284U_191212_053548/127337210/ccs	PacBio_Hippocampus_Rep1	mm10_ERCC_SIRV	chr6	36810020	36714936	-	5	1407	16717	44208	ENSMUSG00000029838.11	ENSMUST00000101534.4	Ptn	Ptn-201	Known	Known	None	0.25	None	None	None	None
m54284U_191212_053548/114166295/ccs	PacBio_Hippocampus_Rep1	mm10_ERCC_SIRV	chrX	36598207	36606077	+	3	1854	51739	135344	ENSMUSG00000006373.10	ENSMUST00000073339.6	Pgrmc1	Pgrmc1-201	Known	Known	None	0.30000001192092896	None	None	None	None
m54284U_191213_120042/161284438/ccs	PacBio_Hippocampus_Rep2	mm10_ERCC_SIRV	chr13	38528430	38500273	-	10	2589	38494	100105	ENSMUSG00000038991.17	ENSMUST00000035988.15	Txndc5	Txndc5-201	Known	Known	None	0.3499999940395355	None	None	None	None
m54284U_191212_053548/162858572/ccs	PacBio_Hippocampus_Rep1	mm10_ERCC_SIRV	chr1	52727479	52657452	-	8	3724	789	199288	ENSMUSG00000041439.15	ENCODEMT000199288	Mfsd6	ENCODEMT000199288	Known	NIC	None	0.75	None	None	None	None
m54284U_191212_053548/70714901/ccs	PacBio_Hippocampus_Rep1	mm10_ERCC_SIRV	chr17	24689922	24685092	-	4	1932	46656	120887	ENSMUSG00000007021.5	ENSMUST00000007236.4	Syngr3	Syngr3-201	Known	Known	None	0.25	None	None	None	None
m54284U_191212_053548/107610161/ccs	PacBio_Hippocampus_Rep1	mm10_ERCC_SIRV	chr7	19149280	19140310	-	7	2044	20153	199359	ENSMUSG00000030407.2	ENCODEMT000199359	Qpctl	ENCODEMT000199359	Known	NNC	None	0.10000000149011612	None	None	None	None
m54284U_191213_120042/95225698/ccs	PacBio_Hippocampus_Rep2	mm10_ERCC_SIRV	chr9	36767603	36732433	-	18	2702	27264	71158	ENSMUSG00000032116.18	ENSMUST00000120381.8	Stt3a	Stt3a-201	Known	Known	None	0.30000001192092896	None	None	None	None
m54284U_191212_053548/76417051/ccs	PacBio_Hippocampus_Rep1	mm10_ERCC_SIRV	chr19	7483090	7425903	-	7	2648	50119	131357	ENSMUSG00000024758.15	ENSMUST00000088169.6	Rtn3	Rtn3-203	Known	Known	None	0.20000000298023224	None	None	None	None
m54284U_191213_120042/100402122/ccs	PacBio_Hippocampus_Rep2	mm10_ERCC_SIRV	chr11	22990639	23003334	+	14	1918	32454	85189	ENSMUSG00000007739.10	ENSMUST00000173867.7	Cct4	Cct4-204	Known	Known	None	0.25	None	None	None	None
m54284U_191213_120042/90114061/ccs	PacBio_Hippocampus_Rep2	mm10_ERCC_SIRV	chr15	44706537	44671861	-	5	2436	43182	198573	ENSMUSG00000022340.15	ENCODEMT000198573	Sybu	ENCODEMT000198573	Known	NNC	None	0.25	None	None	None	None
m54284U_191212_053548/114231930/ccs	PacBio_Hippocampus_Rep1	mm10_ERCC_SIRV	chrX	36598207	36606077	+	3	1854	51739	135344	ENSMUSG00000006373.10	ENSMUST00000073339.6	Pgrmc1	Pgrmc1-201	Known	Known	None	0.30000001192092896	None	None	None	None
m54284U_191107_221739/166855799/ccs	PacBio_Cortex_Rep1	mm10_ERCC_SIRV	chr5	30155294	30184588	+	16	1982	13508	35134	ENSMUSG00000059447.13	ENSMUST00000026841.14	Hadhb	Hadhb-201	Known	Known	None	0.10000000149011612	None	None	None	None
m54284U_191212_053548/128582846/ccs	PacBio_Hippocampus_Rep1	mm10_ERCC_SIRV	chr6	36810082	36714936	-	5	1469	16717	44208	ENSMUSG00000029838.11	ENSMUST00000101534.4	Ptn	Ptn-201	Known	Known	None	0.25	None	None	None	None
m54284U_191213_120042/169411487/ccs	PacBio_Hippocampus_Rep2	mm10_ERCC_SIRV	chr13	38528457	38500273	-	10	2616	38494	100105	ENSMUSG00000038991.17	ENSMUST00000035988.15	Txndc5	Txndc5-201	Known	Known	None	0.3499999940395355	None	None	None	None
m54284U_191213_120042/13240175/ccs	PacBio_Hippocampus_Rep2	mm10_ERCC_SIRV	chr7	19149200	19140310	-	7	2011	20153	52525	ENSMUSG00000030407.2	ENSMUST00000032566.2	Qpctl	Qpctl-201	Known	Known	None	0.10000000149011612	None	None	None	None
m54284U_191212_053548/77137074/ccs	PacBio_Hippocampus_Rep1	mm10_ERCC_SIRV	chr19	7483022	7425903	-	7	2580	50119	131357	ENSMUSG00000024758.15	ENSMUST00000088169.6	Rtn3	Rtn3-203	Known	Known	None	0.20000000298023224	None	None	None	None
m54284U_191213_120042/115933433/ccs	PacBio_Hippocampus_Rep2	mm10_ERCC_SIRV	chr9	36767600	36732433	-	18	2699	27264	71158	ENSMUSG00000032116.18	ENSMUST00000120381.8	Stt3a	Stt3a-201	Known	Known	None	0.30000001192092896	None	None	None	None
m54284U_191213_120042/100862338/ccs	PacBio_Hippocampus_Rep2	mm10_ERCC_SIRV	chr11	22990639	23005893	+	14	4477	32454	85189	ENSMUSG00000007739.10	ENSMUST00000173867.7	Cct4	Cct4-204	Known	Known	None	0.800000011920929	None	None	None	None
m54284U_191213_120042/28246989/ccs	PacBio_Hippocampus_Rep2	mm10_ERCC_SIRV	chr3	65392601	65379664	-	5	2926	8141	21344	ENSMUSG00000027828.12	ENSMUST00000029414.11	Ssr3	Ssr3-201	Known	Known	None	0.25	None	None	None	None
m54284U_191212_053548/114492150/ccs	PacBio_Hippocampus_Rep1	mm10_ERCC_SIRV	chrX	36598207	36606077	+	3	1854	51739	135344	ENSMUSG00000006373.10	ENSMUST00000073339.6	Pgrmc1	Pgrmc1-201	Known	Known	None	0.30000001192092896	None	None	None	None
m54284U_191107_221739/168101006/ccs	PacBio_Cortex_Rep1	mm10_ERCC_SIRV	chr5	30155294	30184589	+	16	1983	13508	35134	ENSMUSG00000059447.13	ENSMUST00000026841.14	Hadhb	Hadhb-201	Known	Known	None	0.15000000596046448	None	None	None	None
m54284U_191213_120042/170131501/ccs	PacBio_Hippocampus_Rep2	mm10_ERCC_SIRV	chr9	36767621	36732433	-	18	2720	27264	71158	ENSMUSG00000032116.18	ENSMUST00000120381.8	Stt3a	Stt3a-201	Known	Known	None	0.30000001192092896	None	None	None	None
m54284U_191212_053548/131794885/ccs	PacBio_Hippocampus_Rep1	mm10_ERCC_SIRV	chr6	36810018	36714936	-	5	1395	16717	44208	ENSMUSG00000029838.11	ENSMUST00000101534.4	Ptn	Ptn-201	Known	Known	None	0.25	None	None	None	None
m54284U_191212_053548/77332867/ccs	PacBio_Hippocampus_Rep1	mm10_ERCC_SIRV	chr19	7483249	7425903	-	7	2807	50119	131357	ENSMUSG00000024758.15	ENSMUST00000088169.6	Rtn3	Rtn3-203	Known	Known	None	0.20000000298023224	None	None	None	None
m54284U_191213_120042/109120218/ccs	PacBio_Hippocampus_Rep2	mm10_ERCC_SIRV	chr11	22990639	23003336	+	14	1920	32454	85189	ENSMUSG00000007739.10	ENSMUST00000173867.7	Cct4	Cct4-204	Known	Known	None	0.3499999940395355	None	None	None	None
m54284U_191213_120042/90114111/ccs	PacBio_Hippocampus_Rep2	mm10_ERCC_SIRV	chr15	44748771	44671861	-	7	2823	43182	198484	ENSMUSG00000022340.15	ENCODEMT000198484	Sybu	ENCODEMT000198484	Known	ISM	Suffix	0.25	None	None	None	None
m54284U_191212_053548/115213881/ccs	PacBio_Hippocampus_Rep1	mm10_ERCC_SIRV	chrX	36598207	36606077	+	3	1854	51739	135344	ENSMUSG00000006373.10	ENSMUST00000073339.6	Pgrmc1	Pgrmc1-201	Known	Known	None	0.30000001192092896	None	None	None	None
m54284U_191212_053548/170984672/ccs	PacBio_Hippocampus_Rep1	mm10_ERCC_SIRV	chr1	52727397	52657452	-	8	3642	789	199288	ENSMUSG00000041439.15	ENCODEMT000199288	Mfsd6	ENCODEMT000199288	Known	NIC	None	0.75	None	None	None	None
m54284U_191107_221739/168625078/ccs	PacBio_Cortex_Rep1	mm10_ERCC_SIRV	chr5	30155294	30184587	+	16	1981	13508	35134	ENSMUSG00000059447.13	ENSMUST00000026841.14	Hadhb	Hadhb-201	Known	Known	None	0.15000000596046448	None	None	None	None
m54284U_191212_053548/70977939/ccs	PacBio_Hippocampus_Rep1	mm10_ERCC_SIRV	chr17	24689940	24685092	-	4	1950	46656	120887	ENSMUSG00000007021.5	ENSMUST00000007236.4	Syngr3	Syngr3-201	Known	Known	None	0.25	None	None	None	None
m54284U_191213_120042/171707103/ccs	PacBio_Hippocampus_Rep2	mm10_ERCC_SIRV	chr13	38528448	38500273	-	10	2607	38494	100105	ENSMUSG00000038991.17	ENSMUST00000035988.15	Txndc5	Txndc5-201	Known	Known	None	0.3499999940395355	None	None	None	None
m54284U_191213_120042/29296785/ccs	PacBio_Hippocampus_Rep2	mm10_ERCC_SIRV	chr7	19149235	19140310	-	7	2046	20153	52525	ENSMUSG00000030407.2	ENSMUST00000032566.2	Qpctl	Qpctl-201	Known	Known	None	0.10000000149011612	None	None	None	None
m54284U_191213_120042/28443829/ccs	PacBio_Hippocampus_Rep2	mm10_ERCC_SIRV	chr3	65392584	65379664	-	5	2909	8141	21344	ENSMUSG00000027828.12	ENSMUST00000029414.11	Ssr3	Ssr3-201	Known	Known	None	0.25	None	None	None	None
m54284U_191212_053548/77333111/ccs	PacBio_Hippocampus_Rep1	mm10_ERCC_SIRV	chr19	7483216	7425903	-	7	2774	50119	131357	ENSMUSG00000024758.15	ENSMUST00000088169.6	Rtn3	Rtn3-203	Known	Known	None	0.20000000298023224	None	None	None	None
m54284U_191107_221739/168691803/ccs	PacBio_Cortex_Rep1	mm10_ERCC_SIRV	chr5	30155294	30184584	+	16	1978	13508	35134	ENSMUSG00000059447.13	ENSMUST00000026841.14	Hadhb	Hadhb-201	Known	Known	None	0.15000000596046448	None	None	None	None
m54284U_191213_120042/114819596/ccs	PacBio_Hippocampus_Rep2	mm10_ERCC_SIRV	chr11	22990639	23003336	+	14	1920	32454	85189	ENSMUSG00000007739.10	ENSMUST00000173867.7	Cct4	Cct4-204	Known	Known	None	0.3499999940395355	None	None	None	None
m54284U_191212_053548/134415929/ccs	PacBio_Hippocampus_Rep1	mm10_ERCC_SIRV	chr6	36809968	36714936	-	5	1355	16717	44208	ENSMUSG00000029838.11	ENSMUST00000101534.4	Ptn	Ptn-201	Known	Known	None	0.25	None	None	None	None
m54284U_191212_053548/115343582/ccs	PacBio_Hippocampus_Rep1	mm10_ERCC_SIRV	chrX	36598207	36606077	+	3	1854	51739	135344	ENSMUSG00000006373.10	ENSMUST00000073339.6	Pgrmc1	Pgrmc1-201	Known	Known	None	0.30000001192092896	None	None	None	None
m54284U_191107_221739/16450700/ccs	PacBio_Cortex_Rep1	mm10_ERCC_SIRV	chr9	36767625	36732434	-	18	2723	27264	71158	ENSMUSG00000032116.18	ENSMUST00000120381.8	Stt3a	Stt3a-201	Known	Known	None	0.30000001192092896	None	None	None	None
m54284U_191107_221739/169019386/ccs	PacBio_Cortex_Rep1	mm10_ERCC_SIRV	chr5	30155294	30184582	+	16	2019	13508	35137	ENSMUSG00000059447.13	ENSMUST00000114786.7	Hadhb	Hadhb-203	Known	Known	None	0.20000000298023224	None	None	None	None
m54284U_191212_053548/78579739/ccs	PacBio_Hippocampus_Rep1	mm10_ERCC_SIRV	chr19	7483090	7425903	-	7	2648	50119	131357	ENSMUSG00000024758.15	ENSMUST00000088169.6	Rtn3	Rtn3-203	Known	Known	None	0.20000000298023224	None	None	None	None
m54284U_191213_120042/173343854/ccs	PacBio_Hippocampus_Rep2	mm10_ERCC_SIRV	chr13	38528466	38500273	-	10	2625	38494	100105	ENSMUSG00000038991.17	ENSMUST00000035988.15	Txndc5	Txndc5-201	Known	Known	None	0.3499999940395355	None	None	None	None
m54284U_191213_120042/119539663/ccs	PacBio_Hippocampus_Rep2	mm10_ERCC_SIRV	chr11	22990639	23003336	+	14	1920	32454	85189	ENSMUSG00000007739.10	ENSMUST00000173867.7	Cct4	Cct4-204	Known	Known	None	0.3499999940395355	None	None	None	None
m54284U_191213_120042/32049082/ccs	PacBio_Hippocampus_Rep2	mm10_ERCC_SIRV	chr7	19149175	19140310	-	7	1986	20153	52525	ENSMUSG00000030407.2	ENSMUST00000032566.2	Qpctl	Qpctl-201	Known	Known	None	0.10000000149011612	None	None	None	None
m54284U_191212_053548/115541614/ccs	PacBio_Hippocampus_Rep1	mm10_ERCC_SIRV	chrX	36598207	36606073	+	3	1850	51739	135344	ENSMUSG00000006373.10	ENSMUST00000073339.6	Pgrmc1	Pgrmc1-201	Known	Known	None	0.30000001192092896	None	None	None	None
m54284U_191107_221739/29884693/ccs	PacBio_Cortex_Rep1	mm10_ERCC_SIRV	chr9	36767581	36732434	-	18	2679	27264	71158	ENSMUSG00000032116.18	ENSMUST00000120381.8	Stt3a	Stt3a-201	Known	Known	None	0.30000001192092896	None	None	None	None
m54284U_191212_053548/146800922/ccs	PacBio_Hippocampus_Rep1	mm10_ERCC_SIRV	chr6	36810082	36714936	-	5	1469	16717	44208	ENSMUSG00000029838.11	ENSMUST00000101534.4	Ptn	Ptn-201	Known	Known	None	0.25	None	None	None	None
m54284U_191213_120042/90639171/ccs	PacBio_Hippocampus_Rep2	mm10_ERCC_SIRV	chr15	44788195	44671861	-	6	3050	43182	110967	ENSMUSG00000022340.15	ENSMUST00000226214.1	Sybu	Sybu-204	Known	Known	None	0.25	None	None	None	None
m54284U_191213_120042/28706760/ccs	PacBio_Hippocampus_Rep2	mm10_ERCC_SIRV	chr3	65392619	65379664	-	5	2944	8141	21344	ENSMUSG00000027828.12	ENSMUST00000029414.11	Ssr3	Ssr3-201	Known	Known	None	0.25	None	None	None	None
m54284U_191213_120042/3539307/ccs	PacBio_Hippocampus_Rep2	mm10_ERCC_SIRV	chr1	52727029	52657452	-	8	3485	789	199294	ENSMUSG00000041439.15	ENCODEMT000199294	Mfsd6	ENCODEMT000199294	Known	NNC	None	0.75	None	None	None	None
m54284U_191212_053548/71043888/ccs	PacBio_Hippocampus_Rep1	mm10_ERCC_SIRV	chr17	24689940	24685092	-	4	1950	46656	120887	ENSMUSG00000007021.5	ENSMUST00000007236.4	Syngr3	Syngr3-201	Known	Known	None	0.25	None	None	None	None
m54284U_191212_053548/78774933/ccs	PacBio_Hippocampus_Rep1	mm10_ERCC_SIRV	chr19	7483027	7425903	-	7	2585	50119	131357	ENSMUSG00000024758.15	ENSMUST00000088169.6	Rtn3	Rtn3-203	Known	Known	None	0.20000000298023224	None	None	None	None
m54284U_191213_120042/122880231/ccs	PacBio_Hippocampus_Rep2	mm10_ERCC_SIRV	chr11	22990639	23003336	+	14	1920	32454	85189	ENSMUSG00000007739.10	ENSMUST00000173867.7	Cct4	Cct4-204	Known	Known	None	0.3499999940395355	None	None	None	None
m54284U_191107_221739/169346923/ccs	PacBio_Cortex_Rep1	mm10_ERCC_SIRV	chr5	30155294	30184997	+	16	2391	13508	35134	ENSMUSG00000059447.13	ENSMUST00000026841.14	Hadhb	Hadhb-201	Known	Known	None	0.3499999940395355	None	None	None	None
m54284U_191212_053548/115542284/ccs	PacBio_Hippocampus_Rep1	mm10_ERCC_SIRV	chrX	36598207	36606082	+	3	1859	51739	135344	ENSMUSG00000006373.10	ENSMUST00000073339.6	Pgrmc1	Pgrmc1-201	Known	Known	None	0.20000000298023224	None	None	None	None
m54284U_191107_221739/35718737/ccs	PacBio_Cortex_Rep1	mm10_ERCC_SIRV	chr9	36767631	36732434	-	18	2729	27264	71158	ENSMUSG00000032116.18	ENSMUST00000120381.8	Stt3a	Stt3a-201	Known	Known	None	0.30000001192092896	None	None	None	None
m54284U_191213_120042/76548875/ccs	PacBio_Hippocampus_Rep2	mm10_ERCC_SIRV	chr7	19149197	19140310	-	7	2008	20153	52525	ENSMUSG00000030407.2	ENSMUST00000032566.2	Qpctl	Qpctl-201	Known	Known	None	0.10000000149011612	None	None	None	None
m54284U_191213_120042/174131653/ccs	PacBio_Hippocampus_Rep2	mm10_ERCC_SIRV	chr13	38528467	38500273	-	10	2626	38494	100105	ENSMUSG00000038991.17	ENSMUST00000035988.15	Txndc5	Txndc5-201	Known	Known	None	0.3499999940395355	None	None	None	None
m54284U_191212_053548/78907087/ccs	PacBio_Hippocampus_Rep1	mm10_ERCC_SIRV	chr19	7483213	7425903	-	7	2771	50119	131357	ENSMUSG00000024758.15	ENSMUST00000088169.6	Rtn3	Rtn3-203	Known	Known	None	0.20000000298023224	None	None	None	None
m54284U_191212_053548/146868382/ccs	PacBio_Hippocampus_Rep1	mm10_ERCC_SIRV	chr6	36810048	36714936	-	5	1444	16717	44208	ENSMUSG00000029838.11	ENSMUST00000101534.4	Ptn	Ptn-201	Known	Known	None	0.25	None	None	None	None
m54284U_191107_221739/170396155/ccs	PacBio_Cortex_Rep1	mm10_ERCC_SIRV	chr5	30155294	30184581	+	16	1975	13508	35134	ENSMUSG00000059447.13	ENSMUST00000026841.14	Hadhb	Hadhb-201	Known	Known	None	0.20000000298023224	None	None	None	None
m54284U_191213_120042/129040582/ccs	PacBio_Hippocampus_Rep2	mm10_ERCC_SIRV	chr11	22990639	23003336	+	14	1920	32454	85189	ENSMUSG00000007739.10	ENSMUST00000173867.7	Cct4	Cct4-204	Known	Known	None	0.3499999940395355	None	None	None	None
m54284U_191212_053548/115671116/ccs	PacBio_Hippocampus_Rep1	mm10_ERCC_SIRV	chrX	36598207	36606077	+	3	1854	51739	135344	ENSMUSG00000006373.10	ENSMUST00000073339.6	Pgrmc1	Pgrmc1-201	Known	Known	None	0.30000001192092896	None	None	None	None
m54284U_191213_120042/90900188/ccs	PacBio_Hippocampus_Rep2	mm10_ERCC_SIRV	chr15	44752213	44671861	-	8	2877	43182	110964	ENSMUSG00000022340.15	ENSMUST00000110267.8	Sybu	Sybu-202	Known	Known	None	0.25	None	None	None	None
m54284U_191213_120042/82051302/ccs	PacBio_Hippocampus_Rep2	mm10_ERCC_SIRV	chr7	19149175	19140310	-	7	1986	20153	52525	ENSMUSG00000030407.2	ENSMUST00000032566.2	Qpctl	Qpctl-201	Known	Known	None	0.10000000149011612	None	None	None	None
m54284U_191107_221739/171182839/ccs	PacBio_Cortex_Rep1	mm10_ERCC_SIRV	chr5	30155294	30184582	+	16	1976	13508	35134	ENSMUSG00000059447.13	ENSMUST00000026841.14	Hadhb	Hadhb-201	Known	Known	None	0.20000000298023224	None	None	None	None
m54284U_191212_053548/78972922/ccs	PacBio_Hippocampus_Rep1	mm10_ERCC_SIRV	chr19	7483213	7425903	-	9	3989	50119	131361	ENSMUSG00000024758.15	ENSMUST00000235593.1	Rtn3	Rtn3-205	Known	Known	None	0.20000000298023224	None	None	None	None
m54284U_191213_120042/28837153/ccs	PacBio_Hippocampus_Rep2	mm10_ERCC_SIRV	chr3	65392640	65379664	-	5	2965	8141	21344	ENSMUSG00000027828.12	ENSMUST00000029414.11	Ssr3	Ssr3-201	Known	Known	None	0.25	None	None	None	None
m54284U_191212_053548/115802784/ccs	PacBio_Hippocampus_Rep1	mm10_ERCC_SIRV	chrX	36598207	36606077	+	3	1854	51739	135344	ENSMUSG00000006373.10	ENSMUST00000073339.6	Pgrmc1	Pgrmc1-201	Known	Known	None	0.30000001192092896	None	None	None	None
m54284U_191213_120042/130549712/ccs	PacBio_Hippocampus_Rep2	mm10_ERCC_SIRV	chr11	22990639	23003336	+	14	1920	32454	85189	ENSMUSG00000007739.10	ENSMUST00000173867.7	Cct4	Cct4-204	Known	Known	None	0.3499999940395355	None	None	None	None
m54284U_191107_221739/82839561/ccs	PacBio_Cortex_Rep1	mm10_ERCC_SIRV	chr9	36744130	36732434	-	7	1378	27264	199439	ENSMUSG00000032116.18	ENCODEMT000199439	Stt3a	ENCODEMT000199439	Known	ISM	Suffix	0.30000001192092896	None	None	None	None
m54284U_191213_120042/176490906/ccs	PacBio_Hippocampus_Rep2	mm10_ERCC_SIRV	chr13	38528472	38500273	-	10	2631	38494	100105	ENSMUSG00000038991.17	ENSMUST00000035988.15	Txndc5	Txndc5-201	Known	Known	None	0.3499999940395355	None	None	None	None
m54284U_191213_120042/38144094/ccs	PacBio_Hippocampus_Rep2	mm10_ERCC_SIRV	chr1	52727444	52657452	-	8	3689	789	199288	ENSMUSG00000041439.15	ENCODEMT000199288	Mfsd6	ENCODEMT000199288	Known	NIC	None	0.75	None	None	None	None
m54284U_191212_053548/150603040/ccs	PacBio_Hippocampus_Rep1	mm10_ERCC_SIRV	chr6	36810182	36714936	-	5	1569	16717	44208	ENSMUSG00000029838.11	ENSMUST00000101534.4	Ptn	Ptn-201	Known	Known	None	0.25	None	None	None	None
m54284U_191107_221739/171507967/ccs	PacBio_Cortex_Rep1	mm10_ERCC_SIRV	chr5	30155294	30184582	+	16	1976	13508	35134	ENSMUSG00000059447.13	ENSMUST00000026841.14	Hadhb	Hadhb-201	Known	Known	None	0.20000000298023224	None	None	None	None
m54284U_191213_120042/92801484/ccs	PacBio_Hippocampus_Rep2	mm10_ERCC_SIRV	chr7	19149242	19140310	-	7	2053	20153	52525	ENSMUSG00000030407.2	ENSMUST00000032566.2	Qpctl	Qpctl-201	Known	Known	None	0.10000000149011612	None	None	None	None
m54284U_191212_053548/71106786/ccs	PacBio_Hippocampus_Rep1	mm10_ERCC_SIRV	chr17	24689906	24685092	-	4	1916	46656	120887	ENSMUSG00000007021.5	ENSMUST00000007236.4	Syngr3	Syngr3-201	Known	Known	None	0.25	None	None	None	None
m54284U_191212_053548/78973286/ccs	PacBio_Hippocampus_Rep1	mm10_ERCC_SIRV	chr19	7483264	7425903	-	7	2822	50119	131357	ENSMUSG00000024758.15	ENSMUST00000088169.6	Rtn3	Rtn3-203	Known	Known	None	0.20000000298023224	None	None	None	None
m54284U_191213_120042/91490603/ccs	PacBio_Hippocampus_Rep2	mm10_ERCC_SIRV	chr15	44748466	44671861	-	7	2818	43182	110968	ENSMUSG00000022340.15	ENSMUST00000228057.1	Sybu	Sybu-208	Known	Known	None	0.25	None	None	None	None
m54284U_191212_053548/115869786/ccs	PacBio_Hippocampus_Rep1	mm10_ERCC_SIRV	chrX	36598207	36606075	+	3	1852	51739	135344	ENSMUSG00000006373.10	ENSMUST00000073339.6	Pgrmc1	Pgrmc1-201	Known	Known	None	0.30000001192092896	None	None	None	None
m54284U_191213_120042/133956739/ccs	PacBio_Hippocampus_Rep2	mm10_ERCC_SIRV	chr11	22990639	23003334	+	14	1918	32454	85189	ENSMUSG00000007739.10	ENSMUST00000173867.7	Cct4	Cct4-204	Known	Known	None	0.25	None	None	None	None
m54284U_191212_053548/151063241/ccs	PacBio_Hippocampus_Rep1	mm10_ERCC_SIRV	chr6	36810020	36714936	-	5	1407	16717	44208	ENSMUSG00000029838.11	ENSMUST00000101534.4	Ptn	Ptn-201	Known	Known	None	0.25	None	None	None	None
m54284U_191213_120042/28903598/ccs	PacBio_Hippocampus_Rep2	mm10_ERCC_SIRV	chr3	65392588	65379664	-	5	2913	8141	21344	ENSMUSG00000027828.12	ENSMUST00000029414.11	Ssr3	Ssr3-201	Known	Known	None	0.25	None	None	None	None
m54284U_191212_053548/116196873/ccs	PacBio_Hippocampus_Rep1	mm10_ERCC_SIRV	chrX	36598207	36606077	+	3	1854	51739	135344	ENSMUSG00000006373.10	ENSMUST00000073339.6	Pgrmc1	Pgrmc1-201	Known	Known	None	0.30000001192092896	None	None	None	None
m54284U_191212_053548/79170061/ccs	PacBio_Hippocampus_Rep1	mm10_ERCC_SIRV	chr19	7483217	7425903	-	7	2775	50119	131357	ENSMUSG00000024758.15	ENSMUST00000088169.6	Rtn3	Rtn3-203	Known	Known	None	0.20000000298023224	None	None	None	None
m54284U_191107_221739/171836652/ccs	PacBio_Cortex_Rep1	mm10_ERCC_SIRV	chr5	30155294	30184582	+	16	2023	13508	35136	ENSMUSG00000059447.13	ENSMUST00000114783.5	Hadhb	Hadhb-202	Known	Known	None	0.20000000298023224	None	None	None	None
m54284U_191213_120042/141100399/ccs	PacBio_Hippocampus_Rep2	mm10_ERCC_SIRV	chr11	22990639	23003336	+	14	1920	32454	85189	ENSMUSG00000007739.10	ENSMUST00000173867.7	Cct4	Cct4-204	Known	Known	None	0.3499999940395355	None	None	None	None
m54284U_191213_120042/97454104/ccs	PacBio_Hippocampus_Rep2	mm10_ERCC_SIRV	chr7	19149199	19140310	-	7	2010	20153	52525	ENSMUSG00000030407.2	ENSMUST00000032566.2	Qpctl	Qpctl-201	Known	Known	None	0.10000000149011612	None	None	None	None
m54284U_191107_221739/4981148/ccs	PacBio_Cortex_Rep1	mm10_ERCC_SIRV	chr13	38528454	38500274	-	10	2612	38494	100105	ENSMUSG00000038991.17	ENSMUST00000035988.15	Txndc5	Txndc5-201	Known	Known	None	0.3499999940395355	None	None	None	None
m54284U_191107_221739/97651470/ccs	PacBio_Cortex_Rep1	mm10_ERCC_SIRV	chr9	36767630	36732434	-	18	2728	27264	71158	ENSMUSG00000032116.18	ENSMUST00000120381.8	Stt3a	Stt3a-201	Known	Known	None	0.30000001192092896	None	None	None	None
m54284U_191212_053548/116261018/ccs	PacBio_Hippocampus_Rep1	mm10_ERCC_SIRV	chrX	36598207	36606077	+	3	1854	51739	135344	ENSMUSG00000006373.10	ENSMUST00000073339.6	Pgrmc1	Pgrmc1-201	Known	Known	None	0.30000001192092896	None	None	None	None
m54284U_191212_053548/155975851/ccs	PacBio_Hippocampus_Rep1	mm10_ERCC_SIRV	chr6	36809968	36714936	-	5	1355	16717	44208	ENSMUSG00000029838.11	ENSMUST00000101534.4	Ptn	Ptn-201	Known	Known	None	0.25	None	None	None	None
m54284U_191213_120042/91554255/ccs	PacBio_Hippocampus_Rep2	mm10_ERCC_SIRV	chr15	44706570	44671861	-	5	2450	43182	198492	ENSMUSG00000022340.15	ENCODEMT000198492	Sybu	ENCODEMT000198492	Known	NNC	None	0.25	None	None	None	None
m54284U_191213_120042/141492394/ccs	PacBio_Hippocampus_Rep2	mm10_ERCC_SIRV	chr11	22990639	23003336	+	14	1920	32454	85189	ENSMUSG00000007739.10	ENSMUST00000173867.7	Cct4	Cct4-204	Known	Known	None	0.3499999940395355	None	None	None	None
m54284U_191107_221739/172163383/ccs	PacBio_Cortex_Rep1	mm10_ERCC_SIRV	chr5	30155294	30184584	+	16	1978	13508	35134	ENSMUSG00000059447.13	ENSMUST00000026841.14	Hadhb	Hadhb-201	Known	Known	None	0.15000000596046448	None	None	None	None
m54284U_191213_120042/66847832/ccs	PacBio_Hippocampus_Rep2	mm10_ERCC_SIRV	chr1	52727436	52657452	-	8	3681	789	199288	ENSMUSG00000041439.15	ENCODEMT000199288	Mfsd6	ENCODEMT000199288	Known	NIC	None	0.75	None	None	None	None
m54284U_191212_053548/79234646/ccs	PacBio_Hippocampus_Rep1	mm10_ERCC_SIRV	chr19	7483223	7425903	-	7	2774	50119	131357	ENSMUSG00000024758.15	ENSMUST00000088169.6	Rtn3	Rtn3-203	Known	Known	None	0.20000000298023224	None	None	None	None
m54284U_191212_053548/116394470/ccs	PacBio_Hippocampus_Rep1	mm10_ERCC_SIRV	chrX	36598207	36606078	+	3	1855	51739	135344	ENSMUSG00000006373.10	ENSMUST00000073339.6	Pgrmc1	Pgrmc1-201	Known	Known	None	0.25	None	None	None	None
m54284U_191212_053548/71239567/ccs	PacBio_Hippocampus_Rep1	mm10_ERCC_SIRV	chr17	24689926	24685092	-	4	1936	46656	120887	ENSMUSG00000007021.5	ENSMUST00000007236.4	Syngr3	Syngr3-201	Known	Known	None	0.25	None	None	None	None
m54284U_191107_221739/108464883/ccs	PacBio_Cortex_Rep1	mm10_ERCC_SIRV	chr9	36767621	36732434	-	18	2719	27264	71158	ENSMUSG00000032116.18	ENSMUST00000120381.8	Stt3a	Stt3a-201	Known	Known	None	0.30000001192092896	None	None	None	None
m54284U_191213_120042/115933473/ccs	PacBio_Hippocampus_Rep2	mm10_ERCC_SIRV	chr7	19149242	19140310	-	7	2053	20153	52525	ENSMUSG00000030407.2	ENSMUST00000032566.2	Qpctl	Qpctl-201	Known	Known	None	0.10000000149011612	None	None	None	None
m54284U_191212_053548/161810871/ccs	PacBio_Hippocampus_Rep1	mm10_ERCC_SIRV	chr6	36810121	36714936	-	5	1508	16717	44208	ENSMUSG00000029838.11	ENSMUST00000101534.4	Ptn	Ptn-201	Known	Known	None	0.25	None	None	None	None
m54284U_191213_120042/29230412/ccs	PacBio_Hippocampus_Rep2	mm10_ERCC_SIRV	chr3	65392601	65379664	-	5	2926	8141	21344	ENSMUSG00000027828.12	ENSMUST00000029414.11	Ssr3	Ssr3-201	Known	Known	None	0.25	None	None	None	None
m54284U_191213_120042/159384060/ccs	PacBio_Hippocampus_Rep2	mm10_ERCC_SIRV	chr11	22990639	23003334	+	14	1918	32454	85189	ENSMUSG00000007739.10	ENSMUST00000173867.7	Cct4	Cct4-204	Known	Known	None	0.25	None	None	None	None
m54284U_191107_221739/19270406/ccs	PacBio_Cortex_Rep1	mm10_ERCC_SIRV	chr13	38528466	38500274	-	10	2624	38494	100105	ENSMUSG00000038991.17	ENSMUST00000035988.15	Txndc5	Txndc5-201	Known	Known	None	0.3499999940395355	None	None	None	None
m54284U_191107_221739/172558499/ccs	PacBio_Cortex_Rep1	mm10_ERCC_SIRV	chr5	30155294	30184582	+	16	1976	13508	35134	ENSMUSG00000059447.13	ENSMUST00000026841.14	Hadhb	Hadhb-201	Known	Known	None	0.20000000298023224	None	None	None	None
m54284U_191212_053548/116458346/ccs	PacBio_Hippocampus_Rep1	mm10_ERCC_SIRV	chrX	36598207	36606075	+	3	1852	51739	135344	ENSMUSG00000006373.10	ENSMUST00000073339.6	Pgrmc1	Pgrmc1-201	Known	Known	None	0.30000001192092896	None	None	None	None
m54284U_191212_053548/79364918/ccs	PacBio_Hippocampus_Rep1	mm10_ERCC_SIRV	chr19	7483223	7425903	-	9	4962	50119	131359	ENSMUSG00000024758.15	ENSMUST00000065304.12	Rtn3	Rtn3-202	Known	Known	None	0.20000000298023224	None	None	None	None
m54284U_191213_120042/91816387/ccs	PacBio_Hippocampus_Rep2	mm10_ERCC_SIRV	chr15	44748451	44671861	-	7	2803	43182	110968	ENSMUSG00000022340.15	ENSMUST00000228057.1	Sybu	Sybu-208	Known	Known	None	0.25	None	None	None	None
m54284U_191213_120042/131009102/ccs	PacBio_Hippocampus_Rep2	mm10_ERCC_SIRV	chr7	19149241	19140310	-	7	2052	20153	52525	ENSMUSG00000030407.2	ENSMUST00000032566.2	Qpctl	Qpctl-201	Known	Known	None	0.10000000149011612	None	None	None	None
m54284U_191109_043049/8325712/ccs	PacBio_Cortex_Rep2	mm10_ERCC_SIRV	chr9	36767641	36732434	-	18	2739	27264	71158	ENSMUSG00000032116.18	ENSMUST00000120381.8	Stt3a	Stt3a-201	Known	Known	None	0.30000001192092896	None	None	None	None
m54284U_191213_120042/167840179/ccs	PacBio_Hippocampus_Rep2	mm10_ERCC_SIRV	chr11	22990639	23003336	+	14	1920	32454	85189	ENSMUSG00000007739.10	ENSMUST00000173867.7	Cct4	Cct4-204	Known	Known	None	0.3499999940395355	None	None	None	None
m54284U_191212_053548/162596877/ccs	PacBio_Hippocampus_Rep1	mm10_ERCC_SIRV	chr6	36810159	36714936	-	5	1546	16717	44208	ENSMUSG00000029838.11	ENSMUST00000101534.4	Ptn	Ptn-201	Known	Known	None	0.25	None	None	None	None
m54284U_191213_120042/141560351/ccs	PacBio_Hippocampus_Rep2	mm10_ERCC_SIRV	chr7	19149183	19140310	-	7	1789	20153	199440	ENSMUSG00000030407.2	ENCODEMT000199440	Qpctl	ENCODEMT000199440	Known	NNC	None	0.10000000149011612	None	None	None	None
m54284U_191212_053548/116588752/ccs	PacBio_Hippocampus_Rep1	mm10_ERCC_SIRV	chrX	36598207	36606077	+	3	1854	51739	135344	ENSMUSG00000006373.10	ENSMUST00000073339.6	Pgrmc1	Pgrmc1-201	Known	Known	None	0.30000001192092896	None	None	None	None
m54284U_191107_221739/174719454/ccs	PacBio_Cortex_Rep1	mm10_ERCC_SIRV	chr5	30155294	30184581	+	16	1975	13508	35134	ENSMUSG00000059447.13	ENSMUST00000026841.14	Hadhb	Hadhb-201	Known	Known	None	0.20000000298023224	None	None	None	None
m54284U_191212_053548/79432274/ccs	PacBio_Hippocampus_Rep1	mm10_ERCC_SIRV	chr19	7483213	7425903	-	7	2771	50119	131357	ENSMUSG00000024758.15	ENSMUST00000088169.6	Rtn3	Rtn3-203	Known	Known	None	0.20000000298023224	None	None	None	None
m54284U_191213_120042/68551101/ccs	PacBio_Hippocampus_Rep2	mm10_ERCC_SIRV	chr1	52727233	52657452	-	8	3478	789	199288	ENSMUSG00000041439.15	ENCODEMT000199288	Mfsd6	ENCODEMT000199288	Known	NIC	None	0.75	None	None	None	None
m54284U_191213_120042/168757360/ccs	PacBio_Hippocampus_Rep2	mm10_ERCC_SIRV	chr11	22990639	23003337	+	14	1921	32454	85189	ENSMUSG00000007739.10	ENSMUST00000173867.7	Cct4	Cct4-204	Known	Known	None	0.3499999940395355	None	None	None	None
m54284U_191109_043049/52235103/ccs	PacBio_Cortex_Rep2	mm10_ERCC_SIRV	chr9	36767603	36732434	-	18	2701	27264	71158	ENSMUSG00000032116.18	ENSMUST00000120381.8	Stt3a	Stt3a-201	Known	Known	None	0.30000001192092896	None	None	None	None
m54284U_191107_221739/24512966/ccs	PacBio_Cortex_Rep1	mm10_ERCC_SIRV	chr13	38528448	38500274	-	10	2606	38494	100105	ENSMUSG00000038991.17	ENSMUST00000035988.15	Txndc5	Txndc5-201	Known	Known	None	0.3499999940395355	None	None	None	None
m54284U_191213_120042/93521686/ccs	PacBio_Hippocampus_Rep2	mm10_ERCC_SIRV	chr15	44752210	44671861	-	8	2874	43182	110964	ENSMUSG00000022340.15	ENSMUST00000110267.8	Sybu	Sybu-202	Known	Known	None	0.25	None	None	None	None
m54284U_191213_120042/30082115/ccs	PacBio_Hippocampus_Rep2	mm10_ERCC_SIRV	chr3	65392600	65379664	-	5	2925	8141	21344	ENSMUSG00000027828.12	ENSMUST00000029414.11	Ssr3	Ssr3-201	Known	Known	None	0.25	None	None	None	None
m54284U_191212_053548/117310621/ccs	PacBio_Hippocampus_Rep1	mm10_ERCC_SIRV	chrX	36598207	36606075	+	3	1852	51739	135344	ENSMUSG00000006373.10	ENSMUST00000073339.6	Pgrmc1	Pgrmc1-201	Known	Known	None	0.30000001192092896	None	None	None	None
m54284U_191212_053548/167970225/ccs	PacBio_Hippocampus_Rep1	mm10_ERCC_SIRV	chr6	36810015	36714936	-	5	1402	16717	44208	ENSMUSG00000029838.11	ENSMUST00000101534.4	Ptn	Ptn-201	Known	Known	None	0.25	None	None	None	None
m54284U_191212_053548/79560847/ccs	PacBio_Hippocampus_Rep1	mm10_ERCC_SIRV	chr19	7483090	7425903	-	7	2648	50119	131357	ENSMUSG00000024758.15	ENSMUST00000088169.6	Rtn3	Rtn3-203	Known	Known	None	0.20000000298023224	None	None	None	None
m54284U_191107_221739/175114598/ccs	PacBio_Cortex_Rep1	mm10_ERCC_SIRV	chr5	30155294	30184582	+	16	1976	13508	35134	ENSMUSG00000059447.13	ENSMUST00000026841.14	Hadhb	Hadhb-201	Known	Known	None	0.20000000298023224	None	None	None	None
m54284U_191213_120042/146803386/ccs	PacBio_Hippocampus_Rep2	mm10_ERCC_SIRV	chr7	19149211	19140310	-	5	1769	20153	199441	ENSMUSG00000030407.2	ENCODEMT000199441	Qpctl	ENCODEMT000199441	Known	NIC	None	0.10000000149011612	None	None	None	None
m54284U_191213_120042/172164139/ccs	PacBio_Hippocampus_Rep2	mm10_ERCC_SIRV	chr11	22990639	23003336	+	14	1920	32454	85189	ENSMUSG00000007739.10	ENSMUST00000173867.7	Cct4	Cct4-204	Known	Known	None	0.3499999940395355	None	None	None	None
m54284U_191212_053548/117637663/ccs	PacBio_Hippocampus_Rep1	mm10_ERCC_SIRV	chrX	36598207	36606075	+	3	1852	51739	135344	ENSMUSG00000006373.10	ENSMUST00000073339.6	Pgrmc1	Pgrmc1-201	Known	Known	None	0.30000001192092896	None	None	None	None
m54284U_191213_120042/93915297/ccs	PacBio_Hippocampus_Rep2	mm10_ERCC_SIRV	chr15	44752121	44671861	-	8	2785	43182	110964	ENSMUSG00000022340.15	ENSMUST00000110267.8	Sybu	Sybu-202	Known	Known	None	0.25	None	None	None	None
m54284U_191212_053548/32508434/ccs	PacBio_Hippocampus_Rep1	mm10_ERCC_SIRV	chr9	36767632	36732434	-	18	2730	27264	71158	ENSMUSG00000032116.18	ENSMUST00000120381.8	Stt3a	Stt3a-201	Known	Known	None	0.30000001192092896	None	None	None	None
m54284U_191212_053548/170722226/ccs	PacBio_Hippocampus_Rep1	mm10_ERCC_SIRV	chr6	36810076	36714936	-	5	1463	16717	44208	ENSMUSG00000029838.11	ENSMUST00000101534.4	Ptn	Ptn-201	Known	Known	None	0.25	None	None	None	None
m54284U_191212_053548/79889608/ccs	PacBio_Hippocampus_Rep1	mm10_ERCC_SIRV	chr19	7483217	7425903	-	7	2775	50119	131357	ENSMUSG00000024758.15	ENSMUST00000088169.6	Rtn3	Rtn3-203	Known	Known	None	0.20000000298023224	None	None	None	None
m54284U_191107_221739/175244530/ccs	PacBio_Cortex_Rep1	mm10_ERCC_SIRV	chr5	30155294	30184585	+	16	1979	13508	35134	ENSMUSG00000059447.13	ENSMUST00000026841.14	Hadhb	Hadhb-201	Known	Known	None	0.10000000149011612	None	None	None	None
m54284U_191107_221739/93848609/ccs	PacBio_Cortex_Rep1	mm10_ERCC_SIRV	chr13	38528461	38500274	-	10	2619	38494	100105	ENSMUSG00000038991.17	ENSMUST00000035988.15	Txndc5	Txndc5-201	Known	Known	None	0.3499999940395355	None	None	None	None
m54284U_191212_053548/117899790/ccs	PacBio_Hippocampus_Rep1	mm10_ERCC_SIRV	chrX	36598207	36606077	+	3	1854	51739	135344	ENSMUSG00000006373.10	ENSMUST00000073339.6	Pgrmc1	Pgrmc1-201	Known	Known	None	0.30000001192092896	None	None	None	None
m54284U_191213_120042/176031405/ccs	PacBio_Hippocampus_Rep2	mm10_ERCC_SIRV	chr11	22990639	23003329	+	14	1913	32454	85189	ENSMUSG00000007739.10	ENSMUST00000173867.7	Cct4	Cct4-204	Known	Known	None	0.3499999940395355	None	None	None	None
m54284U_191213_120042/85461098/ccs	PacBio_Hippocampus_Rep2	mm10_ERCC_SIRV	chr1	52726997	52657452	-	8	3453	789	199294	ENSMUSG00000041439.15	ENCODEMT000199294	Mfsd6	ENCODEMT000199294	Known	NNC	None	0.75	None	None	None	None
m54284U_191213_120042/94634085/ccs	PacBio_Hippocampus_Rep2	mm10_ERCC_SIRV	chr15	44752204	44671861	-	8	2868	43182	110964	ENSMUSG00000022340.15	ENSMUST00000110267.8	Sybu	Sybu-202	Known	Known	None	0.25	None	None	None	None
m54284U_191212_053548/80217830/ccs	PacBio_Hippocampus_Rep1	mm10_ERCC_SIRV	chr19	7483210	7425903	-	7	2768	50119	131357	ENSMUSG00000024758.15	ENSMUST00000088169.6	Rtn3	Rtn3-203	Known	Known	None	0.20000000298023224	None	None	None	None
m54284U_191213_120042/30279911/ccs	PacBio_Hippocampus_Rep2	mm10_ERCC_SIRV	chr3	65392600	65379664	-	5	2925	8141	21344	ENSMUSG00000027828.12	ENSMUST00000029414.11	Ssr3	Ssr3-201	Known	Known	None	0.25	None	None	None	None
m54284U_191212_053548/67110945/ccs	PacBio_Hippocampus_Rep1	mm10_ERCC_SIRV	chr9	36767601	36732434	-	18	2699	27264	71158	ENSMUSG00000032116.18	ENSMUST00000120381.8	Stt3a	Stt3a-201	Known	Known	None	0.30000001192092896	None	None	None	None
m54284U_191212_053548/117902150/ccs	PacBio_Hippocampus_Rep1	mm10_ERCC_SIRV	chrX	36598207	36606075	+	3	1852	51739	135344	ENSMUSG00000006373.10	ENSMUST00000073339.6	Pgrmc1	Pgrmc1-201	Known	Known	None	0.30000001192092896	None	None	None	None
m54284U_191213_120042/171246205/ccs	PacBio_Hippocampus_Rep2	mm10_ERCC_SIRV	chr7	19149199	19140310	-	7	2010	20153	52525	ENSMUSG00000030407.2	ENSMUST00000032566.2	Qpctl	Qpctl-201	Known	Known	None	0.10000000149011612	None	None	None	None
m54284U_191107_221739/175440799/ccs	PacBio_Cortex_Rep1	mm10_ERCC_SIRV	chr5	30155294	30184577	+	16	1971	13508	35134	ENSMUSG00000059447.13	ENSMUST00000026841.14	Hadhb	Hadhb-201	Known	Known	None	0.25	None	None	None	None
m54284U_191213_120042/180420724/ccs	PacBio_Hippocampus_Rep2	mm10_ERCC_SIRV	chr11	22990639	23003335	+	14	1919	32454	85189	ENSMUSG00000007739.10	ENSMUST00000173867.7	Cct4	Cct4-204	Known	Known	None	0.30000001192092896	None	None	None	None
m54284U_191213_120042/2164858/ccs	PacBio_Hippocampus_Rep2	mm10_ERCC_SIRV	chr6	36810018	36714936	-	5	1405	16717	44208	ENSMUSG00000029838.11	ENSMUST00000101534.4	Ptn	Ptn-201	Known	Known	None	0.25	None	None	None	None
m54284U_191107_221739/166005052/ccs	PacBio_Cortex_Rep1	mm10_ERCC_SIRV	chr13	38528450	38500274	-	10	2608	38494	100105	ENSMUSG00000038991.17	ENSMUST00000035988.15	Txndc5	Txndc5-201	Known	Known	None	0.3499999940395355	None	None	None	None
m54284U_191212_053548/80480508/ccs	PacBio_Hippocampus_Rep1	mm10_ERCC_SIRV	chr19	7483219	7425903	-	7	2777	50119	131357	ENSMUSG00000024758.15	ENSMUST00000088169.6	Rtn3	Rtn3-203	Known	Known	None	0.20000000298023224	None	None	None	None
m54284U_191212_053548/71370786/ccs	PacBio_Hippocampus_Rep1	mm10_ERCC_SIRV	chr9	36767594	36732434	-	18	2692	27264	71158	ENSMUSG00000032116.18	ENSMUST00000120381.8	Stt3a	Stt3a-201	Known	Known	None	0.30000001192092896	None	None	None	None
m54284U_191212_053548/118098657/ccs	PacBio_Hippocampus_Rep1	mm10_ERCC_SIRV	chrX	36598207	36606077	+	3	1854	51739	135344	ENSMUSG00000006373.10	ENSMUST00000073339.6	Pgrmc1	Pgrmc1-201	Known	Known	None	0.30000001192092896	None	None	None	None
m54284U_191213_120042/95027884/ccs	PacBio_Hippocampus_Rep2	mm10_ERCC_SIRV	chr15	44748365	44671861	-	7	2717	43182	110968	ENSMUSG00000022340.15	ENSMUST00000228057.1	Sybu	Sybu-208	Known	Known	None	0.25	None	None	None	None
m54284U_191107_221739/1246324/ccs	PacBio_Cortex_Rep1	mm10_ERCC_SIRV	chr11	22990640	23003336	+	14	1919	32454	85189	ENSMUSG00000007739.10	ENSMUST00000173867.7	Cct4	Cct4-204	Known	Known	None	0.3499999940395355	None	None	None	None
m54284U_191107_221739/176032410/ccs	PacBio_Cortex_Rep1	mm10_ERCC_SIRV	chr5	30155294	30184581	+	16	1975	13508	35134	ENSMUSG00000059447.13	ENSMUST00000026841.14	Hadhb	Hadhb-201	Known	Known	None	0.20000000298023224	None	None	None	None
m54284U_191213_120042/2689623/ccs	PacBio_Hippocampus_Rep2	mm10_ERCC_SIRV	chr6	36810182	36714936	-	5	1569	16717	44208	ENSMUSG00000029838.11	ENSMUST00000101534.4	Ptn	Ptn-201	Known	Known	None	0.25	None	None	None	None
m54284U_191212_053548/71240029/ccs	PacBio_Hippocampus_Rep1	mm10_ERCC_SIRV	chr17	24689923	24685092	-	4	1933	46656	120887	ENSMUSG00000007021.5	ENSMUST00000007236.4	Syngr3	Syngr3-201	Known	Known	None	0.25	None	None	None	None
m54284U_191212_053548/80544366/ccs	PacBio_Hippocampus_Rep1	mm10_ERCC_SIRV	chr19	7483204	7425903	-	7	2747	50119	131357	ENSMUSG00000024758.15	ENSMUST00000088169.6	Rtn3	Rtn3-203	Known	Known	None	0.20000000298023224	None	None	None	None
m54284U_191107_221739/179176597/ccs	PacBio_Cortex_Rep1	mm10_ERCC_SIRV	chr7	19149197	19140311	-	7	2007	20153	52525	ENSMUSG00000030407.2	ENSMUST00000032566.2	Qpctl	Qpctl-201	Known	Known	None	0.10000000149011612	None	None	None	None
m54284U_191213_120042/87099984/ccs	PacBio_Hippocampus_Rep2	mm10_ERCC_SIRV	chr1	52727370	52657452	-	8	3615	789	199288	ENSMUSG00000041439.15	ENCODEMT000199288	Mfsd6	ENCODEMT000199288	Known	NIC	None	0.75	None	None	None	None
m54284U_191212_053548/118293782/ccs	PacBio_Hippocampus_Rep1	mm10_ERCC_SIRV	chrX	36598207	36606077	+	3	1854	51739	135344	ENSMUSG00000006373.10	ENSMUST00000073339.6	Pgrmc1	Pgrmc1-201	Known	Known	None	0.30000001192092896	None	None	None	None
m54284U_191212_053548/90375246/ccs	PacBio_Hippocampus_Rep1	mm10_ERCC_SIRV	chr9	36767625	36732434	-	18	2723	27264	71158	ENSMUSG00000032116.18	ENSMUST00000120381.8	Stt3a	Stt3a-201	Known	Known	None	0.30000001192092896	None	None	None	None
m54284U_191107_221739/178586945/ccs	PacBio_Cortex_Rep1	mm10_ERCC_SIRV	chr13	38528455	38500274	-	10	2613	38494	100105	ENSMUSG00000038991.17	ENSMUST00000035988.15	Txndc5	Txndc5-201	Known	Known	None	0.3499999940395355	None	None	None	None
m54284U_191213_120042/30670864/ccs	PacBio_Hippocampus_Rep2	mm10_ERCC_SIRV	chr3	65392611	65379664	-	5	2936	8141	21344	ENSMUSG00000027828.12	ENSMUST00000029414.11	Ssr3	Ssr3-201	Known	Known	None	0.25	None	None	None	None
m54284U_191107_221739/1638657/ccs	PacBio_Cortex_Rep1	mm10_ERCC_SIRV	chr11	22990640	23003336	+	14	1919	32454	85189	ENSMUSG00000007739.10	ENSMUST00000173867.7	Cct4	Cct4-204	Known	Known	None	0.3499999940395355	None	None	None	None
m54284U_191213_120042/95619153/ccs	PacBio_Hippocampus_Rep2	mm10_ERCC_SIRV	chr15	44752191	44671861	-	8	2855	43182	110964	ENSMUSG00000022340.15	ENSMUST00000110267.8	Sybu	Sybu-202	Known	Known	None	0.25	None	None	None	None
m54284U_191213_120042/7932667/ccs	PacBio_Hippocampus_Rep2	mm10_ERCC_SIRV	chr6	36810046	36714936	-	5	1433	16717	44208	ENSMUSG00000029838.11	ENSMUST00000101534.4	Ptn	Ptn-201	Known	Known	None	0.25	None	None	None	None
m54284U_191212_053548/80610576/ccs	PacBio_Hippocampus_Rep1	mm10_ERCC_SIRV	chr19	7483220	7425903	-	9	3996	50119	131361	ENSMUSG00000024758.15	ENSMUST00000235593.1	Rtn3	Rtn3-205	Known	Known	None	0.20000000298023224	None	None	None	None
m54284U_191107_221739/176095961/ccs	PacBio_Cortex_Rep1	mm10_ERCC_SIRV	chr5	30155294	30184572	+	16	1966	13508	35134	ENSMUSG00000059447.13	ENSMUST00000026841.14	Hadhb	Hadhb-201	Known	Known	None	0.30000001192092896	None	None	None	None
m54284U_191109_043049/155453661/ccs	PacBio_Cortex_Rep2	mm10_ERCC_SIRV	chr7	19149242	19140311	-	7	2052	20153	52525	ENSMUSG00000030407.2	ENSMUST00000032566.2	Qpctl	Qpctl-201	Known	Known	None	0.10000000149011612	None	None	None	None
m54284U_191107_221739/1967278/ccs	PacBio_Cortex_Rep1	mm10_ERCC_SIRV	chr11	22990640	23003334	+	14	1917	32454	85189	ENSMUSG00000007739.10	ENSMUST00000173867.7	Cct4	Cct4-204	Known	Known	None	0.25	None	None	None	None
m54284U_191212_053548/118555475/ccs	PacBio_Hippocampus_Rep1	mm10_ERCC_SIRV	chrX	36598207	36606074	+	3	1851	51739	135344	ENSMUSG00000006373.10	ENSMUST00000073339.6	Pgrmc1	Pgrmc1-201	Known	Known	None	0.25	None	None	None	None
m54284U_191212_053548/100075693/ccs	PacBio_Hippocampus_Rep1	mm10_ERCC_SIRV	chr9	36767631	36732434	-	18	2729	27264	71158	ENSMUSG00000032116.18	ENSMUST00000120381.8	Stt3a	Stt3a-201	Known	Known	None	0.30000001192092896	None	None	None	None
m54284U_191109_043049/15795705/ccs	PacBio_Cortex_Rep2	mm10_ERCC_SIRV	chr13	38528445	38500274	-	10	2603	38494	100105	ENSMUSG00000038991.17	ENSMUST00000035988.15	Txndc5	Txndc5-201	Known	Known	None	0.3499999940395355	None	None	None	None
m54284U_191213_120042/19400830/ccs	PacBio_Hippocampus_Rep2	mm10_ERCC_SIRV	chr6	36810082	36714936	-	5	1469	16717	44208	ENSMUSG00000029838.11	ENSMUST00000101534.4	Ptn	Ptn-201	Known	Known	None	0.25	None	None	None	None
m54284U_191107_221739/178389691/ccs	PacBio_Cortex_Rep1	mm10_ERCC_SIRV	chr5	30155294	30184580	+	16	1974	13508	35134	ENSMUSG00000059447.13	ENSMUST00000026841.14	Hadhb	Hadhb-201	Known	Known	None	0.20000000298023224	None	None	None	None
m54284U_191212_053548/81330690/ccs	PacBio_Hippocampus_Rep1	mm10_ERCC_SIRV	chr19	7483267	7425903	-	7	2825	50119	131357	ENSMUSG00000024758.15	ENSMUST00000088169.6	Rtn3	Rtn3-203	Known	Known	None	0.20000000298023224	None	None	None	None
m54284U_191213_120042/96273426/ccs	PacBio_Hippocampus_Rep2	mm10_ERCC_SIRV	chr15	44752204	44671861	-	8	2868	43182	110964	ENSMUSG00000022340.15	ENSMUST00000110267.8	Sybu	Sybu-202	Known	Known	None	0.25	None	None	None	None
m54284U_191212_053548/49415845/ccs	PacBio_Hippocampus_Rep1	mm10_ERCC_SIRV	chr7	19149199	19140311	-	7	2009	20153	52525	ENSMUSG00000030407.2	ENSMUST00000032566.2	Qpctl	Qpctl-201	Known	Known	None	0.10000000149011612	None	None	None	None
m54284U_191107_221739/3933594/ccs	PacBio_Cortex_Rep1	mm10_ERCC_SIRV	chr11	22990640	23003336	+	14	1919	32454	85189	ENSMUSG00000007739.10	ENSMUST00000173867.7	Cct4	Cct4-204	Known	Known	None	0.3499999940395355	None	None	None	None
m54284U_191212_053548/118557198/ccs	PacBio_Hippocampus_Rep1	mm10_ERCC_SIRV	chrX	36598207	36606077	+	3	1854	51739	135344	ENSMUSG00000006373.10	ENSMUST00000073339.6	Pgrmc1	Pgrmc1-201	Known	Known	None	0.30000001192092896	None	None	None	None
m54284U_191213_120042/97781622/ccs	PacBio_Hippocampus_Rep2	mm10_ERCC_SIRV	chr1	52727436	52657452	-	8	3681	789	199288	ENSMUSG00000041439.15	ENCODEMT000199288	Mfsd6	ENCODEMT000199288	Known	NIC	None	0.75	None	None	None	None
m54284U_191212_053548/112197799/ccs	PacBio_Hippocampus_Rep1	mm10_ERCC_SIRV	chr9	36767573	36732434	-	18	2671	27264	71158	ENSMUSG00000032116.18	ENSMUST00000120381.8	Stt3a	Stt3a-201	Known	Known	None	0.30000001192092896	None	None	None	None
m54284U_191107_221739/179373697/ccs	PacBio_Cortex_Rep1	mm10_ERCC_SIRV	chr5	30155294	30184582	+	16	1976	13508	35134	ENSMUSG00000059447.13	ENSMUST00000026841.14	Hadhb	Hadhb-201	Known	Known	None	0.20000000298023224	None	None	None	None
m54284U_191213_120042/19988607/ccs	PacBio_Hippocampus_Rep2	mm10_ERCC_SIRV	chr6	36810076	36714936	-	5	1463	16717	44208	ENSMUSG00000029838.11	ENSMUST00000101534.4	Ptn	Ptn-201	Known	Known	None	0.25	None	None	None	None
m54284U_191213_120042/30802003/ccs	PacBio_Hippocampus_Rep2	mm10_ERCC_SIRV	chr3	65392630	65379664	-	5	2955	8141	21344	ENSMUSG00000027828.12	ENSMUST00000029414.11	Ssr3	Ssr3-201	Known	Known	None	0.25	None	None	None	None
m54284U_191109_043049/36178046/ccs	PacBio_Cortex_Rep2	mm10_ERCC_SIRV	chr13	38528427	38500274	-	10	2585	38494	100105	ENSMUSG00000038991.17	ENSMUST00000035988.15	Txndc5	Txndc5-201	Known	Known	None	0.3499999940395355	None	None	None	None
m54284U_191212_053548/118620860/ccs	PacBio_Hippocampus_Rep1	mm10_ERCC_SIRV	chrX	36598207	36606077	+	3	1854	51739	135344	ENSMUSG00000006373.10	ENSMUST00000073339.6	Pgrmc1	Pgrmc1-201	Known	Known	None	0.30000001192092896	None	None	None	None
m54284U_191212_053548/71369307/ccs	PacBio_Hippocampus_Rep1	mm10_ERCC_SIRV	chr17	24689881	24685092	-	4	1886	46656	199442	ENSMUSG00000007021.5	ENCODEMT000199442	Syngr3	ENCODEMT000199442	Known	NIC	None	0.25	None	None	None	None
m54284U_191213_120042/96994929/ccs	PacBio_Hippocampus_Rep2	mm10_ERCC_SIRV	chr15	44752185	44671861	-	8	2849	43182	110964	ENSMUSG00000022340.15	ENSMUST00000110267.8	Sybu	Sybu-202	Known	Known	None	0.25	None	None	None	None
m54284U_191212_053548/81463456/ccs	PacBio_Hippocampus_Rep1	mm10_ERCC_SIRV	chr19	7483288	7425903	-	7	2846	50119	131357	ENSMUSG00000024758.15	ENSMUST00000088169.6	Rtn3	Rtn3-203	Known	Known	None	0.20000000298023224	None	None	None	None
m54284U_191212_053548/86966916/ccs	PacBio_Hippocampus_Rep1	mm10_ERCC_SIRV	chr7	19149199	19140311	-	7	2009	20153	52525	ENSMUSG00000030407.2	ENSMUST00000032566.2	Qpctl	Qpctl-201	Known	Known	None	0.10000000149011612	None	None	None	None
m54284U_191107_221739/6031800/ccs	PacBio_Cortex_Rep1	mm10_ERCC_SIRV	chr11	22990640	23003307	+	14	1890	32454	85189	ENSMUSG00000007739.10	ENSMUST00000173867.7	Cct4	Cct4-204	Known	Known	None	0.44999998807907104	None	None	None	None
m54284U_191212_053548/126354918/ccs	PacBio_Hippocampus_Rep1	mm10_ERCC_SIRV	chr9	36767594	36732434	-	18	2692	27264	71158	ENSMUSG00000032116.18	ENSMUST00000120381.8	Stt3a	Stt3a-201	Known	Known	None	0.30000001192092896	None	None	None	None
m54284U_191107_221739/179899156/ccs	PacBio_Cortex_Rep1	mm10_ERCC_SIRV	chr5	30155294	30184581	+	16	1975	13508	35134	ENSMUSG00000059447.13	ENSMUST00000026841.14	Hadhb	Hadhb-201	Known	Known	None	0.20000000298023224	None	None	None	None
m54284U_191212_053548/118752637/ccs	PacBio_Hippocampus_Rep1	mm10_ERCC_SIRV	chrX	36598207	36606077	+	3	1854	51739	135344	ENSMUSG00000006373.10	ENSMUST00000073339.6	Pgrmc1	Pgrmc1-201	Known	Known	None	0.30000001192092896	None	None	None	None
m54284U_191213_120042/39257838/ccs	PacBio_Hippocampus_Rep2	mm10_ERCC_SIRV	chr6	36809966	36714936	-	5	1353	16717	44208	ENSMUSG00000029838.11	ENSMUST00000101534.4	Ptn	Ptn-201	Known	Known	None	0.25	None	None	None	None
m54284U_191109_043049/91621062/ccs	PacBio_Cortex_Rep2	mm10_ERCC_SIRV	chr13	38528454	38500274	-	10	2612	38494	100105	ENSMUSG00000038991.17	ENSMUST00000035988.15	Txndc5	Txndc5-201	Known	Known	None	0.3499999940395355	None	None	None	None
m54284U_191212_053548/118752904/ccs	PacBio_Hippocampus_Rep1	mm10_ERCC_SIRV	chrX	36598207	36606075	+	3	1852	51739	135344	ENSMUSG00000006373.10	ENSMUST00000073339.6	Pgrmc1	Pgrmc1-201	Known	Known	None	0.30000001192092896	None	None	None	None
m54284U_191212_053548/137758331/ccs	PacBio_Hippocampus_Rep1	mm10_ERCC_SIRV	chr9	36767586	36732434	-	18	2684	27264	71158	ENSMUSG00000032116.18	ENSMUST00000120381.8	Stt3a	Stt3a-201	Known	Known	None	0.30000001192092896	None	None	None	None
m54284U_191107_221739/180289938/ccs	PacBio_Cortex_Rep1	mm10_ERCC_SIRV	chr5	30155294	30184584	+	16	1978	13508	35134	ENSMUSG00000059447.13	ENSMUST00000026841.14	Hadhb	Hadhb-201	Known	Known	None	0.15000000596046448	None	None	None	None
m54284U_191212_053548/140379422/ccs	PacBio_Hippocampus_Rep1	mm10_ERCC_SIRV	chr7	19149199	19140311	-	7	2009	20153	52525	ENSMUSG00000030407.2	ENSMUST00000032566.2	Qpctl	Qpctl-201	Known	Known	None	0.10000000149011612	None	None	None	None
m54284U_191107_221739/7407417/ccs	PacBio_Cortex_Rep1	mm10_ERCC_SIRV	chr11	22990640	23003335	+	14	1918	32454	85189	ENSMUSG00000007739.10	ENSMUST00000173867.7	Cct4	Cct4-204	Known	Known	None	0.30000001192092896	None	None	None	None
m54284U_191213_120042/97126104/ccs	PacBio_Hippocampus_Rep2	mm10_ERCC_SIRV	chr15	44752157	44671861	-	8	2821	43182	110964	ENSMUSG00000022340.15	ENSMUST00000110267.8	Sybu	Sybu-202	Known	Known	None	0.25	None	None	None	None
m54284U_191213_120042/30935661/ccs	PacBio_Hippocampus_Rep2	mm10_ERCC_SIRV	chr3	65392584	65379664	-	5	2909	8141	21344	ENSMUSG00000027828.12	ENSMUST00000029414.11	Ssr3	Ssr3-201	Known	Known	None	0.25	None	None	None	None
m54284U_191213_120042/107544962/ccs	PacBio_Hippocampus_Rep2	mm10_ERCC_SIRV	chr1	52726992	52657452	-	7	3417	789	199315	ENSMUSG00000041439.15	ENCODEMT000199315	Mfsd6	ENCODEMT000199315	Known	NIC	None	0.75	None	None	None	None
m54284U_191213_120042/46007156/ccs	PacBio_Hippocampus_Rep2	mm10_ERCC_SIRV	chr6	36810179	36714936	-	5	1566	16717	44208	ENSMUSG00000029838.11	ENSMUST00000101534.4	Ptn	Ptn-201	Known	Known	None	0.25	None	None	None	None
m54284U_191212_053548/118752905/ccs	PacBio_Hippocampus_Rep1	mm10_ERCC_SIRV	chrX	36598207	36606077	+	3	1854	51739	135344	ENSMUSG00000006373.10	ENSMUST00000073339.6	Pgrmc1	Pgrmc1-201	Known	Known	None	0.30000001192092896	None	None	None	None
m54284U_191212_053548/81922130/ccs	PacBio_Hippocampus_Rep1	mm10_ERCC_SIRV	chr19	7483220	7425903	-	8	2835	50119	131360	ENSMUSG00000024758.15	ENSMUST00000025667.13	Rtn3	Rtn3-201	Known	Known	None	0.20000000298023224	None	None	None	None
m54284U_191107_221739/180357176/ccs	PacBio_Cortex_Rep1	mm10_ERCC_SIRV	chr5	30155294	30184584	+	16	1972	13508	35134	ENSMUSG00000059447.13	ENSMUST00000026841.14	Hadhb	Hadhb-201	Known	Known	None	0.15000000596046448	None	None	None	None
m54284U_191212_053548/153682423/ccs	PacBio_Hippocampus_Rep1	mm10_ERCC_SIRV	chr9	36767633	36732434	-	18	2731	27264	71158	ENSMUSG00000032116.18	ENSMUST00000120381.8	Stt3a	Stt3a-201	Known	Known	None	0.30000001192092896	None	None	None	None
m54284U_191109_043049/103942822/ccs	PacBio_Cortex_Rep2	mm10_ERCC_SIRV	chr13	38528449	38500274	-	10	2607	38494	100105	ENSMUSG00000038991.17	ENSMUST00000035988.15	Txndc5	Txndc5-201	Known	Known	None	0.3499999940395355	None	None	None	None
m54284U_191107_221739/8850017/ccs	PacBio_Cortex_Rep1	mm10_ERCC_SIRV	chr11	22990640	23003336	+	14	1919	32454	85189	ENSMUSG00000007739.10	ENSMUST00000173867.7	Cct4	Cct4-204	Known	Known	None	0.3499999940395355	None	None	None	None
m54284U_191212_053548/152503775/ccs	PacBio_Hippocampus_Rep1	mm10_ERCC_SIRV	chr7	19149199	19140311	-	7	2009	20153	52525	ENSMUSG00000030407.2	ENSMUST00000032566.2	Qpctl	Qpctl-201	Known	Known	None	0.10000000149011612	None	None	None	None
m54284U_191212_053548/118882405/ccs	PacBio_Hippocampus_Rep1	mm10_ERCC_SIRV	chrX	36598207	36606075	+	3	1852	51739	135344	ENSMUSG00000006373.10	ENSMUST00000073339.6	Pgrmc1	Pgrmc1-201	Known	Known	None	0.30000001192092896	None	None	None	None
m54284U_191212_053548/71370945/ccs	PacBio_Hippocampus_Rep1	mm10_ERCC_SIRV	chr17	24689922	24685092	-	4	1932	46656	120887	ENSMUSG00000007021.5	ENSMUST00000007236.4	Syngr3	Syngr3-201	Known	Known	None	0.25	None	None	None	None
m54284U_191109_043049/655733/ccs	PacBio_Cortex_Rep2	mm10_ERCC_SIRV	chr5	30155294	30184584	+	16	2021	13508	35137	ENSMUSG00000059447.13	ENSMUST00000114786.7	Hadhb	Hadhb-203	Known	Known	None	0.15000000596046448	None	None	None	None
m54284U_191212_053548/160235587/ccs	PacBio_Hippocampus_Rep1	mm10_ERCC_SIRV	chr9	36767614	36732434	-	18	2712	27264	71158	ENSMUSG00000032116.18	ENSMUST00000120381.8	Stt3a	Stt3a-201	Known	Known	None	0.30000001192092896	None	None	None	None
m54284U_191213_120042/50923957/ccs	PacBio_Hippocampus_Rep2	mm10_ERCC_SIRV	chr6	36810182	36714936	-	5	1569	16717	44208	ENSMUSG00000029838.11	ENSMUST00000101534.4	Ptn	Ptn-201	Known	Known	None	0.25	None	None	None	None
m54284U_191212_053548/82247716/ccs	PacBio_Hippocampus_Rep1	mm10_ERCC_SIRV	chr19	7483220	7425903	-	7	2778	50119	131357	ENSMUSG00000024758.15	ENSMUST00000088169.6	Rtn3	Rtn3-203	Known	Known	None	0.20000000298023224	None	None	None	None
m54284U_191107_221739/9243091/ccs	PacBio_Cortex_Rep1	mm10_ERCC_SIRV	chr11	22990640	23003336	+	14	1919	32454	85189	ENSMUSG00000007739.10	ENSMUST00000173867.7	Cct4	Cct4-204	Known	Known	None	0.3499999940395355	None	None	None	None
m54284U_191213_120042/31064545/ccs	PacBio_Hippocampus_Rep2	mm10_ERCC_SIRV	chr3	65392584	65379662	-	5	3018	8141	198498	ENSMUSG00000027828.12	ENCODEMT000198498	Ssr3	ENCODEMT000198498	Known	NNC	None	0.25	None	None	None	None
m54284U_191109_043049/1706226/ccs	PacBio_Cortex_Rep2	mm10_ERCC_SIRV	chr5	30155294	30184489	+	16	1926	13508	35137	ENSMUSG00000059447.13	ENSMUST00000114786.7	Hadhb	Hadhb-203	Known	Known	None	0.699999988079071	None	None	None	None
m54284U_191213_120042/45810041/ccs	PacBio_Hippocampus_Rep2	mm10_ERCC_SIRV	chr7	19145031	19140311	-	4	1319	20153	199420	ENSMUSG00000030407.2	ENCODEMT000199420	Qpctl	ENCODEMT000199420	Known	ISM	Suffix	0.10000000149011612	None	None	None	None
m54284U_191213_120042/97257661/ccs	PacBio_Hippocampus_Rep2	mm10_ERCC_SIRV	chr15	44706499	44671861	-	5	2379	43182	198492	ENSMUSG00000022340.15	ENCODEMT000198492	Sybu	ENCODEMT000198492	Known	NNC	None	0.25	None	None	None	None
m54284U_191212_053548/119014106/ccs	PacBio_Hippocampus_Rep1	mm10_ERCC_SIRV	chrX	36598207	36606077	+	3	1854	51739	135344	ENSMUSG00000006373.10	ENSMUST00000073339.6	Pgrmc1	Pgrmc1-201	Known	Known	None	0.30000001192092896	None	None	None	None
m54284U_191109_043049/158403307/ccs	PacBio_Cortex_Rep2	mm10_ERCC_SIRV	chr13	38528437	38500274	-	10	2595	38494	100105	ENSMUSG00000038991.17	ENSMUST00000035988.15	Txndc5	Txndc5-201	Known	Known	None	0.3499999940395355	None	None	None	None
m54284U_191212_053548/162792939/ccs	PacBio_Hippocampus_Rep1	mm10_ERCC_SIRV	chr9	36767572	36732434	-	18	2670	27264	71158	ENSMUSG00000032116.18	ENSMUST00000120381.8	Stt3a	Stt3a-201	Known	Known	None	0.30000001192092896	None	None	None	None
m54284U_191213_120042/167380941/ccs	PacBio_Hippocampus_Rep2	mm10_ERCC_SIRV	chr1	52727233	52657452	-	8	3478	789	199288	ENSMUSG00000041439.15	ENCODEMT000199288	Mfsd6	ENCODEMT000199288	Known	NIC	None	0.75	None	None	None	None
m54284U_191107_221739/10357198/ccs	PacBio_Cortex_Rep1	mm10_ERCC_SIRV	chr11	22990640	23003332	+	14	1915	32454	85189	ENSMUSG00000007739.10	ENSMUST00000173867.7	Cct4	Cct4-204	Known	Known	None	0.25	None	None	None	None
m54284U_191109_043049/3277303/ccs	PacBio_Cortex_Rep2	mm10_ERCC_SIRV	chr5	30155294	30184586	+	16	1980	13508	35134	ENSMUSG00000059447.13	ENSMUST00000026841.14	Hadhb	Hadhb-201	Known	Known	None	0.15000000596046448	None	None	None	None
m54284U_191213_120042/59574285/ccs	PacBio_Hippocampus_Rep2	mm10_ERCC_SIRV	chr6	36810184	36714936	-	5	1571	16717	44208	ENSMUSG00000029838.11	ENSMUST00000101534.4	Ptn	Ptn-201	Known	Known	None	0.25	None	None	None	None
m54284U_191212_053548/82380820/ccs	PacBio_Hippocampus_Rep1	mm10_ERCC_SIRV	chr19	7457273	7425919	-	7	3470	50119	196422	ENSMUSG00000024758.15	ENCODEMT000196422	Rtn3	ENCODEMT000196422	Known	ISM	Suffix	0.20000000298023224	None	None	None	None
m54284U_191212_053548/119276495/ccs	PacBio_Hippocampus_Rep1	mm10_ERCC_SIRV	chrX	36598207	36606075	+	3	1852	51739	135344	ENSMUSG00000006373.10	ENSMUST00000073339.6	Pgrmc1	Pgrmc1-201	Known	Known	None	0.30000001192092896	None	None	None	None
m54284U_191213_120042/50465249/ccs	PacBio_Hippocampus_Rep2	mm10_ERCC_SIRV	chr7	19149235	19140311	-	7	2045	20153	52525	ENSMUSG00000030407.2	ENSMUST00000032566.2	Qpctl	Qpctl-201	Known	Known	None	0.10000000149011612	None	None	None	None
m54284U_191213_120042/28968063/ccs	PacBio_Hippocampus_Rep2	mm10_ERCC_SIRV	chr9	36767612	36732434	-	18	2710	27264	71158	ENSMUSG00000032116.18	ENSMUST00000120381.8	Stt3a	Stt3a-201	Known	Known	None	0.30000001192092896	None	None	None	None
m54284U_191212_053548/71631117/ccs	PacBio_Hippocampus_Rep1	mm10_ERCC_SIRV	chr17	24689926	24685092	-	4	1936	46656	120887	ENSMUSG00000007021.5	ENSMUST00000007236.4	Syngr3	Syngr3-201	Known	Known	None	0.25	None	None	None	None
m54284U_191107_221739/11468922/ccs	PacBio_Cortex_Rep1	mm10_ERCC_SIRV	chr11	22990640	23003336	+	14	1919	32454	85189	ENSMUSG00000007739.10	ENSMUST00000173867.7	Cct4	Cct4-204	Known	Known	None	0.3499999940395355	None	None	None	None
m54284U_191212_053548/26411428/ccs	PacBio_Hippocampus_Rep1	mm10_ERCC_SIRV	chr13	38528450	38500274	-	10	2608	38494	100105	ENSMUSG00000038991.17	ENSMUST00000035988.15	Txndc5	Txndc5-201	Known	Known	None	0.3499999940395355	None	None	None	None
m54284U_191212_053548/119409356/ccs	PacBio_Hippocampus_Rep1	mm10_ERCC_SIRV	chrX	36598207	36606075	+	3	1852	51739	135344	ENSMUSG00000006373.10	ENSMUST00000073339.6	Pgrmc1	Pgrmc1-201	Known	Known	None	0.30000001192092896	None	None	None	None
m54284U_191213_120042/31066073/ccs	PacBio_Hippocampus_Rep2	mm10_ERCC_SIRV	chr3	65392631	65379664	-	5	2956	8141	21344	ENSMUSG00000027828.12	ENSMUST00000029414.11	Ssr3	Ssr3-201	Known	Known	None	0.25	None	None	None	None
m54284U_191109_043049/3408247/ccs	PacBio_Cortex_Rep2	mm10_ERCC_SIRV	chr5	30155294	30184579	+	16	1973	13508	35134	ENSMUSG00000059447.13	ENSMUST00000026841.14	Hadhb	Hadhb-201	Known	Known	None	0.25	None	None	None	None
m54284U_191213_120042/29754990/ccs	PacBio_Hippocampus_Rep2	mm10_ERCC_SIRV	chr9	36767630	36732434	-	18	2728	27264	71158	ENSMUSG00000032116.18	ENSMUST00000120381.8	Stt3a	Stt3a-201	Known	Known	None	0.30000001192092896	None	None	None	None
m54284U_191212_053548/82708718/ccs	PacBio_Hippocampus_Rep1	mm10_ERCC_SIRV	chr19	7483280	7425903	-	8	2895	50119	131360	ENSMUSG00000024758.15	ENSMUST00000025667.13	Rtn3	Rtn3-201	Known	Known	None	0.20000000298023224	None	None	None	None
m54284U_191213_120042/66913678/ccs	PacBio_Hippocampus_Rep2	mm10_ERCC_SIRV	chr7	19149251	19140311	-	7	2014	20153	199359	ENSMUSG00000030407.2	ENCODEMT000199359	Qpctl	ENCODEMT000199359	Known	NNC	None	0.10000000149011612	None	None	None	None
m54284U_191107_221739/12454432/ccs	PacBio_Cortex_Rep1	mm10_ERCC_SIRV	chr11	22990640	23003332	+	14	1915	32454	85189	ENSMUSG00000007739.10	ENSMUST00000173867.7	Cct4	Cct4-204	Known	Known	None	0.25	None	None	None	None
m54284U_191213_120042/97323037/ccs	PacBio_Hippocampus_Rep2	mm10_ERCC_SIRV	chr15	44748466	44671861	-	7	2818	43182	110968	ENSMUSG00000022340.15	ENSMUST00000228057.1	Sybu	Sybu-208	Known	Known	None	0.25	None	None	None	None
m54284U_191213_120042/62063750/ccs	PacBio_Hippocampus_Rep2	mm10_ERCC_SIRV	chr6	36810076	36714936	-	5	1463	16717	44208	ENSMUSG00000029838.11	ENSMUST00000101534.4	Ptn	Ptn-201	Known	Known	None	0.25	None	None	None	None
m54284U_191109_043049/3605081/ccs	PacBio_Cortex_Rep2	mm10_ERCC_SIRV	chr5	30155294	30184581	+	16	1975	13508	35134	ENSMUSG00000059447.13	ENSMUST00000026841.14	Hadhb	Hadhb-201	Known	Known	None	0.20000000298023224	None	None	None	None
m54284U_191212_053548/119538477/ccs	PacBio_Hippocampus_Rep1	mm10_ERCC_SIRV	chrX	36598207	36606078	+	3	1855	51739	135344	ENSMUSG00000006373.10	ENSMUST00000073339.6	Pgrmc1	Pgrmc1-201	Known	Known	None	0.25	None	None	None	None
m54284U_191213_120042/50332019/ccs	PacBio_Hippocampus_Rep2	mm10_ERCC_SIRV	chr9	36767625	36732434	-	18	2723	27264	71158	ENSMUSG00000032116.18	ENSMUST00000120381.8	Stt3a	Stt3a-201	Known	Known	None	0.30000001192092896	None	None	None	None
m54284U_191107_221739/14418141/ccs	PacBio_Cortex_Rep1	mm10_ERCC_SIRV	chr11	22990640	23003336	+	14	1919	32454	85189	ENSMUSG00000007739.10	ENSMUST00000173867.7	Cct4	Cct4-204	Known	Known	None	0.3499999940395355	None	None	None	None
m54284U_191212_053548/36701819/ccs	PacBio_Hippocampus_Rep1	mm10_ERCC_SIRV	chr13	38528481	38500274	-	10	2639	38494	100105	ENSMUSG00000038991.17	ENSMUST00000035988.15	Txndc5	Txndc5-201	Known	Known	None	0.3499999940395355	None	None	None	None
m54284U_191213_120042/128451595/ccs	PacBio_Hippocampus_Rep2	mm10_ERCC_SIRV	chr7	19149296	19140311	-	7	2106	20153	52525	ENSMUSG00000030407.2	ENSMUST00000032566.2	Qpctl	Qpctl-201	Known	Known	None	0.10000000149011612	None	None	None	None
m54284U_191107_221739/30018177/ccs	PacBio_Cortex_Rep1	mm10_ERCC_SIRV	chr1	52727150	52657453	-	7	3453	789	1760	ENSMUSG00000041439.15	ENSMUST00000156876.7	Mfsd6	Mfsd6-205	Known	Known	None	0.75	None	None	None	None
m54284U_191109_043049/4063372/ccs	PacBio_Cortex_Rep2	mm10_ERCC_SIRV	chr5	30155294	30184586	+	16	1980	13508	35134	ENSMUSG00000059447.13	ENSMUST00000026841.14	Hadhb	Hadhb-201	Known	Known	None	0.15000000596046448	None	None	None	None
m54284U_191212_053548/82969096/ccs	PacBio_Hippocampus_Rep1	mm10_ERCC_SIRV	chr19	7432018	7425907	-	4	2125	50119	196765	ENSMUSG00000024758.15	ENCODEMT000196765	Rtn3	ENCODEMT000196765	Known	ISM	Suffix	0.20000000298023224	None	None	None	None
m54284U_191212_053548/120128117/ccs	PacBio_Hippocampus_Rep1	mm10_ERCC_SIRV	chrX	36598207	36606078	+	3	1855	51739	135344	ENSMUSG00000006373.10	ENSMUST00000073339.6	Pgrmc1	Pgrmc1-201	Known	Known	None	0.25	None	None	None	None
m54284U_191107_221739/20056838/ccs	PacBio_Cortex_Rep1	mm10_ERCC_SIRV	chr11	22990640	23003336	+	14	1919	32454	85189	ENSMUSG00000007739.10	ENSMUST00000173867.7	Cct4	Cct4-204	Known	Known	None	0.3499999940395355	None	None	None	None
m54284U_191213_120042/72876578/ccs	PacBio_Hippocampus_Rep2	mm10_ERCC_SIRV	chr9	36767619	36732434	-	18	2717	27264	71158	ENSMUSG00000032116.18	ENSMUST00000120381.8	Stt3a	Stt3a-201	Known	Known	None	0.30000001192092896	None	None	None	None
m54284U_191212_053548/71828573/ccs	PacBio_Hippocampus_Rep1	mm10_ERCC_SIRV	chr17	24689926	24685092	-	4	1936	46656	120887	ENSMUSG00000007021.5	ENSMUST00000007236.4	Syngr3	Syngr3-201	Known	Known	None	0.25	None	None	None	None
m54284U_191213_120042/31196417/ccs	PacBio_Hippocampus_Rep2	mm10_ERCC_SIRV	chr3	65392590	65379664	-	5	2915	8141	21344	ENSMUSG00000027828.12	ENSMUST00000029414.11	Ssr3	Ssr3-201	Known	Known	None	0.25	None	None	None	None
m54284U_191213_120042/63572357/ccs	PacBio_Hippocampus_Rep2	mm10_ERCC_SIRV	chr6	36810186	36714936	-	5	1573	16717	44208	ENSMUSG00000029838.11	ENSMUST00000101534.4	Ptn	Ptn-201	Known	Known	None	0.25	None	None	None	None
m54284U_191213_120042/97977409/ccs	PacBio_Hippocampus_Rep2	mm10_ERCC_SIRV	chr15	44748459	44671861	-	7	2811	43182	110968	ENSMUSG00000022340.15	ENSMUST00000228057.1	Sybu	Sybu-208	Known	Known	None	0.25	None	None	None	None
m54284U_191109_043049/4850501/ccs	PacBio_Cortex_Rep2	mm10_ERCC_SIRV	chr5	30155294	30184589	+	16	1983	13508	35134	ENSMUSG00000059447.13	ENSMUST00000026841.14	Hadhb	Hadhb-201	Known	Known	None	0.15000000596046448	None	None	None	None
m54284U_191212_053548/120456321/ccs	PacBio_Hippocampus_Rep1	mm10_ERCC_SIRV	chrX	36598207	36606077	+	3	1854	51739	135344	ENSMUSG00000006373.10	ENSMUST00000073339.6	Pgrmc1	Pgrmc1-201	Known	Known	None	0.30000001192092896	None	None	None	None
m54284U_191107_221739/22874579/ccs	PacBio_Cortex_Rep1	mm10_ERCC_SIRV	chr11	22990640	23003336	+	14	1919	32454	85189	ENSMUSG00000007739.10	ENSMUST00000173867.7	Cct4	Cct4-204	Known	Known	None	0.3499999940395355	None	None	None	None
m54284U_191212_053548/39518429/ccs	PacBio_Hippocampus_Rep1	mm10_ERCC_SIRV	chr13	38528477	38500274	-	10	2635	38494	100105	ENSMUSG00000038991.17	ENSMUST00000035988.15	Txndc5	Txndc5-201	Known	Known	None	0.3499999940395355	None	None	None	None
m54284U_191213_120042/180292394/ccs	PacBio_Hippocampus_Rep2	mm10_ERCC_SIRV	chr7	19149197	19140311	-	7	2007	20153	52525	ENSMUSG00000030407.2	ENSMUST00000032566.2	Qpctl	Qpctl-201	Known	Known	None	0.10000000149011612	None	None	None	None
m54284U_191212_053548/83298287/ccs	PacBio_Hippocampus_Rep1	mm10_ERCC_SIRV	chr19	7483118	7425903	-	7	2676	50119	131357	ENSMUSG00000024758.15	ENSMUST00000088169.6	Rtn3	Rtn3-203	Known	Known	None	0.20000000298023224	None	None	None	None
m54284U_191213_120042/160694824/ccs	PacBio_Hippocampus_Rep2	mm10_ERCC_SIRV	chr9	36767604	36732434	-	18	2702	27264	71158	ENSMUSG00000032116.18	ENSMUST00000120381.8	Stt3a	Stt3a-201	Known	Known	None	0.30000001192092896	None	None	None	None
m54284U_191109_043049/5440909/ccs	PacBio_Cortex_Rep2	mm10_ERCC_SIRV	chr5	30155294	30184584	+	16	1978	13508	35134	ENSMUSG00000059447.13	ENSMUST00000026841.14	Hadhb	Hadhb-201	Known	Known	None	0.15000000596046448	None	None	None	None
m54284U_191107_221739/26674003/ccs	PacBio_Cortex_Rep1	mm10_ERCC_SIRV	chr11	22990640	23003336	+	14	1919	32454	85189	ENSMUSG00000007739.10	ENSMUST00000173867.7	Cct4	Cct4-204	Known	Known	None	0.3499999940395355	None	None	None	None
m54284U_191212_053548/120914467/ccs	PacBio_Hippocampus_Rep1	mm10_ERCC_SIRV	chrX	36598207	36606078	+	3	1855	51739	135344	ENSMUSG00000006373.10	ENSMUST00000073339.6	Pgrmc1	Pgrmc1-201	Known	Known	None	0.25	None	None	None	None
m54284U_191213_120042/65602634/ccs	PacBio_Hippocampus_Rep2	mm10_ERCC_SIRV	chr6	36810015	36714936	-	5	1402	16717	44208	ENSMUSG00000029838.11	ENSMUST00000101534.4	Ptn	Ptn-201	Known	Known	None	0.25	None	None	None	None
m54284U_191107_221739/8847565/ccs	PacBio_Cortex_Rep1	mm10_ERCC_SIRV	chr7	19149016	19140312	-	7	1825	20153	52525	ENSMUSG00000030407.2	ENSMUST00000032566.2	Qpctl	Qpctl-201	Known	Known	None	0.15000000596046448	None	None	None	None
m54284U_191213_120042/100009889/ccs	PacBio_Hippocampus_Rep2	mm10_ERCC_SIRV	chr15	44748378	44671861	-	7	2730	43182	110968	ENSMUSG00000022340.15	ENSMUST00000228057.1	Sybu	Sybu-208	Known	Known	None	0.25	None	None	None	None
m54284U_191212_053548/83624462/ccs	PacBio_Hippocampus_Rep1	mm10_ERCC_SIRV	chr19	7483249	7425903	-	7	2807	50119	131357	ENSMUSG00000024758.15	ENSMUST00000088169.6	Rtn3	Rtn3-203	Known	Known	None	0.20000000298023224	None	None	None	None
m54284U_191213_120042/164300674/ccs	PacBio_Hippocampus_Rep2	mm10_ERCC_SIRV	chr9	36767618	36732434	-	18	2716	27264	71158	ENSMUSG00000032116.18	ENSMUST00000120381.8	Stt3a	Stt3a-201	Known	Known	None	0.30000001192092896	None	None	None	None
m54284U_191109_043049/5636915/ccs	PacBio_Cortex_Rep2	mm10_ERCC_SIRV	chr5	30155294	30184492	+	16	1929	13508	35137	ENSMUSG00000059447.13	ENSMUST00000114786.7	Hadhb	Hadhb-203	Known	Known	None	0.75	None	None	None	None
m54284U_191107_221739/34146875/ccs	PacBio_Cortex_Rep1	mm10_ERCC_SIRV	chr11	22990640	23003332	+	14	1915	32454	85189	ENSMUSG00000007739.10	ENSMUST00000173867.7	Cct4	Cct4-204	Known	Known	None	0.25	None	None	None	None
m54284U_191107_221739/42664331/ccs	PacBio_Cortex_Rep1	mm10_ERCC_SIRV	chr1	52727089	52657453	-	7	3392	789	1760	ENSMUSG00000041439.15	ENSMUST00000156876.7	Mfsd6	Mfsd6-205	Known	Known	None	0.75	None	None	None	None
m54284U_191212_053548/46204066/ccs	PacBio_Hippocampus_Rep1	mm10_ERCC_SIRV	chr13	38528472	38500274	-	10	2630	38494	100105	ENSMUSG00000038991.17	ENSMUST00000035988.15	Txndc5	Txndc5-201	Known	Known	None	0.3499999940395355	None	None	None	None
m54284U_191212_053548/120980413/ccs	PacBio_Hippocampus_Rep1	mm10_ERCC_SIRV	chrX	36598207	36606077	+	3	1854	51739	135344	ENSMUSG00000006373.10	ENSMUST00000073339.6	Pgrmc1	Pgrmc1-201	Known	Known	None	0.30000001192092896	None	None	None	None
m54284U_191213_120042/31654388/ccs	PacBio_Hippocampus_Rep2	mm10_ERCC_SIRV	chr3	65392590	65379664	-	5	2915	8141	21344	ENSMUSG00000027828.12	ENSMUST00000029414.11	Ssr3	Ssr3-201	Known	Known	None	0.25	None	None	None	None
m54284U_191212_053548/71893235/ccs	PacBio_Hippocampus_Rep1	mm10_ERCC_SIRV	chr17	24689918	24685092	-	4	1928	46656	120887	ENSMUSG00000007021.5	ENSMUST00000007236.4	Syngr3	Syngr3-201	Known	Known	None	0.25	None	None	None	None
m54284U_191213_120042/73270305/ccs	PacBio_Hippocampus_Rep2	mm10_ERCC_SIRV	chr6	36810204	36714936	-	5	1591	16717	44208	ENSMUSG00000029838.11	ENSMUST00000101534.4	Ptn	Ptn-201	Known	Known	None	0.25	None	None	None	None
m54284U_191107_221739/12059922/ccs	PacBio_Cortex_Rep1	mm10_ERCC_SIRV	chr7	19149197	19140312	-	7	2006	20153	52525	ENSMUSG00000030407.2	ENSMUST00000032566.2	Qpctl	Qpctl-201	Known	Known	None	0.15000000596046448	None	None	None	None
m54284U_191107_221739/42403258/ccs	PacBio_Cortex_Rep1	mm10_ERCC_SIRV	chr9	36765180	36732435	-	17	2648	27264	199247	ENSMUSG00000032116.18	ENCODEMT000199247	Stt3a	ENCODEMT000199247	Known	ISM	Suffix	0.3499999940395355	None	None	None	None
m54284U_191109_043049/6422959/ccs	PacBio_Cortex_Rep2	mm10_ERCC_SIRV	chr5	30155294	30184490	+	16	1884	13508	35134	ENSMUSG00000059447.13	ENSMUST00000026841.14	Hadhb	Hadhb-201	Known	Known	None	0.75	None	None	None	None
m54284U_191213_120042/103220362/ccs	PacBio_Hippocampus_Rep2	mm10_ERCC_SIRV	chr15	44788022	44671861	-	8	3184	43182	110966	ENSMUSG00000022340.15	ENSMUST00000090057.5	Sybu	Sybu-201	Known	Known	None	0.25	None	None	None	None
m54284U_191212_053548/121045987/ccs	PacBio_Hippocampus_Rep1	mm10_ERCC_SIRV	chrX	36598207	36606077	+	3	1854	51739	135344	ENSMUSG00000006373.10	ENSMUST00000073339.6	Pgrmc1	Pgrmc1-201	Known	Known	None	0.30000001192092896	None	None	None	None
m54284U_191107_221739/34998752/ccs	PacBio_Cortex_Rep1	mm10_ERCC_SIRV	chr11	22990640	23003336	+	14	1919	32454	85189	ENSMUSG00000007739.10	ENSMUST00000173867.7	Cct4	Cct4-204	Known	Known	None	0.3499999940395355	None	None	None	None
m54284U_191212_053548/83757550/ccs	PacBio_Hippocampus_Rep1	mm10_ERCC_SIRV	chr19	7483220	7425903	-	7	2778	50119	131357	ENSMUSG00000024758.15	ENSMUST00000088169.6	Rtn3	Rtn3-203	Known	Known	None	0.20000000298023224	None	None	None	None
m54284U_191213_120042/90703369/ccs	PacBio_Hippocampus_Rep2	mm10_ERCC_SIRV	chr6	36810227	36714936	-	5	1614	16717	44208	ENSMUSG00000029838.11	ENSMUST00000101534.4	Ptn	Ptn-201	Known	Known	None	0.25	None	None	None	None
m54284U_191109_043049/6424115/ccs	PacBio_Cortex_Rep2	mm10_ERCC_SIRV	chr5	30155294	30184582	+	16	1976	13508	35134	ENSMUSG00000059447.13	ENSMUST00000026841.14	Hadhb	Hadhb-201	Known	Known	None	0.20000000298023224	None	None	None	None
m54284U_191107_221739/36504015/ccs	PacBio_Cortex_Rep1	mm10_ERCC_SIRV	chr11	22990640	23003307	+	14	1890	32454	85189	ENSMUSG00000007739.10	ENSMUST00000173867.7	Cct4	Cct4-204	Known	Known	None	0.44999998807907104	None	None	None	None
m54284U_191212_053548/121111416/ccs	PacBio_Hippocampus_Rep1	mm10_ERCC_SIRV	chrX	36598207	36606076	+	3	1853	51739	135344	ENSMUSG00000006373.10	ENSMUST00000073339.6	Pgrmc1	Pgrmc1-201	Known	Known	None	0.30000001192092896	None	None	None	None
m54284U_191212_053548/126356216/ccs	PacBio_Hippocampus_Rep1	mm10_ERCC_SIRV	chr9	36767621	36732435	-	18	2718	27264	71158	ENSMUSG00000032116.18	ENSMUST00000120381.8	Stt3a	Stt3a-201	Known	Known	None	0.3499999940395355	None	None	None	None
m54284U_191107_221739/52953980/ccs	PacBio_Cortex_Rep1	mm10_ERCC_SIRV	chr7	19149234	19140312	-	7	2043	20153	52525	ENSMUSG00000030407.2	ENSMUST00000032566.2	Qpctl	Qpctl-201	Known	Known	None	0.15000000596046448	None	None	None	None
m54284U_191212_053548/59050167/ccs	PacBio_Hippocampus_Rep1	mm10_ERCC_SIRV	chr13	38528470	38500274	-	10	2628	38494	100105	ENSMUSG00000038991.17	ENSMUST00000035988.15	Txndc5	Txndc5-201	Known	Known	None	0.3499999940395355	None	None	None	None
m54284U_191107_221739/38142344/ccs	PacBio_Cortex_Rep1	mm10_ERCC_SIRV	chr11	22990640	23004437	+	14	3020	32454	85189	ENSMUSG00000007739.10	ENSMUST00000173867.7	Cct4	Cct4-204	Known	Known	None	0.800000011920929	None	None	None	None
m54284U_191212_053548/84084365/ccs	PacBio_Hippocampus_Rep1	mm10_ERCC_SIRV	chr19	7483237	7425903	-	7	2795	50119	131357	ENSMUSG00000024758.15	ENSMUST00000088169.6	Rtn3	Rtn3-203	Known	Known	None	0.20000000298023224	None	None	None	None
m54284U_191212_053548/121111469/ccs	PacBio_Hippocampus_Rep1	mm10_ERCC_SIRV	chrX	36598207	36606075	+	3	1852	51739	135344	ENSMUSG00000006373.10	ENSMUST00000073339.6	Pgrmc1	Pgrmc1-201	Known	Known	None	0.30000001192092896	None	None	None	None
m54284U_191109_043049/6489776/ccs	PacBio_Cortex_Rep2	mm10_ERCC_SIRV	chr5	30155294	30184584	+	16	1978	13508	35134	ENSMUSG00000059447.13	ENSMUST00000026841.14	Hadhb	Hadhb-201	Known	Known	None	0.15000000596046448	None	None	None	None
m54284U_191213_120042/105120341/ccs	PacBio_Hippocampus_Rep2	mm10_ERCC_SIRV	chr15	44748789	44671861	-	7	2841	43182	198484	ENSMUSG00000022340.15	ENCODEMT000198484	Sybu	ENCODEMT000198484	Known	ISM	Suffix	0.25	None	None	None	None
m54284U_191107_221739/78972264/ccs	PacBio_Cortex_Rep1	mm10_ERCC_SIRV	chr1	52660922	52657453	-	3	1225	789	199421	ENSMUSG00000041439.15	ENCODEMT000199421	Mfsd6	ENCODEMT000199421	Known	ISM	Suffix	0.75	None	None	None	None
m54284U_191213_120042/28508768/ccs	PacBio_Hippocampus_Rep2	mm10_ERCC_SIRV	chr9	36767615	36732435	-	18	2712	27264	71158	ENSMUSG00000032116.18	ENSMUST00000120381.8	Stt3a	Stt3a-201	Known	Known	None	0.3499999940395355	None	None	None	None
m54284U_191213_120042/31721891/ccs	PacBio_Hippocampus_Rep2	mm10_ERCC_SIRV	chr3	65392551	65379664	-	5	2876	8141	21344	ENSMUSG00000027828.12	ENSMUST00000029414.11	Ssr3	Ssr3-201	Known	Known	None	0.25	None	None	None	None
m54284U_191107_221739/38928539/ccs	PacBio_Cortex_Rep1	mm10_ERCC_SIRV	chr11	22990658	23003331	+	14	1914	32454	198592	ENSMUSG00000007739.10	ENCODEMT000198592	Cct4	ENCODEMT000198592	Known	NNC	None	0.30000001192092896	None	None	None	None
m54284U_191213_120042/93324424/ccs	PacBio_Hippocampus_Rep2	mm10_ERCC_SIRV	chr6	36810018	36714936	-	5	1405	16717	44208	ENSMUSG00000029838.11	ENSMUST00000101534.4	Ptn	Ptn-201	Known	Known	None	0.25	None	None	None	None
m54284U_191107_221739/53346946/ccs	PacBio_Cortex_Rep1	mm10_ERCC_SIRV	chr7	19149303	19140312	-	7	2112	20153	52525	ENSMUSG00000030407.2	ENSMUST00000032566.2	Qpctl	Qpctl-201	Known	Known	None	0.15000000596046448	None	None	None	None
m54284U_191212_053548/64817696/ccs	PacBio_Hippocampus_Rep1	mm10_ERCC_SIRV	chr13	38528457	38500274	-	10	2615	38494	100105	ENSMUSG00000038991.17	ENSMUST00000035988.15	Txndc5	Txndc5-201	Known	Known	None	0.3499999940395355	None	None	None	None
m54284U_191212_053548/71959648/ccs	PacBio_Hippocampus_Rep1	mm10_ERCC_SIRV	chr17	24689929	24685092	-	4	1939	46656	120887	ENSMUSG00000007021.5	ENSMUST00000007236.4	Syngr3	Syngr3-201	Known	Known	None	0.25	None	None	None	None
m54284U_191212_053548/121569428/ccs	PacBio_Hippocampus_Rep1	mm10_ERCC_SIRV	chrX	36598207	36606073	+	3	1850	51739	135344	ENSMUSG00000006373.10	ENSMUST00000073339.6	Pgrmc1	Pgrmc1-201	Known	Known	None	0.30000001192092896	None	None	None	None
m54284U_191212_053548/84215615/ccs	PacBio_Hippocampus_Rep1	mm10_ERCC_SIRV	chr19	7483220	7425903	-	7	2778	50119	131357	ENSMUSG00000024758.15	ENSMUST00000088169.6	Rtn3	Rtn3-203	Known	Known	None	0.20000000298023224	None	None	None	None
m54284U_191109_043049/6554988/ccs	PacBio_Cortex_Rep2	mm10_ERCC_SIRV	chr5	30155294	30184584	+	16	2021	13508	35137	ENSMUSG00000059447.13	ENSMUST00000114786.7	Hadhb	Hadhb-203	Known	Known	None	0.15000000596046448	None	None	None	None
m54284U_191213_120042/105843156/ccs	PacBio_Hippocampus_Rep2	mm10_ERCC_SIRV	chr15	44748793	44671861	-	7	2845	43182	198484	ENSMUSG00000022340.15	ENCODEMT000198484	Sybu	ENCODEMT000198484	Known	ISM	Suffix	0.25	None	None	None	None
m54284U_191107_221739/2949772/ccs	PacBio_Cortex_Rep1	mm10_ERCC_SIRV	chr9	36767600	36732437	-	18	2695	27264	71158	ENSMUSG00000032116.18	ENSMUST00000120381.8	Stt3a	Stt3a-201	Known	Known	None	0.4000000059604645	None	None	None	None
m54284U_191107_221739/43451351/ccs	PacBio_Cortex_Rep1	mm10_ERCC_SIRV	chr11	22990640	23003329	+	14	1912	32454	85189	ENSMUSG00000007739.10	ENSMUST00000173867.7	Cct4	Cct4-204	Known	Known	None	0.3499999940395355	None	None	None	None
m54284U_191212_053548/69796173/ccs	PacBio_Hippocampus_Rep1	mm10_ERCC_SIRV	chr13	38528440	38500274	-	10	2598	38494	100105	ENSMUSG00000038991.17	ENSMUST00000035988.15	Txndc5	Txndc5-201	Known	Known	None	0.3499999940395355	None	None	None	None
m54284U_191212_053548/121833032/ccs	PacBio_Hippocampus_Rep1	mm10_ERCC_SIRV	chrX	36598207	36606077	+	3	1854	51739	135344	ENSMUSG00000006373.10	ENSMUST00000073339.6	Pgrmc1	Pgrmc1-201	Known	Known	None	0.30000001192092896	None	None	None	None
m54284U_191107_221739/83756191/ccs	PacBio_Cortex_Rep1	mm10_ERCC_SIRV	chr7	19149197	19140312	-	7	2006	20153	52525	ENSMUSG00000030407.2	ENSMUST00000032566.2	Qpctl	Qpctl-201	Known	Known	None	0.15000000596046448	None	None	None	None
m54284U_191109_043049/7865598/ccs	PacBio_Cortex_Rep2	mm10_ERCC_SIRV	chr5	30155294	30184584	+	16	1978	13508	35134	ENSMUSG00000059447.13	ENSMUST00000026841.14	Hadhb	Hadhb-201	Known	Known	None	0.15000000596046448	None	None	None	None
m54284U_191212_053548/84544047/ccs	PacBio_Hippocampus_Rep1	mm10_ERCC_SIRV	chr19	7483081	7425903	-	7	2639	50119	131357	ENSMUSG00000024758.15	ENSMUST00000088169.6	Rtn3	Rtn3-203	Known	Known	None	0.20000000298023224	None	None	None	None
m54284U_191213_120042/102761665/ccs	PacBio_Hippocampus_Rep2	mm10_ERCC_SIRV	chr6	36810182	36714936	-	5	1569	16717	44208	ENSMUSG00000029838.11	ENSMUST00000101534.4	Ptn	Ptn-201	Known	Known	None	0.25	None	None	None	None
m54284U_191107_221739/44630510/ccs	PacBio_Cortex_Rep1	mm10_ERCC_SIRV	chr11	22990640	23003335	+	14	1918	32454	85189	ENSMUSG00000007739.10	ENSMUST00000173867.7	Cct4	Cct4-204	Known	Known	None	0.30000001192092896	None	None	None	None
m54284U_191107_221739/12386994/ccs	PacBio_Cortex_Rep1	mm10_ERCC_SIRV	chr9	36767610	36732437	-	18	2705	27264	71158	ENSMUSG00000032116.18	ENSMUST00000120381.8	Stt3a	Stt3a-201	Known	Known	None	0.4000000059604645	None	None	None	None
m54284U_191212_053548/121833124/ccs	PacBio_Hippocampus_Rep1	mm10_ERCC_SIRV	chrX	36598207	36606076	+	3	1853	51739	135344	ENSMUSG00000006373.10	ENSMUST00000073339.6	Pgrmc1	Pgrmc1-201	Known	Known	None	0.30000001192092896	None	None	None	None
m54284U_191107_221739/90507953/ccs	PacBio_Cortex_Rep1	mm10_ERCC_SIRV	chr1	52663445	52657453	-	4	1522	789	199351	ENSMUSG00000041439.15	ENCODEMT000199351	Mfsd6	ENCODEMT000199351	Known	ISM	Suffix	0.75	None	None	None	None
m54284U_191212_053548/79364197/ccs	PacBio_Hippocampus_Rep1	mm10_ERCC_SIRV	chr13	38528450	38500274	-	10	2608	38494	100105	ENSMUSG00000038991.17	ENSMUST00000035988.15	Txndc5	Txndc5-201	Known	Known	None	0.3499999940395355	None	None	None	None
m54284U_191107_221739/44761932/ccs	PacBio_Cortex_Rep1	mm10_ERCC_SIRV	chr11	22990640	23003336	+	14	1919	32454	85189	ENSMUSG00000007739.10	ENSMUST00000173867.7	Cct4	Cct4-204	Known	Known	None	0.3499999940395355	None	None	None	None
m54284U_191109_043049/8389346/ccs	PacBio_Cortex_Rep2	mm10_ERCC_SIRV	chr5	30155294	30184582	+	16	1976	13508	35134	ENSMUSG00000059447.13	ENSMUST00000026841.14	Hadhb	Hadhb-201	Known	Known	None	0.20000000298023224	None	None	None	None
m54284U_191107_221739/132253579/ccs	PacBio_Cortex_Rep1	mm10_ERCC_SIRV	chr7	19149324	19140312	-	7	2086	20153	199359	ENSMUSG00000030407.2	ENCODEMT000199359	Qpctl	ENCODEMT000199359	Known	NNC	None	0.15000000596046448	None	None	None	None
m54284U_191213_120042/31785489/ccs	PacBio_Hippocampus_Rep2	mm10_ERCC_SIRV	chr3	65392611	65379664	-	5	2936	8141	21344	ENSMUSG00000027828.12	ENSMUST00000029414.11	Ssr3	Ssr3-201	Known	Known	None	0.25	None	None	None	None
m54284U_191213_120042/106171190/ccs	PacBio_Hippocampus_Rep2	mm10_ERCC_SIRV	chr15	44788024	44671861	-	6	2879	43182	110967	ENSMUSG00000022340.15	ENSMUST00000226214.1	Sybu	Sybu-204	Known	Known	None	0.25	None	None	None	None
m54284U_191212_053548/72419438/ccs	PacBio_Hippocampus_Rep1	mm10_ERCC_SIRV	chr17	24689928	24685092	-	4	1938	46656	120887	ENSMUSG00000007021.5	ENSMUST00000007236.4	Syngr3	Syngr3-201	Known	Known	None	0.25	None	None	None	None
m54284U_191212_053548/84672575/ccs	PacBio_Hippocampus_Rep1	mm10_ERCC_SIRV	chr19	7483273	7425903	-	7	2831	50119	131357	ENSMUSG00000024758.15	ENSMUST00000088169.6	Rtn3	Rtn3-203	Known	Known	None	0.20000000298023224	None	None	None	None
m54284U_191107_221739/14091700/ccs	PacBio_Cortex_Rep1	mm10_ERCC_SIRV	chr9	36767615	36732437	-	18	2710	27264	71158	ENSMUSG00000032116.18	ENSMUST00000120381.8	Stt3a	Stt3a-201	Known	Known	None	0.4000000059604645	None	None	None	None
m54284U_191213_120042/103940661/ccs	PacBio_Hippocampus_Rep2	mm10_ERCC_SIRV	chr6	36810090	36714936	-	5	1477	16717	44208	ENSMUSG00000029838.11	ENSMUST00000101534.4	Ptn	Ptn-201	Known	Known	None	0.25	None	None	None	None
m54284U_191212_053548/122160083/ccs	PacBio_Hippocampus_Rep1	mm10_ERCC_SIRV	chrX	36598207	36606077	+	3	1854	51739	135344	ENSMUSG00000006373.10	ENSMUST00000073339.6	Pgrmc1	Pgrmc1-201	Known	Known	None	0.30000001192092896	None	None	None	None
m54284U_191212_053548/98763108/ccs	PacBio_Hippocampus_Rep1	mm10_ERCC_SIRV	chr13	38528482	38500274	-	10	2640	38494	100105	ENSMUSG00000038991.17	ENSMUST00000035988.15	Txndc5	Txndc5-201	Known	Known	None	0.3499999940395355	None	None	None	None
m54284U_191212_053548/122226927/ccs	PacBio_Hippocampus_Rep1	mm10_ERCC_SIRV	chrX	36598207	36606077	+	3	1854	51739	135344	ENSMUSG00000006373.10	ENSMUST00000073339.6	Pgrmc1	Pgrmc1-201	Known	Known	None	0.30000001192092896	None	None	None	None
m54284U_191212_053548/84674011/ccs	PacBio_Hippocampus_Rep1	mm10_ERCC_SIRV	chr19	7483235	7425903	-	7	2793	50119	131357	ENSMUSG00000024758.15	ENSMUST00000088169.6	Rtn3	Rtn3-203	Known	Known	None	0.20000000298023224	None	None	None	None
m54284U_191107_221739/48170858/ccs	PacBio_Cortex_Rep1	mm10_ERCC_SIRV	chr11	22990640	23003336	+	14	1919	32454	85189	ENSMUSG00000007739.10	ENSMUST00000173867.7	Cct4	Cct4-204	Known	Known	None	0.3499999940395355	None	None	None	None
m54284U_191107_221739/21956174/ccs	PacBio_Cortex_Rep1	mm10_ERCC_SIRV	chr9	36767597	36732437	-	18	2692	27264	71158	ENSMUSG00000032116.18	ENSMUST00000120381.8	Stt3a	Stt3a-201	Known	Known	None	0.4000000059604645	None	None	None	None
m54284U_191107_221739/136317086/ccs	PacBio_Cortex_Rep1	mm10_ERCC_SIRV	chr7	19149199	19140312	-	7	2008	20153	52525	ENSMUSG00000030407.2	ENSMUST00000032566.2	Qpctl	Qpctl-201	Known	Known	None	0.15000000596046448	None	None	None	None
m54284U_191109_043049/9831508/ccs	PacBio_Cortex_Rep2	mm10_ERCC_SIRV	chr5	30155294	30184579	+	16	1973	13508	35134	ENSMUSG00000059447.13	ENSMUST00000026841.14	Hadhb	Hadhb-201	Known	Known	None	0.25	None	None	None	None
m54284U_191212_053548/122357878/ccs	PacBio_Hippocampus_Rep1	mm10_ERCC_SIRV	chrX	36598207	36606077	+	3	1854	51739	135344	ENSMUSG00000006373.10	ENSMUST00000073339.6	Pgrmc1	Pgrmc1-201	Known	Known	None	0.30000001192092896	None	None	None	None
m54284U_191212_053548/101844796/ccs	PacBio_Hippocampus_Rep1	mm10_ERCC_SIRV	chr13	38528472	38500274	-	10	2630	38494	100105	ENSMUSG00000038991.17	ENSMUST00000035988.15	Txndc5	Txndc5-201	Known	Known	None	0.3499999940395355	None	None	None	None
m54284U_191107_221739/115935712/ccs	PacBio_Cortex_Rep1	mm10_ERCC_SIRV	chr1	52727152	52657453	-	7	3455	789	1760	ENSMUSG00000041439.15	ENSMUST00000156876.7	Mfsd6	Mfsd6-205	Known	Known	None	0.75	None	None	None	None
m54284U_191213_120042/106300233/ccs	PacBio_Hippocampus_Rep2	mm10_ERCC_SIRV	chr6	36810029	36714936	-	5	1416	16717	44208	ENSMUSG00000029838.11	ENSMUST00000101534.4	Ptn	Ptn-201	Known	Known	None	0.25	None	None	None	None
m54284U_191107_221739/50661697/ccs	PacBio_Cortex_Rep1	mm10_ERCC_SIRV	chr11	22990640	23003334	+	14	1917	32454	85189	ENSMUSG00000007739.10	ENSMUST00000173867.7	Cct4	Cct4-204	Known	Known	None	0.25	None	None	None	None
m54284U_191212_053548/122487175/ccs	PacBio_Hippocampus_Rep1	mm10_ERCC_SIRV	chrX	36598207	36606077	+	3	1854	51739	135344	ENSMUSG00000006373.10	ENSMUST00000073339.6	Pgrmc1	Pgrmc1-201	Known	Known	None	0.30000001192092896	None	None	None	None
m54284U_191107_221739/49414702/ccs	PacBio_Cortex_Rep1	mm10_ERCC_SIRV	chr9	36767621	36732437	-	18	2716	27264	71158	ENSMUSG00000032116.18	ENSMUST00000120381.8	Stt3a	Stt3a-201	Known	Known	None	0.4000000059604645	None	None	None	None
m54284U_191213_120042/32441757/ccs	PacBio_Hippocampus_Rep2	mm10_ERCC_SIRV	chr3	65392644	65379662	-	5	3078	8141	198498	ENSMUSG00000027828.12	ENCODEMT000198498	Ssr3	ENCODEMT000198498	Known	NNC	None	0.25	None	None	None	None
m54284U_191107_221739/146147730/ccs	PacBio_Cortex_Rep1	mm10_ERCC_SIRV	chr7	19149214	19140312	-	7	2023	20153	52525	ENSMUSG00000030407.2	ENSMUST00000032566.2	Qpctl	Qpctl-201	Known	Known	None	0.15000000596046448	None	None	None	None
m54284U_191212_053548/85721421/ccs	PacBio_Hippocampus_Rep1	mm10_ERCC_SIRV	chr19	7483219	7425903	-	7	2777	50119	131357	ENSMUSG00000024758.15	ENSMUST00000088169.6	Rtn3	Rtn3-203	Known	Known	None	0.20000000298023224	None	None	None	None
m54284U_191213_120042/106366457/ccs	PacBio_Hippocampus_Rep2	mm10_ERCC_SIRV	chr15	44752218	44671861	-	8	2882	43182	110964	ENSMUSG00000022340.15	ENSMUST00000110267.8	Sybu	Sybu-202	Known	Known	None	0.25	None	None	None	None
m54284U_191109_043049/10355118/ccs	PacBio_Cortex_Rep2	mm10_ERCC_SIRV	chr5	30155294	30184582	+	16	1976	13508	35134	ENSMUSG00000059447.13	ENSMUST00000026841.14	Hadhb	Hadhb-201	Known	Known	None	0.20000000298023224	None	None	None	None
m54284U_191212_053548/72484213/ccs	PacBio_Hippocampus_Rep1	mm10_ERCC_SIRV	chr17	24689926	24685092	-	4	1936	46656	120887	ENSMUSG00000007021.5	ENSMUST00000007236.4	Syngr3	Syngr3-201	Known	Known	None	0.25	None	None	None	None
m54284U_191212_053548/115540484/ccs	PacBio_Hippocampus_Rep1	mm10_ERCC_SIRV	chr13	38528466	38500274	-	10	2624	38494	100105	ENSMUSG00000038991.17	ENSMUST00000035988.15	Txndc5	Txndc5-201	Known	Known	None	0.3499999940395355	None	None	None	None
m54284U_191107_221739/52562240/ccs	PacBio_Cortex_Rep1	mm10_ERCC_SIRV	chr11	22990640	23003336	+	14	1919	32454	85189	ENSMUSG00000007739.10	ENSMUST00000173867.7	Cct4	Cct4-204	Known	Known	None	0.3499999940395355	None	None	None	None
m54284U_191212_053548/122686200/ccs	PacBio_Hippocampus_Rep1	mm10_ERCC_SIRV	chrX	36598207	36606077	+	3	1854	51739	135344	ENSMUSG00000006373.10	ENSMUST00000073339.6	Pgrmc1	Pgrmc1-201	Known	Known	None	0.30000001192092896	None	None	None	None
m54284U_191213_120042/108201019/ccs	PacBio_Hippocampus_Rep2	mm10_ERCC_SIRV	chr6	36809963	36714936	-	5	1350	16717	44208	ENSMUSG00000029838.11	ENSMUST00000101534.4	Ptn	Ptn-201	Known	Known	None	0.25	None	None	None	None
m54284U_191212_053548/86182480/ccs	PacBio_Hippocampus_Rep1	mm10_ERCC_SIRV	chr19	7427744	7425921	-	1	1507	50119	196385	ENSMUSG00000024758.15	ENCODEMT000196385	Rtn3	ENCODEMT000196385	Known	Genomic	None	0.20000000298023224	None	None	None	None
m54284U_191107_221739/99616655/ccs	PacBio_Cortex_Rep1	mm10_ERCC_SIRV	chr9	36749689	36732437	-	10	1781	27264	199269	ENSMUSG00000032116.18	ENCODEMT000199269	Stt3a	ENCODEMT000199269	Known	ISM	Suffix	0.4000000059604645	None	None	None	None
m54284U_191107_221739/56230512/ccs	PacBio_Cortex_Rep1	mm10_ERCC_SIRV	chr11	22990640	23003336	+	14	1919	32454	85189	ENSMUSG00000007739.10	ENSMUST00000173867.7	Cct4	Cct4-204	Known	Known	None	0.3499999940395355	None	None	None	None
m54284U_191212_053548/123143770/ccs	PacBio_Hippocampus_Rep1	mm10_ERCC_SIRV	chrX	36598207	36606077	+	3	1854	51739	135344	ENSMUSG00000006373.10	ENSMUST00000073339.6	Pgrmc1	Pgrmc1-201	Known	Known	None	0.30000001192092896	None	None	None	None
m54284U_191109_043049/45549968/ccs	PacBio_Cortex_Rep2	mm10_ERCC_SIRV	chr7	19147363	19140312	-	5	1594	20153	199385	ENSMUSG00000030407.2	ENCODEMT000199385	Qpctl	ENCODEMT000199385	Known	ISM	Suffix	0.15000000596046448	None	None	None	None
m54284U_191109_043049/10356130/ccs	PacBio_Cortex_Rep2	mm10_ERCC_SIRV	chr5	30155294	30184580	+	16	1974	13508	35134	ENSMUSG00000059447.13	ENSMUST00000026841.14	Hadhb	Hadhb-201	Known	Known	None	0.20000000298023224	None	None	None	None
m54284U_191213_120042/112853529/ccs	PacBio_Hippocampus_Rep2	mm10_ERCC_SIRV	chr6	36810141	36714936	-	5	1528	16717	44208	ENSMUSG00000029838.11	ENSMUST00000101534.4	Ptn	Ptn-201	Known	Known	None	0.25	None	None	None	None
m54284U_191109_043049/68682670/ccs	PacBio_Cortex_Rep2	mm10_ERCC_SIRV	chr1	52727022	52657453	-	7	3452	789	199315	ENSMUSG00000041439.15	ENCODEMT000199315	Mfsd6	ENCODEMT000199315	Known	NIC	None	0.75	None	None	None	None
m54284U_191212_053548/123340757/ccs	PacBio_Hippocampus_Rep1	mm10_ERCC_SIRV	chrX	36598207	36606073	+	3	1850	51739	135344	ENSMUSG00000006373.10	ENSMUST00000073339.6	Pgrmc1	Pgrmc1-201	Known	Known	None	0.30000001192092896	None	None	None	None
m54284U_191107_221739/114622800/ccs	PacBio_Cortex_Rep1	mm10_ERCC_SIRV	chr9	36767622	36732437	-	18	2717	27264	71158	ENSMUSG00000032116.18	ENSMUST00000120381.8	Stt3a	Stt3a-201	Known	Known	None	0.4000000059604645	None	None	None	None
m54284U_191107_221739/59115748/ccs	PacBio_Cortex_Rep1	mm10_ERCC_SIRV	chr11	22990640	23003337	+	14	1920	32454	85189	ENSMUSG00000007739.10	ENSMUST00000173867.7	Cct4	Cct4-204	Known	Known	None	0.3499999940395355	None	None	None	None
m54284U_191212_053548/86245881/ccs	PacBio_Hippocampus_Rep1	mm10_ERCC_SIRV	chr19	7483120	7425903	-	7	2678	50119	131357	ENSMUSG00000024758.15	ENSMUST00000088169.6	Rtn3	Rtn3-203	Known	Known	None	0.20000000298023224	None	None	None	None
m54284U_191212_053548/127730888/ccs	PacBio_Hippocampus_Rep1	mm10_ERCC_SIRV	chr13	38528454	38500274	-	10	2612	38494	100105	ENSMUSG00000038991.17	ENSMUST00000035988.15	Txndc5	Txndc5-201	Known	Known	None	0.3499999940395355	None	None	None	None
m54284U_191213_120042/34081271/ccs	PacBio_Hippocampus_Rep2	mm10_ERCC_SIRV	chr3	65392538	65379664	-	5	2863	8141	21344	ENSMUSG00000027828.12	ENSMUST00000029414.11	Ssr3	Ssr3-201	Known	Known	None	0.25	None	None	None	None
m54284U_191109_043049/63570932/ccs	PacBio_Cortex_Rep2	mm10_ERCC_SIRV	chr7	19149445	19140312	-	7	2254	20153	52525	ENSMUSG00000030407.2	ENSMUST00000032566.2	Qpctl	Qpctl-201	Known	Known	None	0.15000000596046448	None	None	None	None
m54284U_191212_053548/72548687/ccs	PacBio_Hippocampus_Rep1	mm10_ERCC_SIRV	chr17	24689927	24685092	-	4	1937	46656	120887	ENSMUSG00000007021.5	ENSMUST00000007236.4	Syngr3	Syngr3-201	Known	Known	None	0.25	None	None	None	None
m54284U_191109_043049/11141162/ccs	PacBio_Cortex_Rep2	mm10_ERCC_SIRV	chr5	30155294	30184584	+	16	1978	13508	35134	ENSMUSG00000059447.13	ENSMUST00000026841.14	Hadhb	Hadhb-201	Known	Known	None	0.15000000596046448	None	None	None	None
m54284U_191213_120042/106693730/ccs	PacBio_Hippocampus_Rep2	mm10_ERCC_SIRV	chr15	44788023	44671861	-	8	3185	43182	110966	ENSMUSG00000022340.15	ENSMUST00000090057.5	Sybu	Sybu-201	Known	Known	None	0.25	None	None	None	None
m54284U_191107_221739/60425051/ccs	PacBio_Cortex_Rep1	mm10_ERCC_SIRV	chr11	22990640	23003336	+	14	1919	32454	85189	ENSMUSG00000007739.10	ENSMUST00000173867.7	Cct4	Cct4-204	Known	Known	None	0.3499999940395355	None	None	None	None
m54284U_191213_120042/114229408/ccs	PacBio_Hippocampus_Rep2	mm10_ERCC_SIRV	chr6	36809998	36714936	-	5	1385	16717	44208	ENSMUSG00000029838.11	ENSMUST00000101534.4	Ptn	Ptn-201	Known	Known	None	0.25	None	None	None	None
m54284U_191212_053548/123535458/ccs	PacBio_Hippocampus_Rep1	mm10_ERCC_SIRV	chrX	36598207	36606077	+	3	1854	51739	135344	ENSMUSG00000006373.10	ENSMUST00000073339.6	Pgrmc1	Pgrmc1-201	Known	Known	None	0.30000001192092896	None	None	None	None
m54284U_191109_043049/86903059/ccs	PacBio_Cortex_Rep2	mm10_ERCC_SIRV	chr7	19148445	19140312	-	7	1905	20153	199443	ENSMUSG00000030407.2	ENCODEMT000199443	Qpctl	ENCODEMT000199443	Known	NNC	None	0.15000000596046448	None	None	None	None
m54284U_191107_221739/125765034/ccs	PacBio_Cortex_Rep1	mm10_ERCC_SIRV	chr9	36767589	36732437	-	18	2684	27264	71158	ENSMUSG00000032116.18	ENSMUST00000120381.8	Stt3a	Stt3a-201	Known	Known	None	0.4000000059604645	None	None	None	None
m54284U_191107_221739/62259969/ccs	PacBio_Cortex_Rep1	mm10_ERCC_SIRV	chr11	22990640	23003336	+	14	1919	32454	85189	ENSMUSG00000007739.10	ENSMUST00000173867.7	Cct4	Cct4-204	Known	Known	None	0.3499999940395355	None	None	None	None
m54284U_191212_053548/129763042/ccs	PacBio_Hippocampus_Rep1	mm10_ERCC_SIRV	chr13	38528478	38500274	-	10	2636	38494	100105	ENSMUSG00000038991.17	ENSMUST00000035988.15	Txndc5	Txndc5-201	Known	Known	None	0.3499999940395355	None	None	None	None
m54284U_191212_053548/86771857/ccs	PacBio_Hippocampus_Rep1	mm10_ERCC_SIRV	chr19	7483090	7425903	-	7	2648	50119	131357	ENSMUSG00000024758.15	ENSMUST00000088169.6	Rtn3	Rtn3-203	Known	Known	None	0.20000000298023224	None	None	None	None
m54284U_191109_043049/12321013/ccs	PacBio_Cortex_Rep2	mm10_ERCC_SIRV	chr5	30155294	30184583	+	16	1977	13508	35134	ENSMUSG00000059447.13	ENSMUST00000026841.14	Hadhb	Hadhb-201	Known	Known	None	0.15000000596046448	None	None	None	None
m54284U_191212_053548/123537157/ccs	PacBio_Hippocampus_Rep1	mm10_ERCC_SIRV	chrX	36598207	36606075	+	3	1852	51739	135344	ENSMUSG00000006373.10	ENSMUST00000073339.6	Pgrmc1	Pgrmc1-201	Known	Known	None	0.30000001192092896	None	None	None	None
m54284U_191109_043049/119277861/ccs	PacBio_Cortex_Rep2	mm10_ERCC_SIRV	chr1	52708870	52657453	-	7	2465	789	1761	ENSMUSG00000041439.15	ENSMUST00000147758.7	Mfsd6	Mfsd6-203	Known	Known	None	0.75	None	None	None	None
m54284U_191212_053548/86901439/ccs	PacBio_Hippocampus_Rep1	mm10_ERCC_SIRV	chr19	7427743	7425921	-	1	1506	50119	196385	ENSMUSG00000024758.15	ENCODEMT000196385	Rtn3	ENCODEMT000196385	Known	Genomic	None	0.20000000298023224	None	None	None	None
m54284U_191213_120042/114623017/ccs	PacBio_Hippocampus_Rep2	mm10_ERCC_SIRV	chr6	36810179	36714936	-	5	1566	16717	44208	ENSMUSG00000029838.11	ENSMUST00000101534.4	Ptn	Ptn-201	Known	Known	None	0.25	None	None	None	None
m54284U_191109_043049/39323365/ccs	PacBio_Cortex_Rep2	mm10_ERCC_SIRV	chr9	36767600	36732437	-	18	2695	27264	71158	ENSMUSG00000032116.18	ENSMUST00000120381.8	Stt3a	Stt3a-201	Known	Known	None	0.4000000059604645	None	None	None	None
m54284U_191107_221739/63112917/ccs	PacBio_Cortex_Rep1	mm10_ERCC_SIRV	chr11	22990640	23003336	+	14	1912	32454	85189	ENSMUSG00000007739.10	ENSMUST00000173867.7	Cct4	Cct4-204	Known	Known	None	0.3499999940395355	None	None	None	None
m54284U_191109_043049/88998751/ccs	PacBio_Cortex_Rep2	mm10_ERCC_SIRV	chr7	19149197	19140312	-	7	2006	20153	52525	ENSMUSG00000030407.2	ENSMUST00000032566.2	Qpctl	Qpctl-201	Known	Known	None	0.15000000596046448	None	None	None	None
m54284U_191109_043049/12388466/ccs	PacBio_Cortex_Rep2	mm10_ERCC_SIRV	chr5	30155294	30184492	+	16	1886	13508	35134	ENSMUSG00000059447.13	ENSMUST00000026841.14	Hadhb	Hadhb-201	Known	Known	None	0.75	None	None	None	None
m54284U_191212_053548/123668685/ccs	PacBio_Hippocampus_Rep1	mm10_ERCC_SIRV	chrX	36598207	36606078	+	3	1855	51739	135344	ENSMUSG00000006373.10	ENSMUST00000073339.6	Pgrmc1	Pgrmc1-201	Known	Known	None	0.25	None	None	None	None
m54284U_191213_120042/34930758/ccs	PacBio_Hippocampus_Rep2	mm10_ERCC_SIRV	chr3	65392590	65379664	-	5	2915	8141	21344	ENSMUSG00000027828.12	ENSMUST00000029414.11	Ssr3	Ssr3-201	Known	Known	None	0.25	None	None	None	None
m54284U_191213_120042/106891921/ccs	PacBio_Hippocampus_Rep2	mm10_ERCC_SIRV	chr15	44752186	44671861	-	8	2850	43182	110964	ENSMUSG00000022340.15	ENSMUST00000110267.8	Sybu	Sybu-202	Known	Known	None	0.25	None	None	None	None
m54284U_191212_053548/132186225/ccs	PacBio_Hippocampus_Rep1	mm10_ERCC_SIRV	chr13	38528449	38500274	-	10	2607	38494	100105	ENSMUSG00000038991.17	ENSMUST00000035988.15	Txndc5	Txndc5-201	Known	Known	None	0.3499999940395355	None	None	None	None
m54284U_191213_120042/123667391/ccs	PacBio_Hippocampus_Rep2	mm10_ERCC_SIRV	chr6	36810120	36714936	-	5	1507	16717	44208	ENSMUSG00000029838.11	ENSMUST00000101534.4	Ptn	Ptn-201	Known	Known	None	0.25	None	None	None	None
m54284U_191212_053548/72551236/ccs	PacBio_Hippocampus_Rep1	mm10_ERCC_SIRV	chr17	24689926	24685092	-	4	1936	46656	120887	ENSMUSG00000007021.5	ENSMUST00000007236.4	Syngr3	Syngr3-201	Known	Known	None	0.25	None	None	None	None
m54284U_191212_053548/87163054/ccs	PacBio_Hippocampus_Rep1	mm10_ERCC_SIRV	chr19	7483219	7425903	-	7	2777	50119	131357	ENSMUSG00000024758.15	ENSMUST00000088169.6	Rtn3	Rtn3-203	Known	Known	None	0.20000000298023224	None	None	None	None
m54284U_191212_053548/123864699/ccs	PacBio_Hippocampus_Rep1	mm10_ERCC_SIRV	chrX	36598207	36606077	+	3	1854	51739	135344	ENSMUSG00000006373.10	ENSMUST00000073339.6	Pgrmc1	Pgrmc1-201	Known	Known	None	0.30000001192092896	None	None	None	None
m54284U_191109_043049/13895500/ccs	PacBio_Cortex_Rep2	mm10_ERCC_SIRV	chr5	30155294	30184584	+	16	2025	13508	35136	ENSMUSG00000059447.13	ENSMUST00000114783.5	Hadhb	Hadhb-202	Known	Known	None	0.15000000596046448	None	None	None	None
m54284U_191109_043049/42403685/ccs	PacBio_Cortex_Rep2	mm10_ERCC_SIRV	chr9	36767582	36732452	-	17	2558	27264	199372	ENSMUSG00000032116.18	ENCODEMT000199372	Stt3a	ENCODEMT000199372	Known	NIC	None	0.4000000059604645	None	None	None	None
m54284U_191109_043049/91621236/ccs	PacBio_Cortex_Rep2	mm10_ERCC_SIRV	chr7	19149195	19140312	-	7	2004	20153	52525	ENSMUSG00000030407.2	ENSMUST00000032566.2	Qpctl	Qpctl-201	Known	Known	None	0.15000000596046448	None	None	None	None
m54284U_191107_221739/65011806/ccs	PacBio_Cortex_Rep1	mm10_ERCC_SIRV	chr11	22990682	23003154	+	14	1916	32454	198526	ENSMUSG00000007739.10	ENCODEMT000198526	Cct4	ENCODEMT000198526	Known	NNC	None	0.3499999940395355	None	None	None	None
m54284U_191109_043049/133300513/ccs	PacBio_Cortex_Rep2	mm10_ERCC_SIRV	chr1	52727006	52657453	-	8	3461	789	199294	ENSMUSG00000041439.15	ENCODEMT000199294	Mfsd6	ENCODEMT000199294	Known	NNC	None	0.75	None	None	None	None
m54284U_191212_053548/87294318/ccs	PacBio_Hippocampus_Rep1	mm10_ERCC_SIRV	chr19	7483249	7425903	-	7	2807	50119	131357	ENSMUSG00000024758.15	ENSMUST00000088169.6	Rtn3	Rtn3-203	Known	Known	None	0.20000000298023224	None	None	None	None
m54284U_191212_053548/123996353/ccs	PacBio_Hippocampus_Rep1	mm10_ERCC_SIRV	chrX	36598207	36606078	+	3	1855	51739	135344	ENSMUSG00000006373.10	ENSMUST00000073339.6	Pgrmc1	Pgrmc1-201	Known	Known	None	0.25	None	None	None	None
m54284U_191212_053548/137825115/ccs	PacBio_Hippocampus_Rep1	mm10_ERCC_SIRV	chr13	38528437	38500274	-	10	2595	38494	100105	ENSMUSG00000038991.17	ENSMUST00000035988.15	Txndc5	Txndc5-201	Known	Known	None	0.3499999940395355	None	None	None	None
m54284U_191212_053548/87296136/ccs	PacBio_Hippocampus_Rep1	mm10_ERCC_SIRV	chr19	7483213	7425903	-	6	2682	50119	199444	ENSMUSG00000024758.15	ENCODEMT000199444	Rtn3	ENCODEMT000199444	Known	NNC	None	0.20000000298023224	None	None	None	None
m54284U_191213_120042/124191792/ccs	PacBio_Hippocampus_Rep2	mm10_ERCC_SIRV	chr6	36810056	36714936	-	5	1443	16717	44208	ENSMUSG00000029838.11	ENSMUST00000101534.4	Ptn	Ptn-201	Known	Known	None	0.25	None	None	None	None
m54284U_191109_043049/15008627/ccs	PacBio_Cortex_Rep2	mm10_ERCC_SIRV	chr5	30155294	30184492	+	16	1886	13508	35134	ENSMUSG00000059447.13	ENSMUST00000026841.14	Hadhb	Hadhb-201	Known	Known	None	0.75	None	None	None	None
m54284U_191109_043049/99221862/ccs	PacBio_Cortex_Rep2	mm10_ERCC_SIRV	chr7	19149197	19140312	-	7	2006	20153	52525	ENSMUSG00000030407.2	ENSMUST00000032566.2	Qpctl	Qpctl-201	Known	Known	None	0.15000000596046448	None	None	None	None
m54284U_191109_043049/65800970/ccs	PacBio_Cortex_Rep2	mm10_ERCC_SIRV	chr9	36767584	36732437	-	18	2679	27264	71158	ENSMUSG00000032116.18	ENSMUST00000120381.8	Stt3a	Stt3a-201	Known	Known	None	0.4000000059604645	None	None	None	None
m54284U_191107_221739/65863964/ccs	PacBio_Cortex_Rep1	mm10_ERCC_SIRV	chr11	22990640	23003336	+	14	1919	32454	85189	ENSMUSG00000007739.10	ENSMUST00000173867.7	Cct4	Cct4-204	Known	Known	None	0.3499999940395355	None	None	None	None
m54284U_191212_053548/124322219/ccs	PacBio_Hippocampus_Rep1	mm10_ERCC_SIRV	chrX	36598207	36606081	+	3	1858	51739	135344	ENSMUSG00000006373.10	ENSMUST00000073339.6	Pgrmc1	Pgrmc1-201	Known	Known	None	0.15000000596046448	None	None	None	None
m54284U_191213_120042/107480932/ccs	PacBio_Hippocampus_Rep2	mm10_ERCC_SIRV	chr15	44748758	44671861	-	8	2911	43182	198879	ENSMUSG00000022340.15	ENCODEMT000198879	Sybu	ENCODEMT000198879	Known	ISM	Suffix	0.25	None	None	None	None
m54284U_191109_043049/15730060/ccs	PacBio_Cortex_Rep2	mm10_ERCC_SIRV	chr5	30155294	30184584	+	16	1978	13508	35134	ENSMUSG00000059447.13	ENSMUST00000026841.14	Hadhb	Hadhb-201	Known	Known	None	0.15000000596046448	None	None	None	None
m54284U_191213_120042/35914195/ccs	PacBio_Hippocampus_Rep2	mm10_ERCC_SIRV	chr3	65392560	65379664	-	5	2885	8141	21344	ENSMUSG00000027828.12	ENSMUST00000029414.11	Ssr3	Ssr3-201	Known	Known	None	0.25	None	None	None	None
m54284U_191213_120042/126550118/ccs	PacBio_Hippocampus_Rep2	mm10_ERCC_SIRV	chr6	36810245	36714936	-	5	1632	16717	44208	ENSMUSG00000029838.11	ENSMUST00000101534.4	Ptn	Ptn-201	Known	Known	None	0.25	None	None	None	None
m54284U_191212_053548/139789587/ccs	PacBio_Hippocampus_Rep1	mm10_ERCC_SIRV	chr13	38528457	38500274	-	10	2615	38494	100105	ENSMUSG00000038991.17	ENSMUST00000035988.15	Txndc5	Txndc5-201	Known	Known	None	0.3499999940395355	None	None	None	None
m54284U_191212_053548/87623994/ccs	PacBio_Hippocampus_Rep1	mm10_ERCC_SIRV	chr19	7483311	7425903	-	8	2926	50119	131360	ENSMUSG00000024758.15	ENSMUST00000025667.13	Rtn3	Rtn3-201	Known	Known	None	0.20000000298023224	None	None	None	None
m54284U_191109_043049/89981805/ccs	PacBio_Cortex_Rep2	mm10_ERCC_SIRV	chr9	36767622	36732437	-	18	2717	27264	71158	ENSMUSG00000032116.18	ENSMUST00000120381.8	Stt3a	Stt3a-201	Known	Known	None	0.4000000059604645	None	None	None	None
m54284U_191109_043049/117834972/ccs	PacBio_Cortex_Rep2	mm10_ERCC_SIRV	chr7	19149198	19140312	-	7	2007	20153	52525	ENSMUSG00000030407.2	ENSMUST00000032566.2	Qpctl	Qpctl-201	Known	Known	None	0.15000000596046448	None	None	None	None
m54284U_191212_053548/72614314/ccs	PacBio_Hippocampus_Rep1	mm10_ERCC_SIRV	chr17	24689924	24685092	-	4	1934	46656	120887	ENSMUSG00000007021.5	ENSMUST00000007236.4	Syngr3	Syngr3-201	Known	Known	None	0.25	None	None	None	None
m54284U_191107_221739/67897881/ccs	PacBio_Cortex_Rep1	mm10_ERCC_SIRV	chr11	22990677	23003151	+	14	1984	32454	198534	ENSMUSG00000007739.10	ENCODEMT000198534	Cct4	ENCODEMT000198534	Known	NIC	None	0.3499999940395355	None	None	None	None
m54284U_191212_053548/124518727/ccs	PacBio_Hippocampus_Rep1	mm10_ERCC_SIRV	chrX	36598238	36606079	+	3	1852	51739	197294	ENSMUSG00000006373.10	ENCODEMT000197294	Pgrmc1	ENCODEMT000197294	Known	NNC	None	0.30000001192092896	None	None	None	None
m54284U_191212_053548/87950459/ccs	PacBio_Hippocampus_Rep1	mm10_ERCC_SIRV	chr19	7427485	7425921	-	1	1248	50119	196385	ENSMUSG00000024758.15	ENCODEMT000196385	Rtn3	ENCODEMT000196385	Known	Genomic	None	0.20000000298023224	None	None	None	None
m54284U_191212_053548/5898884/ccs	PacBio_Hippocampus_Rep1	mm10_ERCC_SIRV	chr1	52662469	52657453	-	4	1477	789	199326	ENSMUSG00000041439.15	ENCODEMT000199326	Mfsd6	ENCODEMT000199326	Known	ISM	Suffix	0.75	None	None	None	None
m54284U_191213_120042/128451184/ccs	PacBio_Hippocampus_Rep2	mm10_ERCC_SIRV	chr6	36810018	36714936	-	5	1405	16717	44208	ENSMUSG00000029838.11	ENSMUST00000101534.4	Ptn	Ptn-201	Known	Known	None	0.25	None	None	None	None
m54284U_191109_043049/15795865/ccs	PacBio_Cortex_Rep2	mm10_ERCC_SIRV	chr5	30155294	30184488	+	16	1882	13508	35134	ENSMUSG00000059447.13	ENSMUST00000026841.14	Hadhb	Hadhb-201	Known	Known	None	0.699999988079071	None	None	None	None
m54284U_191109_043049/90572244/ccs	PacBio_Cortex_Rep2	mm10_ERCC_SIRV	chr9	36767617	36732437	-	18	2712	27264	71158	ENSMUSG00000032116.18	ENSMUST00000120381.8	Stt3a	Stt3a-201	Known	Known	None	0.4000000059604645	None	None	None	None
m54284U_191212_053548/124519174/ccs	PacBio_Hippocampus_Rep1	mm10_ERCC_SIRV	chrX	36598207	36606075	+	3	1852	51739	135344	ENSMUSG00000006373.10	ENSMUST00000073339.6	Pgrmc1	Pgrmc1-201	Known	Known	None	0.30000001192092896	None	None	None	None
m54284U_191213_120042/107611793/ccs	PacBio_Hippocampus_Rep2	mm10_ERCC_SIRV	chr15	44748447	44671861	-	7	2799	43182	110968	ENSMUSG00000022340.15	ENSMUST00000228057.1	Sybu	Sybu-208	Known	Known	None	0.25	None	None	None	None
m54284U_191212_053548/162202365/ccs	PacBio_Hippocampus_Rep1	mm10_ERCC_SIRV	chr13	38528467	38500274	-	10	2625	38494	100105	ENSMUSG00000038991.17	ENSMUST00000035988.15	Txndc5	Txndc5-201	Known	Known	None	0.3499999940395355	None	None	None	None
m54284U_191107_221739/69730658/ccs	PacBio_Cortex_Rep1	mm10_ERCC_SIRV	chr11	22990640	23003338	+	14	1921	32454	85189	ENSMUSG00000007739.10	ENSMUST00000173867.7	Cct4	Cct4-204	Known	Known	None	0.4000000059604645	None	None	None	None
m54284U_191109_043049/16124525/ccs	PacBio_Cortex_Rep2	mm10_ERCC_SIRV	chr5	30155294	30184584	+	16	1978	13508	35134	ENSMUSG00000059447.13	ENSMUST00000026841.14	Hadhb	Hadhb-201	Known	Known	None	0.15000000596046448	None	None	None	None
m54284U_191212_053548/88802551/ccs	PacBio_Hippocampus_Rep1	mm10_ERCC_SIRV	chr19	7483273	7425903	-	8	2888	50119	131360	ENSMUSG00000024758.15	ENSMUST00000025667.13	Rtn3	Rtn3-201	Known	Known	None	0.20000000298023224	None	None	None	None
m54284U_191109_043049/127337460/ccs	PacBio_Cortex_Rep2	mm10_ERCC_SIRV	chr7	19149214	19140312	-	7	2023	20153	52525	ENSMUSG00000030407.2	ENSMUST00000032566.2	Qpctl	Qpctl-201	Known	Known	None	0.15000000596046448	None	None	None	None
m54284U_191213_120042/135923501/ccs	PacBio_Hippocampus_Rep2	mm10_ERCC_SIRV	chr6	36810082	36714936	-	5	1469	16717	44208	ENSMUSG00000029838.11	ENSMUST00000101534.4	Ptn	Ptn-201	Known	Known	None	0.25	None	None	None	None
m54284U_191109_043049/104531047/ccs	PacBio_Cortex_Rep2	mm10_ERCC_SIRV	chr9	36767603	36732437	-	18	2698	27264	71158	ENSMUSG00000032116.18	ENSMUST00000120381.8	Stt3a	Stt3a-201	Known	Known	None	0.4000000059604645	None	None	None	None
m54284U_191212_053548/124586258/ccs	PacBio_Hippocampus_Rep1	mm10_ERCC_SIRV	chrX	36598207	36606075	+	3	1852	51739	135344	ENSMUSG00000006373.10	ENSMUST00000073339.6	Pgrmc1	Pgrmc1-201	Known	Known	None	0.30000001192092896	None	None	None	None
m54284U_191213_120042/36635225/ccs	PacBio_Hippocampus_Rep2	mm10_ERCC_SIRV	chr3	65392601	65379664	-	5	2926	8141	21344	ENSMUSG00000027828.12	ENSMUST00000029414.11	Ssr3	Ssr3-201	Known	Known	None	0.25	None	None	None	None
m54284U_191109_043049/17040511/ccs	PacBio_Cortex_Rep2	mm10_ERCC_SIRV	chr5	30155294	30184492	+	16	1886	13508	35134	ENSMUSG00000059447.13	ENSMUST00000026841.14	Hadhb	Hadhb-201	Known	Known	None	0.75	None	None	None	None
m54284U_191107_221739/73337268/ccs	PacBio_Cortex_Rep1	mm10_ERCC_SIRV	chr11	22990640	23003336	+	14	1919	32454	85189	ENSMUSG00000007739.10	ENSMUST00000173867.7	Cct4	Cct4-204	Known	Known	None	0.3499999940395355	None	None	None	None
m54284U_191212_053548/88998903/ccs	PacBio_Hippocampus_Rep1	mm10_ERCC_SIRV	chr19	7483273	7425903	-	7	2831	50119	131357	ENSMUSG00000024758.15	ENSMUST00000088169.6	Rtn3	Rtn3-203	Known	Known	None	0.20000000298023224	None	None	None	None
m54284U_191212_053548/124652248/ccs	PacBio_Hippocampus_Rep1	mm10_ERCC_SIRV	chrX	36598207	36606077	+	3	1854	51739	135344	ENSMUSG00000006373.10	ENSMUST00000073339.6	Pgrmc1	Pgrmc1-201	Known	Known	None	0.30000001192092896	None	None	None	None
m54284U_191109_043049/151456526/ccs	PacBio_Cortex_Rep2	mm10_ERCC_SIRV	chr7	19149242	19140312	-	7	2045	20153	52525	ENSMUSG00000030407.2	ENSMUST00000032566.2	Qpctl	Qpctl-201	Known	Known	None	0.15000000596046448	None	None	None	None
m54284U_191212_053548/174195156/ccs	PacBio_Hippocampus_Rep1	mm10_ERCC_SIRV	chr13	38528490	38500274	-	10	2648	38494	100105	ENSMUSG00000038991.17	ENSMUST00000035988.15	Txndc5	Txndc5-201	Known	Known	None	0.3499999940395355	None	None	None	None
m54284U_191213_120042/150144099/ccs	PacBio_Hippocampus_Rep2	mm10_ERCC_SIRV	chr6	36810120	36714936	-	5	1507	16717	44208	ENSMUSG00000029838.11	ENSMUST00000101534.4	Ptn	Ptn-201	Known	Known	None	0.25	None	None	None	None
m54284U_191212_053548/44566399/ccs	PacBio_Hippocampus_Rep1	mm10_ERCC_SIRV	chr1	52727234	52657453	-	8	3478	789	199288	ENSMUSG00000041439.15	ENCODEMT000199288	Mfsd6	ENCODEMT000199288	Known	NIC	None	0.75	None	None	None	None
m54284U_191109_043049/127666286/ccs	PacBio_Cortex_Rep2	mm10_ERCC_SIRV	chr9	36767618	36732437	-	18	2713	27264	71158	ENSMUSG00000032116.18	ENSMUST00000120381.8	Stt3a	Stt3a-201	Known	Known	None	0.4000000059604645	None	None	None	None
m54284U_191109_043049/17237697/ccs	PacBio_Cortex_Rep2	mm10_ERCC_SIRV	chr5	30155294	30184580	+	16	2017	13508	35137	ENSMUSG00000059447.13	ENSMUST00000114786.7	Hadhb	Hadhb-203	Known	Known	None	0.20000000298023224	None	None	None	None
m54284U_191212_053548/72616144/ccs	PacBio_Hippocampus_Rep1	mm10_ERCC_SIRV	chr17	24689941	24685092	-	4	1951	46656	120887	ENSMUSG00000007021.5	ENSMUST00000007236.4	Syngr3	Syngr3-201	Known	Known	None	0.25	None	None	None	None
m54284U_191213_120042/107675839/ccs	PacBio_Hippocampus_Rep2	mm10_ERCC_SIRV	chr15	44752471	44671859	-	9	2998	43182	199341	ENSMUSG00000022340.15	ENCODEMT000199341	Sybu	ENCODEMT000199341	Known	NIC	None	0.25	None	None	None	None
m54284U_191107_221739/73662830/ccs	PacBio_Cortex_Rep1	mm10_ERCC_SIRV	chr11	22990640	23003336	+	14	1919	32454	85189	ENSMUSG00000007739.10	ENSMUST00000173867.7	Cct4	Cct4-204	Known	Known	None	0.3499999940395355	None	None	None	None
m54284U_191212_053548/124717350/ccs	PacBio_Hippocampus_Rep1	mm10_ERCC_SIRV	chrX	36598207	36606077	+	3	1854	51739	135344	ENSMUSG00000006373.10	ENSMUST00000073339.6	Pgrmc1	Pgrmc1-201	Known	Known	None	0.30000001192092896	None	None	None	None
m54284U_191212_053548/89522724/ccs	PacBio_Hippocampus_Rep1	mm10_ERCC_SIRV	chr19	7483280	7425903	-	7	2838	50119	131357	ENSMUSG00000024758.15	ENSMUST00000088169.6	Rtn3	Rtn3-203	Known	Known	None	0.20000000298023224	None	None	None	None
m54284U_191213_120042/37947638/ccs	PacBio_Hippocampus_Rep2	mm10_ERCC_SIRV	chr3	65392565	65379664	-	5	2890	8141	21344	ENSMUSG00000027828.12	ENSMUST00000029414.11	Ssr3	Ssr3-201	Known	Known	None	0.25	None	None	None	None
m54284U_191213_120042/150209559/ccs	PacBio_Hippocampus_Rep2	mm10_ERCC_SIRV	chr6	36810151	36714936	-	5	1538	16717	44208	ENSMUSG00000029838.11	ENSMUST00000101534.4	Ptn	Ptn-201	Known	Known	None	0.25	None	None	None	None
m54284U_191109_043049/17303646/ccs	PacBio_Cortex_Rep2	mm10_ERCC_SIRV	chr5	30155294	30184580	+	16	1974	13508	35134	ENSMUSG00000059447.13	ENSMUST00000026841.14	Hadhb	Hadhb-201	Known	Known	None	0.20000000298023224	None	None	None	None
m54284U_191213_120042/14027216/ccs	PacBio_Hippocampus_Rep2	mm10_ERCC_SIRV	chr13	38528467	38500274	-	10	2625	38494	100105	ENSMUSG00000038991.17	ENSMUST00000035988.15	Txndc5	Txndc5-201	Known	Known	None	0.3499999940395355	None	None	None	None
m54284U_191109_043049/152045212/ccs	PacBio_Cortex_Rep2	mm10_ERCC_SIRV	chr7	19149197	19140312	-	7	2006	20153	52525	ENSMUSG00000030407.2	ENSMUST00000032566.2	Qpctl	Qpctl-201	Known	Known	None	0.15000000596046448	None	None	None	None
m54284U_191109_043049/166004046/ccs	PacBio_Cortex_Rep2	mm10_ERCC_SIRV	chr9	36767607	36732437	-	18	2702	27264	71158	ENSMUSG00000032116.18	ENSMUST00000120381.8	Stt3a	Stt3a-201	Known	Known	None	0.4000000059604645	None	None	None	None
m54284U_191212_053548/89785945/ccs	PacBio_Hippocampus_Rep1	mm10_ERCC_SIRV	chr19	7435139	7425908	-	6	2362	50119	196651	ENSMUSG00000024758.15	ENCODEMT000196651	Rtn3	ENCODEMT000196651	Known	ISM	Suffix	0.20000000298023224	None	None	None	None
m54284U_191212_053548/124781816/ccs	PacBio_Hippocampus_Rep1	mm10_ERCC_SIRV	chrX	36598207	36606075	+	3	1852	51739	135344	ENSMUSG00000006373.10	ENSMUST00000073339.6	Pgrmc1	Pgrmc1-201	Known	Known	None	0.30000001192092896	None	None	None	None
m54284U_191107_221739/77399405/ccs	PacBio_Cortex_Rep1	mm10_ERCC_SIRV	chr11	22990640	23003334	+	14	1917	32454	85189	ENSMUSG00000007739.10	ENSMUST00000173867.7	Cct4	Cct4-204	Known	Known	None	0.25	None	None	None	None
m54284U_191109_043049/17432771/ccs	PacBio_Cortex_Rep2	mm10_ERCC_SIRV	chr5	30155294	30184582	+	16	1976	13508	35134	ENSMUSG00000059447.13	ENSMUST00000026841.14	Hadhb	Hadhb-201	Known	Known	None	0.20000000298023224	None	None	None	None
m54284U_191213_120042/153551995/ccs	PacBio_Hippocampus_Rep2	mm10_ERCC_SIRV	chr6	36809966	36714936	-	5	1353	16717	44208	ENSMUSG00000029838.11	ENSMUST00000101534.4	Ptn	Ptn-201	Known	Known	None	0.25	None	None	None	None
m54284U_191212_053548/89786064/ccs	PacBio_Hippocampus_Rep1	mm10_ERCC_SIRV	chr19	7483214	7425903	-	7	2772	50119	131357	ENSMUSG00000024758.15	ENSMUST00000088169.6	Rtn3	Rtn3-203	Known	Known	None	0.20000000298023224	None	None	None	None
m54284U_191212_053548/124782853/ccs	PacBio_Hippocampus_Rep1	mm10_ERCC_SIRV	chrX	36598207	36606077	+	3	1854	51739	135344	ENSMUSG00000006373.10	ENSMUST00000073339.6	Pgrmc1	Pgrmc1-201	Known	Known	None	0.30000001192092896	None	None	None	None
m54284U_191213_120042/108528559/ccs	PacBio_Hippocampus_Rep2	mm10_ERCC_SIRV	chr15	44752177	44671861	-	8	2841	43182	110964	ENSMUSG00000022340.15	ENSMUST00000110267.8	Sybu	Sybu-202	Known	Known	None	0.25	None	None	None	None
m54284U_191212_053548/4785548/ccs	PacBio_Hippocampus_Rep1	mm10_ERCC_SIRV	chr9	36767633	36732437	-	18	2728	27264	71158	ENSMUSG00000032116.18	ENSMUST00000120381.8	Stt3a	Stt3a-201	Known	Known	None	0.4000000059604645	None	None	None	None
m54284U_191213_120042/33817343/ccs	PacBio_Hippocampus_Rep2	mm10_ERCC_SIRV	chr13	38528457	38500274	-	10	2615	38494	100105	ENSMUSG00000038991.17	ENSMUST00000035988.15	Txndc5	Txndc5-201	Known	Known	None	0.3499999940395355	None	None	None	None
m54284U_191109_043049/164956369/ccs	PacBio_Cortex_Rep2	mm10_ERCC_SIRV	chr7	19149287	19140312	-	7	2096	20153	52525	ENSMUSG00000030407.2	ENSMUST00000032566.2	Qpctl	Qpctl-201	Known	Known	None	0.15000000596046448	None	None	None	None
m54284U_191109_043049/18350435/ccs	PacBio_Cortex_Rep2	mm10_ERCC_SIRV	chr5	30155294	30184492	+	16	1886	13508	35134	ENSMUSG00000059447.13	ENSMUST00000026841.14	Hadhb	Hadhb-201	Known	Known	None	0.75	None	None	None	None
m54284U_191212_053548/124912260/ccs	PacBio_Hippocampus_Rep1	mm10_ERCC_SIRV	chrX	36598207	36606076	+	3	1853	51739	135344	ENSMUSG00000006373.10	ENSMUST00000073339.6	Pgrmc1	Pgrmc1-201	Known	Known	None	0.30000001192092896	None	None	None	None
m54284U_191107_221739/84017294/ccs	PacBio_Cortex_Rep1	mm10_ERCC_SIRV	chr11	22990640	23003329	+	14	1912	32454	85189	ENSMUSG00000007739.10	ENSMUST00000173867.7	Cct4	Cct4-204	Known	Known	None	0.3499999940395355	None	None	None	None
m54284U_191212_053548/52035604/ccs	PacBio_Hippocampus_Rep1	mm10_ERCC_SIRV	chr1	52727352	52657453	-	7	3655	789	1760	ENSMUSG00000041439.15	ENSMUST00000156876.7	Mfsd6	Mfsd6-205	Known	Known	None	0.75	None	None	None	None
m54284U_191212_053548/90704602/ccs	PacBio_Hippocampus_Rep1	mm10_ERCC_SIRV	chr19	7483213	7425903	-	7	2771	50119	131357	ENSMUSG00000024758.15	ENSMUST00000088169.6	Rtn3	Rtn3-203	Known	Known	None	0.20000000298023224	None	None	None	None
m54284U_191212_053548/72942387/ccs	PacBio_Hippocampus_Rep1	mm10_ERCC_SIRV	chr17	24689922	24685092	-	4	1932	46656	120887	ENSMUSG00000007021.5	ENSMUST00000007236.4	Syngr3	Syngr3-201	Known	Known	None	0.25	None	None	None	None
m54284U_191213_120042/154076743/ccs	PacBio_Hippocampus_Rep2	mm10_ERCC_SIRV	chr6	36810078	36714936	-	5	1465	16717	44208	ENSMUSG00000029838.11	ENSMUST00000101534.4	Ptn	Ptn-201	Known	Known	None	0.25	None	None	None	None
m54284U_191213_120042/38208359/ccs	PacBio_Hippocampus_Rep2	mm10_ERCC_SIRV	chr3	65392610	65379664	-	5	2935	8141	21344	ENSMUSG00000027828.12	ENSMUST00000029414.11	Ssr3	Ssr3-201	Known	Known	None	0.25	None	None	None	None
m54284U_191212_053548/10748784/ccs	PacBio_Hippocampus_Rep1	mm10_ERCC_SIRV	chr9	36767621	36732437	-	18	2716	27264	71158	ENSMUSG00000032116.18	ENSMUST00000120381.8	Stt3a	Stt3a-201	Known	Known	None	0.4000000059604645	None	None	None	None
m54284U_191213_120042/58655012/ccs	PacBio_Hippocampus_Rep2	mm10_ERCC_SIRV	chr13	38528468	38500274	-	10	2626	38494	100105	ENSMUSG00000038991.17	ENSMUST00000035988.15	Txndc5	Txndc5-201	Known	Known	None	0.3499999940395355	None	None	None	None
m54284U_191109_043049/19988930/ccs	PacBio_Cortex_Rep2	mm10_ERCC_SIRV	chr5	30155294	30184582	+	16	2019	13508	35137	ENSMUSG00000059447.13	ENSMUST00000114786.7	Hadhb	Hadhb-203	Known	Known	None	0.20000000298023224	None	None	None	None
m54284U_191213_120042/109248948/ccs	PacBio_Hippocampus_Rep2	mm10_ERCC_SIRV	chr15	44752477	44671862	-	8	2865	43182	198551	ENSMUSG00000022340.15	ENCODEMT000198551	Sybu	ENCODEMT000198551	Known	NIC	None	0.25	None	None	None	None
m54284U_191212_053548/124913928/ccs	PacBio_Hippocampus_Rep1	mm10_ERCC_SIRV	chrX	36598207	36606076	+	3	1853	51739	135344	ENSMUSG00000006373.10	ENSMUST00000073339.6	Pgrmc1	Pgrmc1-201	Known	Known	None	0.30000001192092896	None	None	None	None
m54284U_191109_043049/170526243/ccs	PacBio_Cortex_Rep2	mm10_ERCC_SIRV	chr7	19149211	19140312	-	7	2020	20153	52525	ENSMUSG00000030407.2	ENSMUST00000032566.2	Qpctl	Qpctl-201	Known	Known	None	0.15000000596046448	None	None	None	None
m54284U_191107_221739/85131822/ccs	PacBio_Cortex_Rep1	mm10_ERCC_SIRV	chr11	22990640	23003336	+	14	1919	32454	85189	ENSMUSG00000007739.10	ENSMUST00000173867.7	Cct4	Cct4-204	Known	Known	None	0.3499999940395355	None	None	None	None
m54284U_191212_053548/90769863/ccs	PacBio_Hippocampus_Rep1	mm10_ERCC_SIRV	chr19	7483208	7425903	-	7	2766	50119	131357	ENSMUSG00000024758.15	ENSMUST00000088169.6	Rtn3	Rtn3-203	Known	Known	None	0.20000000298023224	None	None	None	None
m54284U_191213_120042/155257540/ccs	PacBio_Hippocampus_Rep2	mm10_ERCC_SIRV	chr6	36810141	36714936	-	5	1528	16717	44208	ENSMUSG00000029838.11	ENSMUST00000101534.4	Ptn	Ptn-201	Known	Known	None	0.25	None	None	None	None
m54284U_191212_053548/12713995/ccs	PacBio_Hippocampus_Rep1	mm10_ERCC_SIRV	chr9	36767621	36732437	-	18	2716	27264	71158	ENSMUSG00000032116.18	ENSMUST00000120381.8	Stt3a	Stt3a-201	Known	Known	None	0.4000000059604645	None	None	None	None
m54284U_191109_043049/20185492/ccs	PacBio_Cortex_Rep2	mm10_ERCC_SIRV	chr5	30155294	30184589	+	16	1983	13508	35134	ENSMUSG00000059447.13	ENSMUST00000026841.14	Hadhb	Hadhb-201	Known	Known	None	0.15000000596046448	None	None	None	None
m54284U_191212_053548/125176515/ccs	PacBio_Hippocampus_Rep1	mm10_ERCC_SIRV	chrX	36598207	36606077	+	3	1854	51739	135344	ENSMUSG00000006373.10	ENSMUST00000073339.6	Pgrmc1	Pgrmc1-201	Known	Known	None	0.30000001192092896	None	None	None	None
m54284U_191109_043049/177604513/ccs	PacBio_Cortex_Rep2	mm10_ERCC_SIRV	chr7	19149280	19140312	-	7	2042	20153	199359	ENSMUSG00000030407.2	ENCODEMT000199359	Qpctl	ENCODEMT000199359	Known	NNC	None	0.15000000596046448	None	None	None	None
m54284U_191213_120042/60884923/ccs	PacBio_Hippocampus_Rep2	mm10_ERCC_SIRV	chr13	38528452	38500274	-	10	2610	38494	100105	ENSMUSG00000038991.17	ENSMUST00000035988.15	Txndc5	Txndc5-201	Known	Known	None	0.3499999940395355	None	None	None	None
m54284U_191109_043049/20774930/ccs	PacBio_Cortex_Rep2	mm10_ERCC_SIRV	chr5	30155294	30184584	+	16	1978	13508	35134	ENSMUSG00000059447.13	ENSMUST00000026841.14	Hadhb	Hadhb-201	Known	Known	None	0.15000000596046448	None	None	None	None
m54284U_191107_221739/87558115/ccs	PacBio_Cortex_Rep1	mm10_ERCC_SIRV	chr11	22990640	23003336	+	14	1919	32454	85189	ENSMUSG00000007739.10	ENSMUST00000173867.7	Cct4	Cct4-204	Known	Known	None	0.3499999940395355	None	None	None	None
m54284U_191212_053548/91097469/ccs	PacBio_Hippocampus_Rep1	mm10_ERCC_SIRV	chr19	7483217	7425903	-	7	2775	50119	131357	ENSMUSG00000024758.15	ENSMUST00000088169.6	Rtn3	Rtn3-203	Known	Known	None	0.20000000298023224	None	None	None	None
m54284U_191212_053548/125307482/ccs	PacBio_Hippocampus_Rep1	mm10_ERCC_SIRV	chrX	36598207	36606077	+	3	1854	51739	135344	ENSMUSG00000006373.10	ENSMUST00000073339.6	Pgrmc1	Pgrmc1-201	Known	Known	None	0.30000001192092896	None	None	None	None
m54284U_191212_053548/52365005/ccs	PacBio_Hippocampus_Rep1	mm10_ERCC_SIRV	chr1	52727313	52657453	-	7	3616	789	1760	ENSMUSG00000041439.15	ENSMUST00000156876.7	Mfsd6	Mfsd6-205	Known	Known	None	0.75	None	None	None	None
m54284U_191212_053548/17304067/ccs	PacBio_Hippocampus_Rep1	mm10_ERCC_SIRV	chr9	36767601	36732437	-	18	2696	27264	71158	ENSMUSG00000032116.18	ENSMUST00000120381.8	Stt3a	Stt3a-201	Known	Known	None	0.4000000059604645	None	None	None	None
m54284U_191213_120042/155779076/ccs	PacBio_Hippocampus_Rep2	mm10_ERCC_SIRV	chr6	36810145	36714936	-	5	1532	16717	44208	ENSMUSG00000029838.11	ENSMUST00000101534.4	Ptn	Ptn-201	Known	Known	None	0.25	None	None	None	None
m54284U_191213_120042/109447933/ccs	PacBio_Hippocampus_Rep2	mm10_ERCC_SIRV	chr15	44748492	44671861	-	7	2844	43182	110968	ENSMUSG00000022340.15	ENSMUST00000228057.1	Sybu	Sybu-208	Known	Known	None	0.25	None	None	None	None
m54284U_191213_120042/38273520/ccs	PacBio_Hippocampus_Rep2	mm10_ERCC_SIRV	chr3	65392609	65379664	-	5	2934	8141	21344	ENSMUSG00000027828.12	ENSMUST00000029414.11	Ssr3	Ssr3-201	Known	Known	None	0.25	None	None	None	None
m54284U_191109_043049/21301287/ccs	PacBio_Cortex_Rep2	mm10_ERCC_SIRV	chr5	30155294	30184587	+	16	1981	13508	35134	ENSMUSG00000059447.13	ENSMUST00000026841.14	Hadhb	Hadhb-201	Known	Known	None	0.15000000596046448	None	None	None	None
m54284U_191212_053548/73008535/ccs	PacBio_Hippocampus_Rep1	mm10_ERCC_SIRV	chr17	24689924	24685092	-	4	1934	46656	120887	ENSMUSG00000007021.5	ENSMUST00000007236.4	Syngr3	Syngr3-201	Known	Known	None	0.25	None	None	None	None
m54284U_191213_120042/77463928/ccs	PacBio_Hippocampus_Rep2	mm10_ERCC_SIRV	chr13	38528449	38500274	-	10	2607	38494	100105	ENSMUSG00000038991.17	ENSMUST00000035988.15	Txndc5	Txndc5-201	Known	Known	None	0.3499999940395355	None	None	None	None
m54284U_191212_053548/16777365/ccs	PacBio_Hippocampus_Rep1	mm10_ERCC_SIRV	chr7	19149157	19140312	-	7	1966	20153	52525	ENSMUSG00000030407.2	ENSMUST00000032566.2	Qpctl	Qpctl-201	Known	Known	None	0.15000000596046448	None	None	None	None
m54284U_191107_221739/90639141/ccs	PacBio_Cortex_Rep1	mm10_ERCC_SIRV	chr11	22990640	23003336	+	14	1919	32454	85189	ENSMUSG00000007739.10	ENSMUST00000173867.7	Cct4	Cct4-204	Known	Known	None	0.3499999940395355	None	None	None	None
m54284U_191212_053548/125698253/ccs	PacBio_Hippocampus_Rep1	mm10_ERCC_SIRV	chrX	36598207	36606081	+	3	1858	51739	135344	ENSMUSG00000006373.10	ENSMUST00000073339.6	Pgrmc1	Pgrmc1-201	Known	Known	None	0.15000000596046448	None	None	None	None
m54284U_191212_053548/23921287/ccs	PacBio_Hippocampus_Rep1	mm10_ERCC_SIRV	chr9	36767613	36732437	-	18	2708	27264	71158	ENSMUSG00000032116.18	ENSMUST00000120381.8	Stt3a	Stt3a-201	Known	Known	None	0.4000000059604645	None	None	None	None
m54284U_191212_053548/91226522/ccs	PacBio_Hippocampus_Rep1	mm10_ERCC_SIRV	chr19	7483109	7425903	-	7	2667	50119	131357	ENSMUSG00000024758.15	ENSMUST00000088169.6	Rtn3	Rtn3-203	Known	Known	None	0.20000000298023224	None	None	None	None
m54284U_191213_120042/169019112/ccs	PacBio_Hippocampus_Rep2	mm10_ERCC_SIRV	chr6	36810145	36714936	-	5	1532	16717	44208	ENSMUSG00000029838.11	ENSMUST00000101534.4	Ptn	Ptn-201	Known	Known	None	0.25	None	None	None	None
m54284U_191109_043049/21891728/ccs	PacBio_Cortex_Rep2	mm10_ERCC_SIRV	chr5	30155294	30184585	+	16	1979	13508	35134	ENSMUSG00000059447.13	ENSMUST00000026841.14	Hadhb	Hadhb-201	Known	Known	None	0.10000000149011612	None	None	None	None
m54284U_191212_053548/126552659/ccs	PacBio_Hippocampus_Rep1	mm10_ERCC_SIRV	chrX	36598207	36606077	+	3	1854	51739	135344	ENSMUSG00000006373.10	ENSMUST00000073339.6	Pgrmc1	Pgrmc1-201	Known	Known	None	0.30000001192092896	None	None	None	None
m54284U_191107_221739/95619882/ccs	PacBio_Cortex_Rep1	mm10_ERCC_SIRV	chr11	22990640	23003334	+	14	1917	32454	85189	ENSMUSG00000007739.10	ENSMUST00000173867.7	Cct4	Cct4-204	Known	Known	None	0.25	None	None	None	None
m54284U_191212_053548/91357304/ccs	PacBio_Hippocampus_Rep1	mm10_ERCC_SIRV	chr19	7483213	7425903	-	7	2771	50119	131357	ENSMUSG00000024758.15	ENSMUST00000088169.6	Rtn3	Rtn3-203	Known	Known	None	0.20000000298023224	None	None	None	None
m54284U_191213_120042/110035561/ccs	PacBio_Hippocampus_Rep2	mm10_ERCC_SIRV	chr15	44748766	44671861	-	7	2818	43182	198484	ENSMUSG00000022340.15	ENCODEMT000198484	Sybu	ENCODEMT000198484	Known	ISM	Suffix	0.25	None	None	None	None
m54284U_191109_043049/23464569/ccs	PacBio_Cortex_Rep2	mm10_ERCC_SIRV	chr5	30155294	30184584	+	16	1978	13508	35134	ENSMUSG00000059447.13	ENSMUST00000026841.14	Hadhb	Hadhb-201	Known	Known	None	0.15000000596046448	None	None	None	None
m54284U_191213_120042/92274865/ccs	PacBio_Hippocampus_Rep2	mm10_ERCC_SIRV	chr13	38528458	38500274	-	10	2616	38494	100105	ENSMUSG00000038991.17	ENSMUST00000035988.15	Txndc5	Txndc5-201	Known	Known	None	0.3499999940395355	None	None	None	None
m54284U_191212_053548/24119311/ccs	PacBio_Hippocampus_Rep1	mm10_ERCC_SIRV	chr7	19149242	19140312	-	7	2051	20153	52525	ENSMUSG00000030407.2	ENSMUST00000032566.2	Qpctl	Qpctl-201	Known	Known	None	0.15000000596046448	None	None	None	None
m54284U_191212_053548/49546711/ccs	PacBio_Hippocampus_Rep1	mm10_ERCC_SIRV	chr9	36748048	36732437	-	9	1534	27264	199343	ENSMUSG00000032116.18	ENCODEMT000199343	Stt3a	ENCODEMT000199343	Known	ISM	Suffix	0.4000000059604645	None	None	None	None
m54284U_191213_120042/173016152/ccs	PacBio_Hippocampus_Rep2	mm10_ERCC_SIRV	chr6	36810154	36714936	-	5	1541	16717	44208	ENSMUSG00000029838.11	ENSMUST00000101534.4	Ptn	Ptn-201	Known	Known	None	0.25	None	None	None	None
m54284U_191212_053548/127140936/ccs	PacBio_Hippocampus_Rep1	mm10_ERCC_SIRV	chrX	36598207	36606075	+	3	1852	51739	135344	ENSMUSG00000006373.10	ENSMUST00000073339.6	Pgrmc1	Pgrmc1-201	Known	Known	None	0.30000001192092896	None	None	None	None
m54284U_191107_221739/99811537/ccs	PacBio_Cortex_Rep1	mm10_ERCC_SIRV	chr11	22990640	23003334	+	14	1917	32454	85189	ENSMUSG00000007739.10	ENSMUST00000173867.7	Cct4	Cct4-204	Known	Known	None	0.25	None	None	None	None
m54284U_191109_043049/24313923/ccs	PacBio_Cortex_Rep2	mm10_ERCC_SIRV	chr5	30155294	30184589	+	16	1983	13508	35134	ENSMUSG00000059447.13	ENSMUST00000026841.14	Hadhb	Hadhb-201	Known	Known	None	0.15000000596046448	None	None	None	None
m54284U_191212_053548/91490364/ccs	PacBio_Hippocampus_Rep1	mm10_ERCC_SIRV	chr19	7483238	7425903	-	7	2789	50119	131357	ENSMUSG00000024758.15	ENSMUST00000088169.6	Rtn3	Rtn3-203	Known	Known	None	0.20000000298023224	None	None	None	None
m54284U_191213_120042/38406275/ccs	PacBio_Hippocampus_Rep2	mm10_ERCC_SIRV	chr3	65392590	65379664	-	5	2915	8141	21344	ENSMUSG00000027828.12	ENSMUST00000029414.11	Ssr3	Ssr3-201	Known	Known	None	0.25	None	None	None	None
m54284U_191212_053548/52562483/ccs	PacBio_Hippocampus_Rep1	mm10_ERCC_SIRV	chr1	52727075	52657453	-	7	3378	789	1760	ENSMUSG00000041439.15	ENSMUST00000156876.7	Mfsd6	Mfsd6-205	Known	Known	None	0.75	None	None	None	None
m54284U_191212_053548/127271506/ccs	PacBio_Hippocampus_Rep1	mm10_ERCC_SIRV	chrX	36598207	36606024	+	3	1801	51739	135344	ENSMUSG00000006373.10	ENSMUST00000073339.6	Pgrmc1	Pgrmc1-201	Known	Known	None	0.75	None	None	None	None
m54284U_191212_053548/27462000/ccs	PacBio_Hippocampus_Rep1	mm10_ERCC_SIRV	chr7	19149293	19140312	-	7	2055	20153	199359	ENSMUSG00000030407.2	ENCODEMT000199359	Qpctl	ENCODEMT000199359	Known	NNC	None	0.15000000596046448	None	None	None	None
m54284U_191213_120042/110822376/ccs	PacBio_Hippocampus_Rep2	mm10_ERCC_SIRV	chr15	44788043	44671861	-	8	3197	43182	199445	ENSMUSG00000022340.15	ENCODEMT000199445	Sybu	ENCODEMT000199445	Known	NIC	None	0.25	None	None	None	None
m54284U_191212_053548/52234303/ccs	PacBio_Hippocampus_Rep1	mm10_ERCC_SIRV	chr9	36767600	36732437	-	18	2695	27264	71158	ENSMUSG00000032116.18	ENSMUST00000120381.8	Stt3a	Stt3a-201	Known	Known	None	0.4000000059604645	None	None	None	None
m54284U_191213_120042/99813757/ccs	PacBio_Hippocampus_Rep2	mm10_ERCC_SIRV	chr13	38528460	38500274	-	10	2618	38494	100105	ENSMUSG00000038991.17	ENSMUST00000035988.15	Txndc5	Txndc5-201	Known	Known	None	0.3499999940395355	None	None	None	None
m54284U_191107_221739/101712748/ccs	PacBio_Cortex_Rep1	mm10_ERCC_SIRV	chr11	22990640	23003334	+	14	1917	32454	85189	ENSMUSG00000007739.10	ENSMUST00000173867.7	Cct4	Cct4-204	Known	Known	None	0.25	None	None	None	None
m54284U_191212_053548/73072697/ccs	PacBio_Hippocampus_Rep1	mm10_ERCC_SIRV	chr17	24689922	24685092	-	4	1932	46656	120887	ENSMUSG00000007021.5	ENSMUST00000007236.4	Syngr3	Syngr3-201	Known	Known	None	0.25	None	None	None	None
m54284U_191109_043049/25364892/ccs	PacBio_Cortex_Rep2	mm10_ERCC_SIRV	chr5	30155294	30184582	+	16	1976	13508	35134	ENSMUSG00000059447.13	ENSMUST00000026841.14	Hadhb	Hadhb-201	Known	Known	None	0.20000000298023224	None	None	None	None
m54284U_191213_120042/173867078/ccs	PacBio_Hippocampus_Rep2	mm10_ERCC_SIRV	chr6	36810120	36714936	-	5	1507	16717	44208	ENSMUSG00000029838.11	ENSMUST00000101534.4	Ptn	Ptn-201	Known	Known	None	0.25	None	None	None	None
m54284U_191212_053548/127599238/ccs	PacBio_Hippocampus_Rep1	mm10_ERCC_SIRV	chrX	36598207	36606077	+	3	1854	51739	135344	ENSMUSG00000006373.10	ENSMUST00000073339.6	Pgrmc1	Pgrmc1-201	Known	Known	None	0.30000001192092896	None	None	None	None
m54284U_191212_053548/91621145/ccs	PacBio_Hippocampus_Rep1	mm10_ERCC_SIRV	chr19	7483235	7425903	-	7	2793	50119	131357	ENSMUSG00000024758.15	ENSMUST00000088169.6	Rtn3	Rtn3-203	Known	Known	None	0.20000000298023224	None	None	None	None
m54284U_191212_053548/64817622/ccs	PacBio_Hippocampus_Rep1	mm10_ERCC_SIRV	chr9	36767621	36732437	-	18	2716	27264	71158	ENSMUSG00000032116.18	ENSMUST00000120381.8	Stt3a	Stt3a-201	Known	Known	None	0.4000000059604645	None	None	None	None
m54284U_191107_221739/104335482/ccs	PacBio_Cortex_Rep1	mm10_ERCC_SIRV	chr11	22990640	23003338	+	14	1921	32454	85189	ENSMUSG00000007739.10	ENSMUST00000173867.7	Cct4	Cct4-204	Known	Known	None	0.4000000059604645	None	None	None	None
m54284U_191212_053548/92013830/ccs	PacBio_Hippocampus_Rep1	mm10_ERCC_SIRV	chr19	7435139	7425908	-	6	2362	50119	196651	ENSMUSG00000024758.15	ENCODEMT000196651	Rtn3	ENCODEMT000196651	Known	ISM	Suffix	0.20000000298023224	None	None	None	None
m54284U_191213_120042/130024738/ccs	PacBio_Hippocampus_Rep2	mm10_ERCC_SIRV	chr13	38528471	38500274	-	10	2629	38494	100105	ENSMUSG00000038991.17	ENSMUST00000035988.15	Txndc5	Txndc5-201	Known	Known	None	0.3499999940395355	None	None	None	None
m54284U_191212_053548/127666305/ccs	PacBio_Hippocampus_Rep1	mm10_ERCC_SIRV	chrX	36598207	36606077	+	3	1854	51739	135344	ENSMUSG00000006373.10	ENSMUST00000073339.6	Pgrmc1	Pgrmc1-201	Known	Known	None	0.30000001192092896	None	None	None	None
m54284U_191212_053548/53674241/ccs	PacBio_Hippocampus_Rep1	mm10_ERCC_SIRV	chr7	19149293	19140312	-	5	1791	20153	199370	ENSMUSG00000030407.2	ENCODEMT000199370	Qpctl	ENCODEMT000199370	Known	NIC	None	0.15000000596046448	None	None	None	None
m54284U_191213_120042/39190987/ccs	PacBio_Hippocampus_Rep2	mm10_ERCC_SIRV	chr3	65392590	65379664	-	5	2915	8141	21344	ENSMUSG00000027828.12	ENSMUST00000029414.11	Ssr3	Ssr3-201	Known	Known	None	0.25	None	None	None	None
m54284U_191109_043049/25691238/ccs	PacBio_Cortex_Rep2	mm10_ERCC_SIRV	chr5	30155294	30184581	+	16	2018	13508	35137	ENSMUSG00000059447.13	ENSMUST00000114786.7	Hadhb	Hadhb-203	Known	Known	None	0.20000000298023224	None	None	None	None
m54284U_191212_053548/56230484/ccs	PacBio_Hippocampus_Rep1	mm10_ERCC_SIRV	chr1	52727450	52657453	-	8	3694	789	199288	ENSMUSG00000041439.15	ENCODEMT000199288	Mfsd6	ENCODEMT000199288	Known	NIC	None	0.75	None	None	None	None
m54284U_191213_120042/176425510/ccs	PacBio_Hippocampus_Rep2	mm10_ERCC_SIRV	chr6	36810180	36714936	-	5	1567	16717	44208	ENSMUSG00000029838.11	ENSMUST00000101534.4	Ptn	Ptn-201	Known	Known	None	0.25	None	None	None	None
m54284U_191212_053548/95881109/ccs	PacBio_Hippocampus_Rep1	mm10_ERCC_SIRV	chr9	36767589	36732437	-	18	2684	27264	71158	ENSMUSG00000032116.18	ENSMUST00000120381.8	Stt3a	Stt3a-201	Known	Known	None	0.4000000059604645	None	None	None	None
m54284U_191212_053548/92342342/ccs	PacBio_Hippocampus_Rep1	mm10_ERCC_SIRV	chr19	7427896	7425921	-	1	1659	50119	196385	ENSMUSG00000024758.15	ENCODEMT000196385	Rtn3	ENCODEMT000196385	Known	Genomic	None	0.20000000298023224	None	None	None	None
m54284U_191107_221739/107874426/ccs	PacBio_Cortex_Rep1	mm10_ERCC_SIRV	chr11	22990640	23003329	+	14	1912	32454	85189	ENSMUSG00000007739.10	ENSMUST00000173867.7	Cct4	Cct4-204	Known	Known	None	0.3499999940395355	None	None	None	None
m54284U_191212_053548/128057762/ccs	PacBio_Hippocampus_Rep1	mm10_ERCC_SIRV	chrX	36598207	36606075	+	3	1852	51739	135344	ENSMUSG00000006373.10	ENSMUST00000073339.6	Pgrmc1	Pgrmc1-201	Known	Known	None	0.30000001192092896	None	None	None	None
m54284U_191212_053548/72288147/ccs	PacBio_Hippocampus_Rep1	mm10_ERCC_SIRV	chr7	19149258	19140312	-	7	2014	20153	199359	ENSMUSG00000030407.2	ENCODEMT000199359	Qpctl	ENCODEMT000199359	Known	NNC	None	0.15000000596046448	None	None	None	None
m54284U_191109_043049/26740590/ccs	PacBio_Cortex_Rep2	mm10_ERCC_SIRV	chr5	30155294	30184582	+	16	1976	13508	35134	ENSMUSG00000059447.13	ENSMUST00000026841.14	Hadhb	Hadhb-201	Known	Known	None	0.20000000298023224	None	None	None	None
m54284U_191212_053548/73139817/ccs	PacBio_Hippocampus_Rep1	mm10_ERCC_SIRV	chr17	24689939	24685092	-	4	1949	46656	120887	ENSMUSG00000007021.5	ENSMUST00000007236.4	Syngr3	Syngr3-201	Known	Known	None	0.25	None	None	None	None
m54284U_191213_120042/111280851/ccs	PacBio_Hippocampus_Rep2	mm10_ERCC_SIRV	chr15	44706513	44671860	-	4	2276	43182	198494	ENSMUSG00000022340.15	ENCODEMT000198494	Sybu	ENCODEMT000198494	Known	NIC	None	0.25	None	None	None	None
m54284U_191107_221739/263392/ccs	PacBio_Cortex_Rep1	mm10_ERCC_SIRV	chr6	36810047	36714937	-	5	1433	16717	44208	ENSMUSG00000029838.11	ENSMUST00000101534.4	Ptn	Ptn-201	Known	Known	None	0.25	None	None	None	None
m54284U_191212_053548/99680409/ccs	PacBio_Hippocampus_Rep1	mm10_ERCC_SIRV	chr9	36767632	36732437	-	18	2727	27264	71158	ENSMUSG00000032116.18	ENSMUST00000120381.8	Stt3a	Stt3a-201	Known	Known	None	0.4000000059604645	None	None	None	None
m54284U_191212_053548/92668425/ccs	PacBio_Hippocampus_Rep1	mm10_ERCC_SIRV	chr19	7483273	7425903	-	7	2831	50119	131357	ENSMUSG00000024758.15	ENSMUST00000088169.6	Rtn3	Rtn3-203	Known	Known	None	0.20000000298023224	None	None	None	None
m54284U_191107_221739/110755950/ccs	PacBio_Cortex_Rep1	mm10_ERCC_SIRV	chr11	22990640	23003336	+	14	1919	32454	85189	ENSMUSG00000007739.10	ENSMUST00000173867.7	Cct4	Cct4-204	Known	Known	None	0.3499999940395355	None	None	None	None
m54284U_191212_053548/128254531/ccs	PacBio_Hippocampus_Rep1	mm10_ERCC_SIRV	chrX	36598207	36606077	+	3	1854	51739	135344	ENSMUSG00000006373.10	ENSMUST00000073339.6	Pgrmc1	Pgrmc1-201	Known	Known	None	0.30000001192092896	None	None	None	None
m54284U_191213_120042/144572959/ccs	PacBio_Hippocampus_Rep2	mm10_ERCC_SIRV	chr13	38528465	38500274	-	10	2623	38494	100105	ENSMUSG00000038991.17	ENSMUST00000035988.15	Txndc5	Txndc5-201	Known	Known	None	0.3499999940395355	None	None	None	None
m54284U_191109_043049/26805377/ccs	PacBio_Cortex_Rep2	mm10_ERCC_SIRV	chr5	30155294	30184582	+	16	1976	13508	35134	ENSMUSG00000059447.13	ENSMUST00000026841.14	Hadhb	Hadhb-201	Known	Known	None	0.20000000298023224	None	None	None	None
m54284U_191212_053548/95289508/ccs	PacBio_Hippocampus_Rep1	mm10_ERCC_SIRV	chr7	19149199	19140312	-	7	2008	20153	52525	ENSMUSG00000030407.2	ENSMUST00000032566.2	Qpctl	Qpctl-201	Known	Known	None	0.15000000596046448	None	None	None	None
m54284U_191212_053548/128386745/ccs	PacBio_Hippocampus_Rep1	mm10_ERCC_SIRV	chrX	36598207	36606077	+	3	1854	51739	135344	ENSMUSG00000006373.10	ENSMUST00000073339.6	Pgrmc1	Pgrmc1-201	Known	Known	None	0.30000001192092896	None	None	None	None
m54284U_191212_053548/93586053/ccs	PacBio_Hippocampus_Rep1	mm10_ERCC_SIRV	chr19	7483219	7425903	-	7	2777	50119	131357	ENSMUSG00000024758.15	ENSMUST00000088169.6	Rtn3	Rtn3-203	Known	Known	None	0.20000000298023224	None	None	None	None
m54284U_191107_221739/1377610/ccs	PacBio_Cortex_Rep1	mm10_ERCC_SIRV	chr6	36810138	36714937	-	5	1524	16717	44208	ENSMUSG00000029838.11	ENSMUST00000101534.4	Ptn	Ptn-201	Known	Known	None	0.25	None	None	None	None
m54284U_191212_053548/103680345/ccs	PacBio_Hippocampus_Rep1	mm10_ERCC_SIRV	chr9	36767618	36732437	-	18	2713	27264	71158	ENSMUSG00000032116.18	ENSMUST00000120381.8	Stt3a	Stt3a-201	Known	Known	None	0.4000000059604645	None	None	None	None
m54284U_191107_221739/111935765/ccs	PacBio_Cortex_Rep1	mm10_ERCC_SIRV	chr11	22990640	23003336	+	14	1919	32454	85189	ENSMUSG00000007739.10	ENSMUST00000173867.7	Cct4	Cct4-204	Known	Known	None	0.3499999940395355	None	None	None	None
m54284U_191213_120042/39585051/ccs	PacBio_Hippocampus_Rep2	mm10_ERCC_SIRV	chr3	65392590	65379664	-	5	2915	8141	21344	ENSMUSG00000027828.12	ENSMUST00000029414.11	Ssr3	Ssr3-201	Known	Known	None	0.25	None	None	None	None
m54284U_191109_043049/27265660/ccs	PacBio_Cortex_Rep2	mm10_ERCC_SIRV	chr5	30155294	30184587	+	16	1981	13508	35134	ENSMUSG00000059447.13	ENSMUST00000026841.14	Hadhb	Hadhb-201	Known	Known	None	0.15000000596046448	None	None	None	None
m54284U_191212_053548/128452969/ccs	PacBio_Hippocampus_Rep1	mm10_ERCC_SIRV	chrX	36598207	36606075	+	3	1852	51739	135344	ENSMUSG00000006373.10	ENSMUST00000073339.6	Pgrmc1	Pgrmc1-201	Known	Known	None	0.30000001192092896	None	None	None	None
m54284U_191212_053548/93716892/ccs	PacBio_Hippocampus_Rep1	mm10_ERCC_SIRV	chr19	7483219	7425903	-	7	2777	50119	131357	ENSMUSG00000024758.15	ENSMUST00000088169.6	Rtn3	Rtn3-203	Known	Known	None	0.20000000298023224	None	None	None	None
m54284U_191212_053548/84280928/ccs	PacBio_Hippocampus_Rep1	mm10_ERCC_SIRV	chr1	52727444	52657453	-	8	3688	789	199288	ENSMUSG00000041439.15	ENCODEMT000199288	Mfsd6	ENCODEMT000199288	Known	NIC	None	0.75	None	None	None	None
m54284U_191213_120042/155255638/ccs	PacBio_Hippocampus_Rep2	mm10_ERCC_SIRV	chr13	38528469	38500274	-	10	2627	38494	100105	ENSMUSG00000038991.17	ENSMUST00000035988.15	Txndc5	Txndc5-201	Known	Known	None	0.3499999940395355	None	None	None	None
m54284U_191212_053548/108987927/ccs	PacBio_Hippocampus_Rep1	mm10_ERCC_SIRV	chr7	19149195	19140312	-	7	2004	20153	52525	ENSMUSG00000030407.2	ENSMUST00000032566.2	Qpctl	Qpctl-201	Known	Known	None	0.15000000596046448	None	None	None	None
m54284U_191213_120042/112460646/ccs	PacBio_Hippocampus_Rep2	mm10_ERCC_SIRV	chr15	44748458	44671861	-	7	2810	43182	110968	ENSMUSG00000022340.15	ENSMUST00000228057.1	Sybu	Sybu-208	Known	Known	None	0.25	None	None	None	None
m54284U_191107_221739/2753538/ccs	PacBio_Cortex_Rep1	mm10_ERCC_SIRV	chr6	36810035	36714937	-	5	1421	16717	44208	ENSMUSG00000029838.11	ENSMUST00000101534.4	Ptn	Ptn-201	Known	Known	None	0.25	None	None	None	None
m54284U_191212_053548/104663272/ccs	PacBio_Hippocampus_Rep1	mm10_ERCC_SIRV	chr9	36767635	36732437	-	18	2730	27264	71158	ENSMUSG00000032116.18	ENSMUST00000120381.8	Stt3a	Stt3a-201	Known	Known	None	0.4000000059604645	None	None	None	None
m54284U_191212_053548/73206292/ccs	PacBio_Hippocampus_Rep1	mm10_ERCC_SIRV	chr17	24689938	24685092	-	4	1948	46656	120887	ENSMUSG00000007021.5	ENSMUST00000007236.4	Syngr3	Syngr3-201	Known	Known	None	0.25	None	None	None	None
m54284U_191107_221739/113837386/ccs	PacBio_Cortex_Rep1	mm10_ERCC_SIRV	chr11	22990640	23003336	+	14	1919	32454	85189	ENSMUSG00000007739.10	ENSMUST00000173867.7	Cct4	Cct4-204	Known	Known	None	0.3499999940395355	None	None	None	None
m54284U_191212_053548/128581669/ccs	PacBio_Hippocampus_Rep1	mm10_ERCC_SIRV	chrX	36598207	36606077	+	3	1854	51739	135344	ENSMUSG00000006373.10	ENSMUST00000073339.6	Pgrmc1	Pgrmc1-201	Known	Known	None	0.30000001192092896	None	None	None	None
m54284U_191109_043049/27396857/ccs	PacBio_Cortex_Rep2	mm10_ERCC_SIRV	chr5	30155294	30184572	+	16	2009	13508	35137	ENSMUSG00000059447.13	ENSMUST00000114786.7	Hadhb	Hadhb-203	Known	Known	None	0.30000001192092896	None	None	None	None
m54284U_191212_053548/94306565/ccs	PacBio_Hippocampus_Rep1	mm10_ERCC_SIRV	chr19	7483095	7425903	-	7	2653	50119	131357	ENSMUSG00000024758.15	ENSMUST00000088169.6	Rtn3	Rtn3-203	Known	Known	None	0.20000000298023224	None	None	None	None
m54284U_191212_053548/129107377/ccs	PacBio_Hippocampus_Rep1	mm10_ERCC_SIRV	chrX	36598207	36606078	+	3	1855	51739	135344	ENSMUSG00000006373.10	ENSMUST00000073339.6	Pgrmc1	Pgrmc1-201	Known	Known	None	0.25	None	None	None	None
m54284U_191212_053548/112984528/ccs	PacBio_Hippocampus_Rep1	mm10_ERCC_SIRV	chr7	19149197	19140312	-	7	2006	20153	52525	ENSMUSG00000030407.2	ENSMUST00000032566.2	Qpctl	Qpctl-201	Known	Known	None	0.15000000596046448	None	None	None	None
m54284U_191107_221739/2951202/ccs	PacBio_Cortex_Rep1	mm10_ERCC_SIRV	chr6	36810182	36714937	-	5	1568	16717	44208	ENSMUSG00000029838.11	ENSMUST00000101534.4	Ptn	Ptn-201	Known	Known	None	0.25	None	None	None	None
m54284U_191212_053548/120848752/ccs	PacBio_Hippocampus_Rep1	mm10_ERCC_SIRV	chr9	36767585	36732437	-	18	2680	27264	71158	ENSMUSG00000032116.18	ENSMUST00000120381.8	Stt3a	Stt3a-201	Known	Known	None	0.4000000059604645	None	None	None	None
m54284U_191212_053548/94635439/ccs	PacBio_Hippocampus_Rep1	mm10_ERCC_SIRV	chr19	7483217	7425903	-	7	2775	50119	131357	ENSMUSG00000024758.15	ENSMUST00000088169.6	Rtn3	Rtn3-203	Known	Known	None	0.20000000298023224	None	None	None	None
m54284U_191109_043049/28312086/ccs	PacBio_Cortex_Rep2	mm10_ERCC_SIRV	chr5	30155294	30184581	+	16	2018	13508	35137	ENSMUSG00000059447.13	ENSMUST00000114786.7	Hadhb	Hadhb-203	Known	Known	None	0.20000000298023224	None	None	None	None
m54284U_191107_221739/116787704/ccs	PacBio_Cortex_Rep1	mm10_ERCC_SIRV	chr11	22990640	23003336	+	14	1919	32454	85189	ENSMUSG00000007739.10	ENSMUST00000173867.7	Cct4	Cct4-204	Known	Known	None	0.3499999940395355	None	None	None	None
m54284U_191213_120042/161548463/ccs	PacBio_Hippocampus_Rep2	mm10_ERCC_SIRV	chr13	38528472	38500274	-	10	2630	38494	100105	ENSMUSG00000038991.17	ENSMUST00000035988.15	Txndc5	Txndc5-201	Known	Known	None	0.3499999940395355	None	None	None	None
m54284U_191212_053548/129172982/ccs	PacBio_Hippocampus_Rep1	mm10_ERCC_SIRV	chrX	36598207	36606076	+	3	1853	51739	135344	ENSMUSG00000006373.10	ENSMUST00000073339.6	Pgrmc1	Pgrmc1-201	Known	Known	None	0.30000001192092896	None	None	None	None
m54284U_191212_053548/104203920/ccs	PacBio_Hippocampus_Rep1	mm10_ERCC_SIRV	chr1	52727455	52657453	-	8	3706	789	199288	ENSMUSG00000041439.15	ENCODEMT000199288	Mfsd6	ENCODEMT000199288	Known	NIC	None	0.75	None	None	None	None
m54284U_191212_053548/94635540/ccs	PacBio_Hippocampus_Rep1	mm10_ERCC_SIRV	chr19	7483217	7425903	-	7	2775	50119	131357	ENSMUSG00000024758.15	ENSMUST00000088169.6	Rtn3	Rtn3-203	Known	Known	None	0.20000000298023224	None	None	None	None
m54284U_191107_221739/3474663/ccs	PacBio_Cortex_Rep1	mm10_ERCC_SIRV	chr6	36809986	36714937	-	5	1372	16717	44208	ENSMUSG00000029838.11	ENSMUST00000101534.4	Ptn	Ptn-201	Known	Known	None	0.25	None	None	None	None
m54284U_191212_053548/119145252/ccs	PacBio_Hippocampus_Rep1	mm10_ERCC_SIRV	chr7	19149197	19140312	-	7	2006	20153	52525	ENSMUSG00000030407.2	ENSMUST00000032566.2	Qpctl	Qpctl-201	Known	Known	None	0.15000000596046448	None	None	None	None
m54284U_191109_043049/28444557/ccs	PacBio_Cortex_Rep2	mm10_ERCC_SIRV	chr5	30155294	30184584	+	16	1978	13508	35134	ENSMUSG00000059447.13	ENSMUST00000026841.14	Hadhb	Hadhb-201	Known	Known	None	0.15000000596046448	None	None	None	None
m54284U_191212_053548/129239172/ccs	PacBio_Hippocampus_Rep1	mm10_ERCC_SIRV	chrX	36598207	36606077	+	3	1854	51739	135344	ENSMUSG00000006373.10	ENSMUST00000073339.6	Pgrmc1	Pgrmc1-201	Known	Known	None	0.30000001192092896	None	None	None	None
m54284U_191107_221739/117507457/ccs	PacBio_Cortex_Rep1	mm10_ERCC_SIRV	chr11	22990640	23003336	+	14	1919	32454	85189	ENSMUSG00000007739.10	ENSMUST00000173867.7	Cct4	Cct4-204	Known	Known	None	0.3499999940395355	None	None	None	None
m54284U_191212_053548/141035051/ccs	PacBio_Hippocampus_Rep1	mm10_ERCC_SIRV	chr9	36767610	36732437	-	18	2705	27264	71158	ENSMUSG00000032116.18	ENSMUST00000120381.8	Stt3a	Stt3a-201	Known	Known	None	0.4000000059604645	None	None	None	None
m54284U_191213_120042/165282178/ccs	PacBio_Hippocampus_Rep2	mm10_ERCC_SIRV	chr13	38528454	38500274	-	10	2612	38494	100105	ENSMUSG00000038991.17	ENSMUST00000035988.15	Txndc5	Txndc5-201	Known	Known	None	0.3499999940395355	None	None	None	None
m54284U_191213_120042/39912249/ccs	PacBio_Hippocampus_Rep2	mm10_ERCC_SIRV	chr3	65392559	65379664	-	5	2884	8141	21344	ENSMUSG00000027828.12	ENSMUST00000029414.11	Ssr3	Ssr3-201	Known	Known	None	0.25	None	None	None	None
m54284U_191212_053548/73269553/ccs	PacBio_Hippocampus_Rep1	mm10_ERCC_SIRV	chr17	24689915	24685092	-	4	1925	46656	120887	ENSMUSG00000007021.5	ENSMUST00000007236.4	Syngr3	Syngr3-201	Known	Known	None	0.25	None	None	None	None
m54284U_191212_053548/95027897/ccs	PacBio_Hippocampus_Rep1	mm10_ERCC_SIRV	chr19	7483249	7425903	-	8	2864	50119	131360	ENSMUSG00000024758.15	ENSMUST00000025667.13	Rtn3	Rtn3-201	Known	Known	None	0.20000000298023224	None	None	None	None
m54284U_191213_120042/113183118/ccs	PacBio_Hippocampus_Rep2	mm10_ERCC_SIRV	chr15	44748725	44671861	-	7	2777	43182	198484	ENSMUSG00000022340.15	ENCODEMT000198484	Sybu	ENCODEMT000198484	Known	ISM	Suffix	0.25	None	None	None	None
m54284U_191107_221739/4065823/ccs	PacBio_Cortex_Rep1	mm10_ERCC_SIRV	chr6	36810019	36714937	-	5	1405	16717	44208	ENSMUSG00000029838.11	ENSMUST00000101534.4	Ptn	Ptn-201	Known	Known	None	0.25	None	None	None	None
m54284U_191212_053548/129305130/ccs	PacBio_Hippocampus_Rep1	mm10_ERCC_SIRV	chrX	36598207	36606077	+	3	1854	51739	135344	ENSMUSG00000006373.10	ENSMUST00000073339.6	Pgrmc1	Pgrmc1-201	Known	Known	None	0.30000001192092896	None	None	None	None
m54284U_191212_053548/143002287/ccs	PacBio_Hippocampus_Rep1	mm10_ERCC_SIRV	chr9	36767621	36732437	-	18	2716	27264	71158	ENSMUSG00000032116.18	ENSMUST00000120381.8	Stt3a	Stt3a-201	Known	Known	None	0.4000000059604645	None	None	None	None
m54284U_191213_120042/40699110/ccs	PacBio_Hippocampus_Rep2	mm10_ERCC_SIRV	chr3	65380975	65379664	-	1	1312	8141	198365	ENSMUSG00000027828.12	ENCODEMT000198365	Ssr3	ENCODEMT000198365	Known	Genomic	None	0.25	None	None	None	None
m54284U_191212_053548/120392303/ccs	PacBio_Hippocampus_Rep1	mm10_ERCC_SIRV	chr7	19149280	19140312	-	7	2042	20153	199359	ENSMUSG00000030407.2	ENCODEMT000199359	Qpctl	ENCODEMT000199359	Known	NNC	None	0.15000000596046448	None	None	None	None
m54284U_191109_043049/28508922/ccs	PacBio_Cortex_Rep2	mm10_ERCC_SIRV	chr5	30155294	30184582	+	16	2019	13508	35137	ENSMUSG00000059447.13	ENSMUST00000114786.7	Hadhb	Hadhb-203	Known	Known	None	0.20000000298023224	None	None	None	None
m54284U_191107_221739/119472159/ccs	PacBio_Cortex_Rep1	mm10_ERCC_SIRV	chr11	22990640	23003335	+	14	1918	32454	85189	ENSMUSG00000007739.10	ENSMUST00000173867.7	Cct4	Cct4-204	Known	Known	None	0.30000001192092896	None	None	None	None
m54284U_191213_120042/169216436/ccs	PacBio_Hippocampus_Rep2	mm10_ERCC_SIRV	chr13	38528466	38500274	-	10	2624	38494	100105	ENSMUSG00000038991.17	ENSMUST00000035988.15	Txndc5	Txndc5-201	Known	Known	None	0.3499999940395355	None	None	None	None
m54284U_191212_053548/95028094/ccs	PacBio_Hippocampus_Rep1	mm10_ERCC_SIRV	chr19	7483231	7425903	-	8	2846	50119	131360	ENSMUSG00000024758.15	ENSMUST00000025667.13	Rtn3	Rtn3-201	Known	Known	None	0.20000000298023224	None	None	None	None
m54284U_191212_053548/112198903/ccs	PacBio_Hippocampus_Rep1	mm10_ERCC_SIRV	chr1	52727317	52657453	-	7	3620	789	1760	ENSMUSG00000041439.15	ENSMUST00000156876.7	Mfsd6	Mfsd6-205	Known	Known	None	0.75	None	None	None	None
m54284U_191212_053548/129434447/ccs	PacBio_Hippocampus_Rep1	mm10_ERCC_SIRV	chrX	36598207	36606077	+	3	1854	51739	135344	ENSMUSG00000006373.10	ENSMUST00000073339.6	Pgrmc1	Pgrmc1-201	Known	Known	None	0.30000001192092896	None	None	None	None
m54284U_191107_221739/5310149/ccs	PacBio_Cortex_Rep1	mm10_ERCC_SIRV	chr6	36810023	36714937	-	5	1409	16717	44208	ENSMUSG00000029838.11	ENSMUST00000101534.4	Ptn	Ptn-201	Known	Known	None	0.25	None	None	None	None
m54284U_191212_053548/148571510/ccs	PacBio_Hippocampus_Rep1	mm10_ERCC_SIRV	chr9	36767626	36732437	-	18	2714	27264	71158	ENSMUSG00000032116.18	ENSMUST00000120381.8	Stt3a	Stt3a-201	Known	Known	None	0.4000000059604645	None	None	None	None
m54284U_191109_043049/29556929/ccs	PacBio_Cortex_Rep2	mm10_ERCC_SIRV	chr5	30155294	30184582	+	16	1976	13508	35134	ENSMUSG00000059447.13	ENSMUST00000026841.14	Hadhb	Hadhb-201	Known	Known	None	0.20000000298023224	None	None	None	None
m54284U_191212_053548/95093899/ccs	PacBio_Hippocampus_Rep1	mm10_ERCC_SIRV	chr19	7483220	7425903	-	7	2778	50119	131357	ENSMUSG00000024758.15	ENSMUST00000088169.6	Rtn3	Rtn3-203	Known	Known	None	0.20000000298023224	None	None	None	None
m54284U_191212_053548/120455638/ccs	PacBio_Hippocampus_Rep1	mm10_ERCC_SIRV	chr7	19148599	19140312	-	6	1777	20153	199424	ENSMUSG00000030407.2	ENCODEMT000199424	Qpctl	ENCODEMT000199424	Known	ISM	Suffix	0.15000000596046448	None	None	None	None
m54284U_191107_221739/395155/ccs	PacBio_Cortex_Rep1	mm10_ERCC_SIRV	chr13	38528430	38500275	-	10	2587	38494	100105	ENSMUSG00000038991.17	ENSMUST00000035988.15	Txndc5	Txndc5-201	Known	Known	None	0.4000000059604645	None	None	None	None
m54284U_191107_221739/132383818/ccs	PacBio_Cortex_Rep1	mm10_ERCC_SIRV	chr11	22990640	23003334	+	14	1917	32454	85189	ENSMUSG00000007739.10	ENSMUST00000173867.7	Cct4	Cct4-204	Known	Known	None	0.25	None	None	None	None
m54284U_191212_053548/129763885/ccs	PacBio_Hippocampus_Rep1	mm10_ERCC_SIRV	chrX	36598207	36606077	+	3	1854	51739	135344	ENSMUSG00000006373.10	ENSMUST00000073339.6	Pgrmc1	Pgrmc1-201	Known	Known	None	0.30000001192092896	None	None	None	None
m54284U_191213_120042/115015919/ccs	PacBio_Hippocampus_Rep2	mm10_ERCC_SIRV	chr15	44748374	44671861	-	7	2726	43182	110968	ENSMUSG00000022340.15	ENSMUST00000228057.1	Sybu	Sybu-208	Known	Known	None	0.25	None	None	None	None
m54284U_191107_221739/6096757/ccs	PacBio_Cortex_Rep1	mm10_ERCC_SIRV	chr6	36809945	36714937	-	5	1331	16717	44208	ENSMUSG00000029838.11	ENSMUST00000101534.4	Ptn	Ptn-201	Known	Known	None	0.25	None	None	None	None
m54284U_191212_053548/150470739/ccs	PacBio_Hippocampus_Rep1	mm10_ERCC_SIRV	chr9	36767586	36732437	-	18	2681	27264	71158	ENSMUSG00000032116.18	ENSMUST00000120381.8	Stt3a	Stt3a-201	Known	Known	None	0.4000000059604645	None	None	None	None
m54284U_191109_043049/30148399/ccs	PacBio_Cortex_Rep2	mm10_ERCC_SIRV	chr5	30155294	30184582	+	16	2019	13508	35137	ENSMUSG00000059447.13	ENSMUST00000114786.7	Hadhb	Hadhb-203	Known	Known	None	0.20000000298023224	None	None	None	None
m54284U_191212_053548/95486047/ccs	PacBio_Hippocampus_Rep1	mm10_ERCC_SIRV	chr19	7483250	7425903	-	7	2808	50119	131357	ENSMUSG00000024758.15	ENSMUST00000088169.6	Rtn3	Rtn3-203	Known	Known	None	0.20000000298023224	None	None	None	None
m54284U_191212_053548/73337554/ccs	PacBio_Hippocampus_Rep1	mm10_ERCC_SIRV	chr17	24689911	24685092	-	4	1921	46656	120887	ENSMUSG00000007021.5	ENSMUST00000007236.4	Syngr3	Syngr3-201	Known	Known	None	0.25	None	None	None	None
m54284U_191212_053548/121505497/ccs	PacBio_Hippocampus_Rep1	mm10_ERCC_SIRV	chr7	19149197	19140312	-	7	2006	20153	52525	ENSMUSG00000030407.2	ENSMUST00000032566.2	Qpctl	Qpctl-201	Known	Known	None	0.15000000596046448	None	None	None	None
m54284U_191212_053548/130090561/ccs	PacBio_Hippocampus_Rep1	mm10_ERCC_SIRV	chrX	36598207	36606076	+	3	1853	51739	135344	ENSMUSG00000006373.10	ENSMUST00000073339.6	Pgrmc1	Pgrmc1-201	Known	Known	None	0.30000001192092896	None	None	None	None
m54284U_191107_221739/11731668/ccs	PacBio_Cortex_Rep1	mm10_ERCC_SIRV	chr13	38528457	38500275	-	10	2614	38494	100105	ENSMUSG00000038991.17	ENSMUST00000035988.15	Txndc5	Txndc5-201	Known	Known	None	0.4000000059604645	None	None	None	None
m54284U_191213_120042/41224683/ccs	PacBio_Hippocampus_Rep2	mm10_ERCC_SIRV	chr3	65392590	65379664	-	5	2915	8141	21344	ENSMUSG00000027828.12	ENSMUST00000029414.11	Ssr3	Ssr3-201	Known	Known	None	0.25	None	None	None	None
m54284U_191107_221739/134873367/ccs	PacBio_Cortex_Rep1	mm10_ERCC_SIRV	chr11	22990640	23003338	+	14	1921	32454	85189	ENSMUSG00000007739.10	ENSMUST00000173867.7	Cct4	Cct4-204	Known	Known	None	0.4000000059604645	None	None	None	None
m54284U_191107_221739/6357547/ccs	PacBio_Cortex_Rep1	mm10_ERCC_SIRV	chr6	36810016	36714937	-	5	1402	16717	44208	ENSMUSG00000029838.11	ENSMUST00000101534.4	Ptn	Ptn-201	Known	Known	None	0.25	None	None	None	None
m54284U_191212_053548/166464234/ccs	PacBio_Hippocampus_Rep1	mm10_ERCC_SIRV	chr9	36767622	36732437	-	18	2717	27264	71158	ENSMUSG00000032116.18	ENSMUST00000120381.8	Stt3a	Stt3a-201	Known	Known	None	0.4000000059604645	None	None	None	None
m54284U_191212_053548/112462293/ccs	PacBio_Hippocampus_Rep1	mm10_ERCC_SIRV	chr1	52727313	52657453	-	7	3616	789	1760	ENSMUSG00000041439.15	ENSMUST00000156876.7	Mfsd6	Mfsd6-205	Known	Known	None	0.75	None	None	None	None
m54284U_191109_043049/30673481/ccs	PacBio_Cortex_Rep2	mm10_ERCC_SIRV	chr5	30155294	30184587	+	16	2024	13508	35137	ENSMUSG00000059447.13	ENSMUST00000114786.7	Hadhb	Hadhb-203	Known	Known	None	0.15000000596046448	None	None	None	None
m54284U_191212_053548/95619300/ccs	PacBio_Hippocampus_Rep1	mm10_ERCC_SIRV	chr19	7483220	7425903	-	7	2778	50119	131357	ENSMUSG00000024758.15	ENSMUST00000088169.6	Rtn3	Rtn3-203	Known	Known	None	0.20000000298023224	None	None	None	None
m54284U_191213_120042/115215079/ccs	PacBio_Hippocampus_Rep2	mm10_ERCC_SIRV	chr15	44752168	44671861	-	8	2832	43182	110964	ENSMUSG00000022340.15	ENSMUST00000110267.8	Sybu	Sybu-202	Known	Known	None	0.25	None	None	None	None
m54284U_191212_053548/130154834/ccs	PacBio_Hippocampus_Rep1	mm10_ERCC_SIRV	chrX	36598207	36606077	+	3	1854	51739	135344	ENSMUSG00000006373.10	ENSMUST00000073339.6	Pgrmc1	Pgrmc1-201	Known	Known	None	0.30000001192092896	None	None	None	None
m54284U_191212_053548/132384073/ccs	PacBio_Hippocampus_Rep1	mm10_ERCC_SIRV	chr7	19149264	19140312	-	7	2026	20153	199359	ENSMUSG00000030407.2	ENCODEMT000199359	Qpctl	ENCODEMT000199359	Known	NNC	None	0.15000000596046448	None	None	None	None
m54284U_191109_043049/32703275/ccs	PacBio_Cortex_Rep2	mm10_ERCC_SIRV	chr5	30155294	30184488	+	16	1882	13508	35134	ENSMUSG00000059447.13	ENSMUST00000026841.14	Hadhb	Hadhb-201	Known	Known	None	0.699999988079071	None	None	None	None
m54284U_191107_221739/11862886/ccs	PacBio_Cortex_Rep1	mm10_ERCC_SIRV	chr13	38528397	38500275	-	10	2554	38494	100105	ENSMUSG00000038991.17	ENSMUST00000035988.15	Txndc5	Txndc5-201	Known	Known	None	0.4000000059604645	None	None	None	None
m54284U_191212_053548/177014804/ccs	PacBio_Hippocampus_Rep1	mm10_ERCC_SIRV	chr9	36767585	36732437	-	18	2680	27264	71158	ENSMUSG00000032116.18	ENSMUST00000120381.8	Stt3a	Stt3a-201	Known	Known	None	0.4000000059604645	None	None	None	None
m54284U_191212_053548/95684865/ccs	PacBio_Hippocampus_Rep1	mm10_ERCC_SIRV	chr19	7483090	7425903	-	9	4829	50119	131359	ENSMUSG00000024758.15	ENSMUST00000065304.12	Rtn3	Rtn3-202	Known	Known	None	0.20000000298023224	None	None	None	None
m54284U_191107_221739/7342894/ccs	PacBio_Cortex_Rep1	mm10_ERCC_SIRV	chr6	36809975	36714937	-	5	1361	16717	44208	ENSMUSG00000029838.11	ENSMUST00000101534.4	Ptn	Ptn-201	Known	Known	None	0.25	None	None	None	None
m54284U_191212_053548/130155535/ccs	PacBio_Hippocampus_Rep1	mm10_ERCC_SIRV	chrX	36598207	36606078	+	3	1855	51739	135344	ENSMUSG00000006373.10	ENSMUST00000073339.6	Pgrmc1	Pgrmc1-201	Known	Known	None	0.25	None	None	None	None
m54284U_191107_221739/138412329/ccs	PacBio_Cortex_Rep1	mm10_ERCC_SIRV	chr11	22990640	23003336	+	14	1919	32454	85189	ENSMUSG00000007739.10	ENSMUST00000173867.7	Cct4	Cct4-204	Known	Known	None	0.3499999940395355	None	None	None	None
m54284U_191212_053548/134349938/ccs	PacBio_Hippocampus_Rep1	mm10_ERCC_SIRV	chr7	19149294	19140312	-	7	2056	20153	199359	ENSMUSG00000030407.2	ENCODEMT000199359	Qpctl	ENCODEMT000199359	Known	NNC	None	0.15000000596046448	None	None	None	None
m54284U_191212_053548/73466486/ccs	PacBio_Hippocampus_Rep1	mm10_ERCC_SIRV	chr17	24689928	24685092	-	4	1938	46656	120887	ENSMUSG00000007021.5	ENSMUST00000007236.4	Syngr3	Syngr3-201	Known	Known	None	0.25	None	None	None	None
m54284U_191109_043049/32769324/ccs	PacBio_Cortex_Rep2	mm10_ERCC_SIRV	chr5	30155294	30184582	+	16	2041	13508	199446	ENSMUSG00000059447.13	ENCODEMT000199446	Hadhb	ENCODEMT000199446	Known	NIC	None	0.20000000298023224	None	None	None	None
m54284U_191212_053548/130549454/ccs	PacBio_Hippocampus_Rep1	mm10_ERCC_SIRV	chrX	36598207	36606075	+	3	1852	51739	135344	ENSMUSG00000006373.10	ENSMUST00000073339.6	Pgrmc1	Pgrmc1-201	Known	Known	None	0.30000001192092896	None	None	None	None
m54284U_191213_120042/16712553/ccs	PacBio_Hippocampus_Rep2	mm10_ERCC_SIRV	chr9	36767621	36732437	-	18	2709	27264	71158	ENSMUSG00000032116.18	ENSMUST00000120381.8	Stt3a	Stt3a-201	Known	Known	None	0.4000000059604645	None	None	None	None
m54284U_191213_120042/41290276/ccs	PacBio_Hippocampus_Rep2	mm10_ERCC_SIRV	chr3	65392590	65379664	-	5	2915	8141	21344	ENSMUSG00000027828.12	ENSMUST00000029414.11	Ssr3	Ssr3-201	Known	Known	None	0.25	None	None	None	None
m54284U_191213_120042/118489761/ccs	PacBio_Hippocampus_Rep2	mm10_ERCC_SIRV	chr15	44748381	44671861	-	7	2733	43182	110968	ENSMUSG00000022340.15	ENSMUST00000228057.1	Sybu	Sybu-208	Known	Known	None	0.25	None	None	None	None
m54284U_191107_221739/14943439/ccs	PacBio_Cortex_Rep1	mm10_ERCC_SIRV	chr13	38528454	38500275	-	10	2611	38494	100105	ENSMUSG00000038991.17	ENSMUST00000035988.15	Txndc5	Txndc5-201	Known	Known	None	0.4000000059604645	None	None	None	None
m54284U_191212_053548/95947483/ccs	PacBio_Hippocampus_Rep1	mm10_ERCC_SIRV	chr19	7483101	7425903	-	7	2659	50119	131357	ENSMUSG00000024758.15	ENSMUST00000088169.6	Rtn3	Rtn3-203	Known	Known	None	0.20000000298023224	None	None	None	None
m54284U_191212_053548/115411662/ccs	PacBio_Hippocampus_Rep1	mm10_ERCC_SIRV	chr1	52727317	52657453	-	7	3620	789	1760	ENSMUSG00000041439.15	ENSMUST00000156876.7	Mfsd6	Mfsd6-205	Known	Known	None	0.75	None	None	None	None
m54284U_191107_221739/8391421/ccs	PacBio_Cortex_Rep1	mm10_ERCC_SIRV	chr6	36810141	36714937	-	5	1527	16717	44208	ENSMUSG00000029838.11	ENSMUST00000101534.4	Ptn	Ptn-201	Known	Known	None	0.25	None	None	None	None
m54284U_191212_053548/130549900/ccs	PacBio_Hippocampus_Rep1	mm10_ERCC_SIRV	chrX	36598207	36606077	+	3	1854	51739	135344	ENSMUSG00000006373.10	ENSMUST00000073339.6	Pgrmc1	Pgrmc1-201	Known	Known	None	0.30000001192092896	None	None	None	None
m54284U_191107_221739/21695104/ccs	PacBio_Cortex_Rep1	mm10_ERCC_SIRV	chr13	38528454	38500275	-	10	2606	38494	199447	ENSMUSG00000038991.17	ENCODEMT000199447	Txndc5	ENCODEMT000199447	Known	NNC	None	0.4000000059604645	None	None	None	None
m54284U_191107_221739/139920204/ccs	PacBio_Cortex_Rep1	mm10_ERCC_SIRV	chr11	22990640	23003336	+	14	1919	32454	85189	ENSMUSG00000007739.10	ENSMUST00000173867.7	Cct4	Cct4-204	Known	Known	None	0.3499999940395355	None	None	None	None
m54284U_191212_053548/141624212/ccs	PacBio_Hippocampus_Rep1	mm10_ERCC_SIRV	chr7	19149199	19140312	-	7	2008	20153	52525	ENSMUSG00000030407.2	ENSMUST00000032566.2	Qpctl	Qpctl-201	Known	Known	None	0.15000000596046448	None	None	None	None
m54284U_191213_120042/29950458/ccs	PacBio_Hippocampus_Rep2	mm10_ERCC_SIRV	chr9	36767585	36732437	-	18	2680	27264	71158	ENSMUSG00000032116.18	ENSMUST00000120381.8	Stt3a	Stt3a-201	Known	Known	None	0.4000000059604645	None	None	None	None
m54284U_191109_043049/33358554/ccs	PacBio_Cortex_Rep2	mm10_ERCC_SIRV	chr5	30155294	30184583	+	16	2020	13508	35137	ENSMUSG00000059447.13	ENSMUST00000114786.7	Hadhb	Hadhb-203	Known	Known	None	0.15000000596046448	None	None	None	None
m54284U_191107_221739/9963591/ccs	PacBio_Cortex_Rep1	mm10_ERCC_SIRV	chr6	36810099	36714937	-	5	1465	16717	44208	ENSMUSG00000029838.11	ENSMUST00000101534.4	Ptn	Ptn-201	Known	Known	None	0.25	None	None	None	None
m54284U_191212_053548/96011052/ccs	PacBio_Hippocampus_Rep1	mm10_ERCC_SIRV	chr19	7483208	7425903	-	7	2760	50119	131357	ENSMUSG00000024758.15	ENSMUST00000088169.6	Rtn3	Rtn3-203	Known	Known	None	0.20000000298023224	None	None	None	None
m54284U_191212_053548/145360868/ccs	PacBio_Hippocampus_Rep1	mm10_ERCC_SIRV	chr7	19149223	19140312	-	6	1906	20153	199375	ENSMUSG00000030407.2	ENCODEMT000199375	Qpctl	ENCODEMT000199375	Known	NIC	None	0.15000000596046448	None	None	None	None
m54284U_191212_053548/130679377/ccs	PacBio_Hippocampus_Rep1	mm10_ERCC_SIRV	chrX	36598207	36606077	+	3	1854	51739	135344	ENSMUSG00000006373.10	ENSMUST00000073339.6	Pgrmc1	Pgrmc1-201	Known	Known	None	0.30000001192092896	None	None	None	None
m54284U_191107_221739/145032655/ccs	PacBio_Cortex_Rep1	mm10_ERCC_SIRV	chr11	22990640	23003336	+	14	1919	32454	85189	ENSMUSG00000007739.10	ENSMUST00000173867.7	Cct4	Cct4-204	Known	Known	None	0.3499999940395355	None	None	None	None
m54284U_191212_053548/73663028/ccs	PacBio_Hippocampus_Rep1	mm10_ERCC_SIRV	chr17	24689929	24685092	-	4	1939	46656	120887	ENSMUSG00000007021.5	ENSMUST00000007236.4	Syngr3	Syngr3-201	Known	Known	None	0.25	None	None	None	None
m54284U_191213_120042/41879614/ccs	PacBio_Hippocampus_Rep2	mm10_ERCC_SIRV	chr3	65392590	65379664	-	5	2915	8141	21344	ENSMUSG00000027828.12	ENSMUST00000029414.11	Ssr3	Ssr3-201	Known	Known	None	0.25	None	None	None	None
m54284U_191212_053548/96011706/ccs	PacBio_Hippocampus_Rep1	mm10_ERCC_SIRV	chr19	7483180	7425903	-	7	2738	50119	131357	ENSMUSG00000024758.15	ENSMUST00000088169.6	Rtn3	Rtn3-203	Known	Known	None	0.20000000298023224	None	None	None	None
m54284U_191213_120042/120194155/ccs	PacBio_Hippocampus_Rep2	mm10_ERCC_SIRV	chr15	44748431	44671861	-	7	2783	43182	110968	ENSMUSG00000022340.15	ENSMUST00000228057.1	Sybu	Sybu-208	Known	Known	None	0.25	None	None	None	None
m54284U_191213_120042/33949045/ccs	PacBio_Hippocampus_Rep2	mm10_ERCC_SIRV	chr9	36767600	36732437	-	18	2695	27264	71158	ENSMUSG00000032116.18	ENSMUST00000120381.8	Stt3a	Stt3a-201	Known	Known	None	0.4000000059604645	None	None	None	None
m54284U_191109_043049/34668966/ccs	PacBio_Cortex_Rep2	mm10_ERCC_SIRV	chr5	30155294	30184582	+	16	1976	13508	35134	ENSMUSG00000059447.13	ENSMUST00000026841.14	Hadhb	Hadhb-201	Known	Known	None	0.20000000298023224	None	None	None	None
m54284U_191107_221739/11141324/ccs	PacBio_Cortex_Rep1	mm10_ERCC_SIRV	chr6	36809967	36714937	-	5	1359	16717	44208	ENSMUSG00000029838.11	ENSMUST00000101534.4	Ptn	Ptn-201	Known	Known	None	0.25	None	None	None	None
m54284U_191212_053548/130681417/ccs	PacBio_Hippocampus_Rep1	mm10_ERCC_SIRV	chrX	36598207	36606075	+	3	1846	51739	135344	ENSMUSG00000006373.10	ENSMUST00000073339.6	Pgrmc1	Pgrmc1-201	Known	Known	None	0.30000001192092896	None	None	None	None
m54284U_191107_221739/30475571/ccs	PacBio_Cortex_Rep1	mm10_ERCC_SIRV	chr13	38528441	38500275	-	10	2598	38494	100105	ENSMUSG00000038991.17	ENSMUST00000035988.15	Txndc5	Txndc5-201	Known	Known	None	0.4000000059604645	None	None	None	None
m54284U_191212_053548/122816494/ccs	PacBio_Hippocampus_Rep1	mm10_ERCC_SIRV	chr1	52727019	52657453	-	8	3474	789	199294	ENSMUSG00000041439.15	ENCODEMT000199294	Mfsd6	ENCODEMT000199294	Known	NNC	None	0.75	None	None	None	None
m54284U_191212_053548/154928465/ccs	PacBio_Hippocampus_Rep1	mm10_ERCC_SIRV	chr7	19149317	19140312	-	7	2079	20153	199359	ENSMUSG00000030407.2	ENCODEMT000199359	Qpctl	ENCODEMT000199359	Known	NNC	None	0.15000000596046448	None	None	None	None
m54284U_191212_053548/96274301/ccs	PacBio_Hippocampus_Rep1	mm10_ERCC_SIRV	chr19	7483213	7425903	-	7	2771	50119	131357	ENSMUSG00000024758.15	ENSMUST00000088169.6	Rtn3	Rtn3-203	Known	Known	None	0.20000000298023224	None	None	None	None
m54284U_191107_221739/147983067/ccs	PacBio_Cortex_Rep1	mm10_ERCC_SIRV	chr11	22990640	23003336	+	14	1919	32454	85189	ENSMUSG00000007739.10	ENSMUST00000173867.7	Cct4	Cct4-204	Known	Known	None	0.3499999940395355	None	None	None	None
m54284U_191109_043049/35784390/ccs	PacBio_Cortex_Rep2	mm10_ERCC_SIRV	chr5	30155294	30184582	+	16	1976	13508	35134	ENSMUSG00000059447.13	ENSMUST00000026841.14	Hadhb	Hadhb-201	Known	Known	None	0.20000000298023224	None	None	None	None
m54284U_191213_120042/37880279/ccs	PacBio_Hippocampus_Rep2	mm10_ERCC_SIRV	chr9	36767600	36732437	-	18	2695	27264	71158	ENSMUSG00000032116.18	ENSMUST00000120381.8	Stt3a	Stt3a-201	Known	Known	None	0.4000000059604645	None	None	None	None
m54284U_191212_053548/96994481/ccs	PacBio_Hippocampus_Rep1	mm10_ERCC_SIRV	chr19	7483249	7425903	-	7	2807	50119	131357	ENSMUSG00000024758.15	ENSMUST00000088169.6	Rtn3	Rtn3-203	Known	Known	None	0.20000000298023224	None	None	None	None
m54284U_191212_053548/130744408/ccs	PacBio_Hippocampus_Rep1	mm10_ERCC_SIRV	chrX	36598207	36606077	+	3	1854	51739	135344	ENSMUSG00000006373.10	ENSMUST00000073339.6	Pgrmc1	Pgrmc1-201	Known	Known	None	0.30000001192092896	None	None	None	None
m54284U_191107_221739/14549907/ccs	PacBio_Cortex_Rep1	mm10_ERCC_SIRV	chr6	36810037	36714937	-	5	1423	16717	44208	ENSMUSG00000029838.11	ENSMUST00000101534.4	Ptn	Ptn-201	Known	Known	None	0.25	None	None	None	None
m54284U_191213_120042/5179769/ccs	PacBio_Hippocampus_Rep2	mm10_ERCC_SIRV	chr7	19149214	19140312	-	7	2023	20153	52525	ENSMUSG00000030407.2	ENSMUST00000032566.2	Qpctl	Qpctl-201	Known	Known	None	0.15000000596046448	None	None	None	None
m54284U_191107_221739/148635796/ccs	PacBio_Cortex_Rep1	mm10_ERCC_SIRV	chr11	22990640	23003334	+	14	1917	32454	85189	ENSMUSG00000007739.10	ENSMUST00000173867.7	Cct4	Cct4-204	Known	Known	None	0.25	None	None	None	None
m54284U_191213_120042/120261192/ccs	PacBio_Hippocampus_Rep2	mm10_ERCC_SIRV	chr15	44788055	44671861	-	8	3217	43182	110966	ENSMUSG00000022340.15	ENSMUST00000090057.5	Sybu	Sybu-201	Known	Known	None	0.25	None	None	None	None
m54284U_191107_221739/41551348/ccs	PacBio_Cortex_Rep1	mm10_ERCC_SIRV	chr13	38528448	38500275	-	10	2605	38494	100105	ENSMUSG00000038991.17	ENSMUST00000035988.15	Txndc5	Txndc5-201	Known	Known	None	0.4000000059604645	None	None	None	None
m54284U_191212_053548/73664266/ccs	PacBio_Hippocampus_Rep1	mm10_ERCC_SIRV	chr17	24689941	24685092	-	4	1951	46656	120887	ENSMUSG00000007021.5	ENSMUST00000007236.4	Syngr3	Syngr3-201	Known	Known	None	0.25	None	None	None	None
m54284U_191212_053548/97452465/ccs	PacBio_Hippocampus_Rep1	mm10_ERCC_SIRV	chr19	7483090	7425903	-	7	2648	50119	131357	ENSMUSG00000024758.15	ENSMUST00000088169.6	Rtn3	Rtn3-203	Known	Known	None	0.20000000298023224	None	None	None	None
m54284U_191109_043049/36766798/ccs	PacBio_Cortex_Rep2	mm10_ERCC_SIRV	chr5	30155294	30184489	+	16	1883	13508	35134	ENSMUSG00000059447.13	ENSMUST00000026841.14	Hadhb	Hadhb-201	Known	Known	None	0.699999988079071	None	None	None	None
m54284U_191213_120042/42140062/ccs	PacBio_Hippocampus_Rep2	mm10_ERCC_SIRV	chr9	36767597	36732452	-	17	2573	27264	199372	ENSMUSG00000032116.18	ENCODEMT000199372	Stt3a	ENCODEMT000199372	Known	NIC	None	0.4000000059604645	None	None	None	None
m54284U_191213_120042/42075311/ccs	PacBio_Hippocampus_Rep2	mm10_ERCC_SIRV	chr3	65392587	65379664	-	5	2912	8141	21344	ENSMUSG00000027828.12	ENSMUST00000029414.11	Ssr3	Ssr3-201	Known	Known	None	0.25	None	None	None	None
m54284U_191212_053548/130943590/ccs	PacBio_Hippocampus_Rep1	mm10_ERCC_SIRV	chrX	36598207	36606077	+	3	1854	51739	135344	ENSMUSG00000006373.10	ENSMUST00000073339.6	Pgrmc1	Pgrmc1-201	Known	Known	None	0.30000001192092896	None	None	None	None
m54284U_191107_221739/152373729/ccs	PacBio_Cortex_Rep1	mm10_ERCC_SIRV	chr11	22990640	23003336	+	14	1919	32454	85189	ENSMUSG00000007739.10	ENSMUST00000173867.7	Cct4	Cct4-204	Known	Known	None	0.3499999940395355	None	None	None	None
m54284U_191107_221739/14879432/ccs	PacBio_Cortex_Rep1	mm10_ERCC_SIRV	chr6	36810081	36714937	-	5	1467	16717	44208	ENSMUSG00000029838.11	ENSMUST00000101534.4	Ptn	Ptn-201	Known	Known	None	0.25	None	None	None	None
m54284U_191213_120042/6358646/ccs	PacBio_Hippocampus_Rep2	mm10_ERCC_SIRV	chr7	19149197	19140312	-	7	2006	20153	52525	ENSMUSG00000030407.2	ENSMUST00000032566.2	Qpctl	Qpctl-201	Known	Known	None	0.15000000596046448	None	None	None	None
m54284U_191212_053548/127404150/ccs	PacBio_Hippocampus_Rep1	mm10_ERCC_SIRV	chr1	52727212	52657453	-	8	3456	789	199288	ENSMUSG00000041439.15	ENCODEMT000199288	Mfsd6	ENCODEMT000199288	Known	NIC	None	0.75	None	None	None	None
m54284U_191212_053548/97714662/ccs	PacBio_Hippocampus_Rep1	mm10_ERCC_SIRV	chr19	7483217	7425903	-	7	2768	50119	131357	ENSMUSG00000024758.15	ENSMUST00000088169.6	Rtn3	Rtn3-203	Known	Known	None	0.20000000298023224	None	None	None	None
m54284U_191107_221739/42402249/ccs	PacBio_Cortex_Rep1	mm10_ERCC_SIRV	chr13	38528422	38500275	-	10	2579	38494	100105	ENSMUSG00000038991.17	ENSMUST00000035988.15	Txndc5	Txndc5-201	Known	Known	None	0.4000000059604645	None	None	None	None
m54284U_191212_053548/131007813/ccs	PacBio_Hippocampus_Rep1	mm10_ERCC_SIRV	chrX	36598207	36606082	+	3	1859	51739	135344	ENSMUSG00000006373.10	ENSMUST00000073339.6	Pgrmc1	Pgrmc1-201	Known	Known	None	0.20000000298023224	None	None	None	None
m54284U_191109_043049/38143216/ccs	PacBio_Cortex_Rep2	mm10_ERCC_SIRV	chr5	30155294	30184585	+	16	1979	13508	35134	ENSMUSG00000059447.13	ENSMUST00000026841.14	Hadhb	Hadhb-201	Known	Known	None	0.10000000149011612	None	None	None	None
m54284U_191213_120042/60425697/ccs	PacBio_Hippocampus_Rep2	mm10_ERCC_SIRV	chr9	36767621	36732437	-	18	2716	27264	71158	ENSMUSG00000032116.18	ENSMUST00000120381.8	Stt3a	Stt3a-201	Known	Known	None	0.4000000059604645	None	None	None	None
m54284U_191213_120042/122095715/ccs	PacBio_Hippocampus_Rep2	mm10_ERCC_SIRV	chr15	44748435	44671861	-	7	2787	43182	110968	ENSMUSG00000022340.15	ENSMUST00000228057.1	Sybu	Sybu-208	Known	Known	None	0.25	None	None	None	None
m54284U_191107_221739/154142519/ccs	PacBio_Cortex_Rep1	mm10_ERCC_SIRV	chr11	22990640	23003337	+	14	1920	32454	85189	ENSMUSG00000007739.10	ENSMUST00000173867.7	Cct4	Cct4-204	Known	Known	None	0.3499999940395355	None	None	None	None
m54284U_191212_053548/97780223/ccs	PacBio_Hippocampus_Rep1	mm10_ERCC_SIRV	chr19	7483207	7425903	-	7	2765	50119	131357	ENSMUSG00000024758.15	ENSMUST00000088169.6	Rtn3	Rtn3-203	Known	Known	None	0.20000000298023224	None	None	None	None
m54284U_191213_120042/10487825/ccs	PacBio_Hippocampus_Rep2	mm10_ERCC_SIRV	chr7	19149197	19140312	-	7	2006	20153	52525	ENSMUSG00000030407.2	ENSMUST00000032566.2	Qpctl	Qpctl-201	Known	Known	None	0.15000000596046448	None	None	None	None
m54284U_191107_221739/23726216/ccs	PacBio_Cortex_Rep1	mm10_ERCC_SIRV	chr6	36810081	36714937	-	5	1467	16717	44208	ENSMUSG00000029838.11	ENSMUST00000101534.4	Ptn	Ptn-201	Known	Known	None	0.25	None	None	None	None
m54284U_191212_053548/131008284/ccs	PacBio_Hippocampus_Rep1	mm10_ERCC_SIRV	chrX	36598207	36606077	+	3	1854	51739	135344	ENSMUSG00000006373.10	ENSMUST00000073339.6	Pgrmc1	Pgrmc1-201	Known	Known	None	0.30000001192092896	None	None	None	None
m54284U_191212_053548/97847975/ccs	PacBio_Hippocampus_Rep1	mm10_ERCC_SIRV	chr19	7482968	7425903	-	7	2526	50119	131357	ENSMUSG00000024758.15	ENSMUST00000088169.6	Rtn3	Rtn3-203	Known	Known	None	0.20000000298023224	None	None	None	None
m54284U_191213_120042/72090531/ccs	PacBio_Hippocampus_Rep2	mm10_ERCC_SIRV	chr9	36767625	36732437	-	18	2720	27264	71158	ENSMUSG00000032116.18	ENSMUST00000120381.8	Stt3a	Stt3a-201	Known	Known	None	0.4000000059604645	None	None	None	None
m54284U_191107_221739/47711323/ccs	PacBio_Cortex_Rep1	mm10_ERCC_SIRV	chr13	38528459	38500275	-	10	2616	38494	100105	ENSMUSG00000038991.17	ENSMUST00000035988.15	Txndc5	Txndc5-201	Known	Known	None	0.4000000059604645	None	None	None	None
m54284U_191109_043049/40502293/ccs	PacBio_Cortex_Rep2	mm10_ERCC_SIRV	chr5	30155294	30184490	+	16	1884	13508	35134	ENSMUSG00000059447.13	ENSMUST00000026841.14	Hadhb	Hadhb-201	Known	Known	None	0.75	None	None	None	None
m54284U_191107_221739/154469822/ccs	PacBio_Cortex_Rep1	mm10_ERCC_SIRV	chr11	22990640	23003336	+	14	1919	32454	85189	ENSMUSG00000007739.10	ENSMUST00000173867.7	Cct4	Cct4-204	Known	Known	None	0.3499999940395355	None	None	None	None
m54284U_191212_053548/73729886/ccs	PacBio_Hippocampus_Rep1	mm10_ERCC_SIRV	chr17	24689914	24685092	-	4	1924	46656	120887	ENSMUSG00000007021.5	ENSMUST00000007236.4	Syngr3	Syngr3-201	Known	Known	None	0.25	None	None	None	None
m54284U_191212_053548/131137604/ccs	PacBio_Hippocampus_Rep1	mm10_ERCC_SIRV	chrX	36598207	36606077	+	3	1854	51739	135344	ENSMUSG00000006373.10	ENSMUST00000073339.6	Pgrmc1	Pgrmc1-201	Known	Known	None	0.30000001192092896	None	None	None	None
m54284U_191212_053548/97911902/ccs	PacBio_Hippocampus_Rep1	mm10_ERCC_SIRV	chr19	7483214	7425903	-	7	2772	50119	131357	ENSMUSG00000024758.15	ENSMUST00000088169.6	Rtn3	Rtn3-203	Known	Known	None	0.20000000298023224	None	None	None	None
m54284U_191109_043049/40567146/ccs	PacBio_Cortex_Rep2	mm10_ERCC_SIRV	chr5	30155294	30184568	+	16	1959	13508	199448	ENSMUSG00000059447.13	ENCODEMT000199448	Hadhb	ENCODEMT000199448	Known	NNC	None	0.4000000059604645	None	None	None	None
m54284U_191213_120042/42797691/ccs	PacBio_Hippocampus_Rep2	mm10_ERCC_SIRV	chr3	65392600	65379664	-	5	2925	8141	21344	ENSMUSG00000027828.12	ENSMUST00000029414.11	Ssr3	Ssr3-201	Known	Known	None	0.25	None	None	None	None
m54284U_191213_120042/11995937/ccs	PacBio_Hippocampus_Rep2	mm10_ERCC_SIRV	chr7	19149317	19140312	-	7	2079	20153	199359	ENSMUSG00000030407.2	ENCODEMT000199359	Qpctl	ENCODEMT000199359	Known	NNC	None	0.15000000596046448	None	None	None	None
m54284U_191213_120042/122947868/ccs	PacBio_Hippocampus_Rep2	mm10_ERCC_SIRV	chr15	44752189	44671861	-	8	2853	43182	110964	ENSMUSG00000022340.15	ENSMUST00000110267.8	Sybu	Sybu-202	Known	Known	None	0.25	None	None	None	None
m54284U_191107_221739/23791849/ccs	PacBio_Cortex_Rep1	mm10_ERCC_SIRV	chr6	36810208	36714937	-	5	1594	16717	44208	ENSMUSG00000029838.11	ENSMUST00000101534.4	Ptn	Ptn-201	Known	Known	None	0.25	None	None	None	None
m54284U_191213_120042/91948600/ccs	PacBio_Hippocampus_Rep2	mm10_ERCC_SIRV	chr9	36767609	36732437	-	18	2704	27264	71158	ENSMUSG00000032116.18	ENSMUST00000120381.8	Stt3a	Stt3a-201	Known	Known	None	0.4000000059604645	None	None	None	None
m54284U_191212_053548/178653363/ccs	PacBio_Hippocampus_Rep1	mm10_ERCC_SIRV	chr1	52727035	52657453	-	8	3490	789	199294	ENSMUSG00000041439.15	ENCODEMT000199294	Mfsd6	ENCODEMT000199294	Known	NNC	None	0.75	None	None	None	None
m54284U_191107_221739/157483708/ccs	PacBio_Cortex_Rep1	mm10_ERCC_SIRV	chr11	22990640	23003335	+	14	1918	32454	85189	ENSMUSG00000007739.10	ENSMUST00000173867.7	Cct4	Cct4-204	Known	Known	None	0.30000001192092896	None	None	None	None
m54284U_191212_053548/131663886/ccs	PacBio_Hippocampus_Rep1	mm10_ERCC_SIRV	chrX	36598207	36606077	+	3	1854	51739	135344	ENSMUSG00000006373.10	ENSMUST00000073339.6	Pgrmc1	Pgrmc1-201	Known	Known	None	0.30000001192092896	None	None	None	None
m54284U_191212_053548/98567179/ccs	PacBio_Hippocampus_Rep1	mm10_ERCC_SIRV	chr19	7483211	7425903	-	7	2769	50119	131357	ENSMUSG00000024758.15	ENSMUST00000088169.6	Rtn3	Rtn3-203	Known	Known	None	0.20000000298023224	None	None	None	None
m54284U_191107_221739/63702657/ccs	PacBio_Cortex_Rep1	mm10_ERCC_SIRV	chr13	38528449	38500275	-	10	2606	38494	100105	ENSMUSG00000038991.17	ENSMUST00000035988.15	Txndc5	Txndc5-201	Known	Known	None	0.4000000059604645	None	None	None	None
m54284U_191213_120042/46924201/ccs	PacBio_Hippocampus_Rep2	mm10_ERCC_SIRV	chr7	19149200	19140312	-	7	2009	20153	52525	ENSMUSG00000030407.2	ENSMUST00000032566.2	Qpctl	Qpctl-201	Known	Known	None	0.15000000596046448	None	None	None	None
m54284U_191212_053548/99156699/ccs	PacBio_Hippocampus_Rep1	mm10_ERCC_SIRV	chr19	7483101	7425903	-	7	2659	50119	131357	ENSMUSG00000024758.15	ENSMUST00000088169.6	Rtn3	Rtn3-203	Known	Known	None	0.20000000298023224	None	None	None	None
m54284U_191213_120042/103221583/ccs	PacBio_Hippocampus_Rep2	mm10_ERCC_SIRV	chr9	36767584	36732437	-	18	2679	27264	71158	ENSMUSG00000032116.18	ENSMUST00000120381.8	Stt3a	Stt3a-201	Known	Known	None	0.4000000059604645	None	None	None	None
m54284U_191107_221739/160041417/ccs	PacBio_Cortex_Rep1	mm10_ERCC_SIRV	chr11	22990640	23003336	+	14	1919	32454	85189	ENSMUSG00000007739.10	ENSMUST00000173867.7	Cct4	Cct4-204	Known	Known	None	0.3499999940395355	None	None	None	None
m54284U_191212_053548/131793254/ccs	PacBio_Hippocampus_Rep1	mm10_ERCC_SIRV	chrX	36598207	36606077	+	3	1854	51739	135344	ENSMUSG00000006373.10	ENSMUST00000073339.6	Pgrmc1	Pgrmc1-201	Known	Known	None	0.30000001192092896	None	None	None	None
m54284U_191107_221739/26673825/ccs	PacBio_Cortex_Rep1	mm10_ERCC_SIRV	chr6	36810076	36714937	-	5	1462	16717	44208	ENSMUSG00000029838.11	ENSMUST00000101534.4	Ptn	Ptn-201	Known	Known	None	0.25	None	None	None	None
m54284U_191212_053548/99223812/ccs	PacBio_Hippocampus_Rep1	mm10_ERCC_SIRV	chr19	7483100	7425903	-	7	2658	50119	131357	ENSMUSG00000024758.15	ENSMUST00000088169.6	Rtn3	Rtn3-203	Known	Known	None	0.20000000298023224	None	None	None	None
m54284U_191107_221739/69993326/ccs	PacBio_Cortex_Rep1	mm10_ERCC_SIRV	chr13	38528460	38500275	-	10	2617	38494	100105	ENSMUSG00000038991.17	ENSMUST00000035988.15	Txndc5	Txndc5-201	Known	Known	None	0.4000000059604645	None	None	None	None
m54284U_191109_043049/40699642/ccs	PacBio_Cortex_Rep2	mm10_ERCC_SIRV	chr5	30155294	30184538	+	16	1932	13508	35134	ENSMUSG00000059447.13	ENSMUST00000026841.14	Hadhb	Hadhb-201	Known	Known	None	0.25	None	None	None	None
m54284U_191213_120042/124651433/ccs	PacBio_Hippocampus_Rep2	mm10_ERCC_SIRV	chr15	44788098	44671859	-	5	2715	43182	199400	ENSMUSG00000022340.15	ENCODEMT000199400	Sybu	ENCODEMT000199400	Known	NIC	None	0.25	None	None	None	None
m54284U_191213_120042/49283856/ccs	PacBio_Hippocampus_Rep2	mm10_ERCC_SIRV	chr7	19149242	19140312	-	7	2051	20153	52525	ENSMUSG00000030407.2	ENSMUST00000032566.2	Qpctl	Qpctl-201	Known	Known	None	0.15000000596046448	None	None	None	None
m54284U_191212_053548/73794428/ccs	PacBio_Hippocampus_Rep1	mm10_ERCC_SIRV	chr17	24689924	24685092	-	4	1934	46656	120887	ENSMUSG00000007021.5	ENSMUST00000007236.4	Syngr3	Syngr3-201	Known	Known	None	0.25	None	None	None	None
m54284U_191213_120042/112067129/ccs	PacBio_Hippocampus_Rep2	mm10_ERCC_SIRV	chr9	36767584	36732437	-	18	2679	27264	71158	ENSMUSG00000032116.18	ENSMUST00000120381.8	Stt3a	Stt3a-201	Known	Known	None	0.4000000059604645	None	None	None	None
m54284U_191213_120042/42863375/ccs	PacBio_Hippocampus_Rep2	mm10_ERCC_SIRV	chr3	65392590	65379664	-	5	2915	8141	21344	ENSMUSG00000027828.12	ENSMUST00000029414.11	Ssr3	Ssr3-201	Known	Known	None	0.25	None	None	None	None
m54284U_191107_221739/161022554/ccs	PacBio_Cortex_Rep1	mm10_ERCC_SIRV	chr11	22990640	23003334	+	14	1917	32454	85189	ENSMUSG00000007739.10	ENSMUST00000173867.7	Cct4	Cct4-204	Known	Known	None	0.25	None	None	None	None
m54284U_191212_053548/131925438/ccs	PacBio_Hippocampus_Rep1	mm10_ERCC_SIRV	chrX	36598207	36606078	+	3	1855	51739	135344	ENSMUSG00000006373.10	ENSMUST00000073339.6	Pgrmc1	Pgrmc1-201	Known	Known	None	0.25	None	None	None	None
m54284U_191107_221739/33686309/ccs	PacBio_Cortex_Rep1	mm10_ERCC_SIRV	chr6	36810050	36714937	-	5	1436	16717	44208	ENSMUSG00000029838.11	ENSMUST00000101534.4	Ptn	Ptn-201	Known	Known	None	0.25	None	None	None	None
m54284U_191213_120042/2360610/ccs	PacBio_Hippocampus_Rep2	mm10_ERCC_SIRV	chr1	52727421	52657453	-	8	3665	789	199288	ENSMUSG00000041439.15	ENCODEMT000199288	Mfsd6	ENCODEMT000199288	Known	NIC	None	0.75	None	None	None	None
m54284U_191213_120042/146999582/ccs	PacBio_Hippocampus_Rep2	mm10_ERCC_SIRV	chr9	36767600	36732437	-	18	2695	27264	71158	ENSMUSG00000032116.18	ENSMUST00000120381.8	Stt3a	Stt3a-201	Known	Known	None	0.4000000059604645	None	None	None	None
m54284U_191109_043049/40831509/ccs	PacBio_Cortex_Rep2	mm10_ERCC_SIRV	chr5	30155294	30184488	+	16	1882	13508	35134	ENSMUSG00000059447.13	ENSMUST00000026841.14	Hadhb	Hadhb-201	Known	Known	None	0.699999988079071	None	None	None	None
m54284U_191107_221739/161284660/ccs	PacBio_Cortex_Rep1	mm10_ERCC_SIRV	chr11	22990640	23003334	+	14	1917	32454	85189	ENSMUSG00000007739.10	ENSMUST00000173867.7	Cct4	Cct4-204	Known	Known	None	0.25	None	None	None	None
m54284U_191212_053548/99355150/ccs	PacBio_Hippocampus_Rep1	mm10_ERCC_SIRV	chr19	7483239	7425903	-	7	2797	50119	131357	ENSMUSG00000024758.15	ENSMUST00000088169.6	Rtn3	Rtn3-203	Known	Known	None	0.20000000298023224	None	None	None	None
m54284U_191107_221739/73205467/ccs	PacBio_Cortex_Rep1	mm10_ERCC_SIRV	chr13	38528457	38500275	-	10	2614	38494	100105	ENSMUSG00000038991.17	ENSMUST00000035988.15	Txndc5	Txndc5-201	Known	Known	None	0.4000000059604645	None	None	None	None
m54284U_191213_120042/59377418/ccs	PacBio_Hippocampus_Rep2	mm10_ERCC_SIRV	chr7	19149204	19140312	-	7	2013	20153	52525	ENSMUSG00000030407.2	ENSMUST00000032566.2	Qpctl	Qpctl-201	Known	Known	None	0.15000000596046448	None	None	None	None
m54284U_191212_053548/131990437/ccs	PacBio_Hippocampus_Rep1	mm10_ERCC_SIRV	chrX	36598207	36606076	+	3	1853	51739	135344	ENSMUSG00000006373.10	ENSMUST00000073339.6	Pgrmc1	Pgrmc1-201	Known	Known	None	0.30000001192092896	None	None	None	None
m54284U_191213_120042/148637459/ccs	PacBio_Hippocampus_Rep2	mm10_ERCC_SIRV	chr9	36767609	36732437	-	18	2704	27264	71158	ENSMUSG00000032116.18	ENSMUST00000120381.8	Stt3a	Stt3a-201	Known	Known	None	0.4000000059604645	None	None	None	None
m54284U_191212_053548/99746524/ccs	PacBio_Hippocampus_Rep1	mm10_ERCC_SIRV	chr19	7483231	7425903	-	7	2789	50119	131357	ENSMUSG00000024758.15	ENSMUST00000088169.6	Rtn3	Rtn3-203	Known	Known	None	0.20000000298023224	None	None	None	None
