## supplemental tables for "A technology-agnostic long-read analysis pipeline for transcriptome discovery and quantification": S3_PacBio_Brain_talon_read_annot.tsv (part 274 of 2562)

read_name	dataset	genome_build	chrom	read_start	read_end	strand	n_exons	read_length	gene_ID	transcript_ID	annot_gene_id	annot_transcript_id	annot_gene_name	annot_transcript_name	gene_novelty	transcript_novelty	ISM_subtype	fraction_As	custom_label	allelic_label	start_support	end_support
m54284U_191107_221739/34669631/ccs	PacBio_Cortex_Rep1	mm10_ERCC_SIRV	chr6	36810026	36714937	-	5	1418	16717	44208	ENSMUSG00000029838.11	ENSMUST00000101534.4	Ptn	Ptn-201	Known	Known	None	0.25	None	None	None	None
m54284U_191107_221739/161874798/ccs	PacBio_Cortex_Rep1	mm10_ERCC_SIRV	chr11	22990640	23003336	+	14	1919	32454	85189	ENSMUSG00000007739.10	ENSMUST00000173867.7	Cct4	Cct4-204	Known	Known	None	0.3499999940395355	None	None	None	None
m54284U_191109_043049/42010609/ccs	PacBio_Cortex_Rep2	mm10_ERCC_SIRV	chr5	30155294	30184584	+	16	1978	13508	35134	ENSMUSG00000059447.13	ENSMUST00000026841.14	Hadhb	Hadhb-201	Known	Known	None	0.15000000596046448	None	None	None	None
m54284U_191212_053548/132514695/ccs	PacBio_Hippocampus_Rep1	mm10_ERCC_SIRV	chrX	36598207	36606077	+	3	1854	51739	135344	ENSMUSG00000006373.10	ENSMUST00000073339.6	Pgrmc1	Pgrmc1-201	Known	Known	None	0.30000001192092896	None	None	None	None
m54284U_191212_053548/99747359/ccs	PacBio_Hippocampus_Rep1	mm10_ERCC_SIRV	chr19	7482968	7425903	-	9	4707	50119	131359	ENSMUSG00000024758.15	ENSMUST00000065304.12	Rtn3	Rtn3-202	Known	Known	None	0.20000000298023224	None	None	None	None
m54284U_191213_120042/124715496/ccs	PacBio_Hippocampus_Rep2	mm10_ERCC_SIRV	chr15	44752189	44671861	-	8	2853	43182	110964	ENSMUSG00000022340.15	ENSMUST00000110267.8	Sybu	Sybu-202	Known	Known	None	0.25	None	None	None	None
m54284U_191109_043049/85198039/ccs	PacBio_Cortex_Rep2	mm10_ERCC_SIRV	chr9	36767611	36732438	-	18	2705	27264	71158	ENSMUSG00000032116.18	ENSMUST00000120381.8	Stt3a	Stt3a-201	Known	Known	None	0.4000000059604645	None	None	None	None
m54284U_191107_221739/85263309/ccs	PacBio_Cortex_Rep1	mm10_ERCC_SIRV	chr13	38528457	38500275	-	10	2614	38494	100105	ENSMUSG00000038991.17	ENSMUST00000035988.15	Txndc5	Txndc5-201	Known	Known	None	0.4000000059604645	None	None	None	None
m54284U_191213_120042/77333014/ccs	PacBio_Hippocampus_Rep2	mm10_ERCC_SIRV	chr7	19149286	19140312	-	7	2048	20153	199359	ENSMUSG00000030407.2	ENCODEMT000199359	Qpctl	ENCODEMT000199359	Known	NNC	None	0.15000000596046448	None	None	None	None
m54284U_191213_120042/44173638/ccs	PacBio_Hippocampus_Rep2	mm10_ERCC_SIRV	chr3	65392540	65379664	-	5	2865	8141	21344	ENSMUSG00000027828.12	ENSMUST00000029414.11	Ssr3	Ssr3-201	Known	Known	None	0.25	None	None	None	None
m54284U_191212_053548/73925432/ccs	PacBio_Hippocampus_Rep1	mm10_ERCC_SIRV	chr17	24689925	24685092	-	4	1935	46656	120887	ENSMUSG00000007021.5	ENSMUST00000007236.4	Syngr3	Syngr3-201	Known	Known	None	0.25	None	None	None	None
m54284U_191212_053548/132581319/ccs	PacBio_Hippocampus_Rep1	mm10_ERCC_SIRV	chrX	36598207	36606077	+	3	1854	51739	135344	ENSMUSG00000006373.10	ENSMUST00000073339.6	Pgrmc1	Pgrmc1-201	Known	Known	None	0.30000001192092896	None	None	None	None
m54284U_191213_120042/24970144/ccs	PacBio_Hippocampus_Rep2	mm10_ERCC_SIRV	chr1	52727089	52657453	-	7	3392	789	1760	ENSMUSG00000041439.15	ENSMUST00000156876.7	Mfsd6	Mfsd6-205	Known	Known	None	0.75	None	None	None	None
m54284U_191107_221739/34735833/ccs	PacBio_Cortex_Rep1	mm10_ERCC_SIRV	chr6	36810008	36714937	-	5	1394	16717	44208	ENSMUSG00000029838.11	ENSMUST00000101534.4	Ptn	Ptn-201	Known	Known	None	0.25	None	None	None	None
m54284U_191107_221739/162071431/ccs	PacBio_Cortex_Rep1	mm10_ERCC_SIRV	chr11	22990640	23003336	+	14	1919	32454	85189	ENSMUSG00000007739.10	ENSMUST00000173867.7	Cct4	Cct4-204	Known	Known	None	0.3499999940395355	None	None	None	None
m54284U_191212_053548/100141906/ccs	PacBio_Hippocampus_Rep1	mm10_ERCC_SIRV	chr19	7483286	7425903	-	8	2901	50119	131360	ENSMUSG00000024758.15	ENSMUST00000025667.13	Rtn3	Rtn3-201	Known	Known	None	0.20000000298023224	None	None	None	None
m54284U_191109_043049/43647960/ccs	PacBio_Cortex_Rep2	mm10_ERCC_SIRV	chr5	30155294	30184581	+	16	1975	13508	35134	ENSMUSG00000059447.13	ENSMUST00000026841.14	Hadhb	Hadhb-201	Known	Known	None	0.20000000298023224	None	None	None	None
m54284U_191212_053548/87100068/ccs	PacBio_Hippocampus_Rep1	mm10_ERCC_SIRV	chr9	36767603	36732438	-	18	2697	27264	71158	ENSMUSG00000032116.18	ENSMUST00000120381.8	Stt3a	Stt3a-201	Known	Known	None	0.4000000059604645	None	None	None	None
m54284U_191213_120042/87753975/ccs	PacBio_Hippocampus_Rep2	mm10_ERCC_SIRV	chr7	19149197	19140312	-	7	2006	20153	52525	ENSMUSG00000030407.2	ENSMUST00000032566.2	Qpctl	Qpctl-201	Known	Known	None	0.15000000596046448	None	None	None	None
m54284U_191212_053548/132645053/ccs	PacBio_Hippocampus_Rep1	mm10_ERCC_SIRV	chrX	36598207	36606077	+	3	1854	51739	135344	ENSMUSG00000006373.10	ENSMUST00000073339.6	Pgrmc1	Pgrmc1-201	Known	Known	None	0.30000001192092896	None	None	None	None
m54284U_191212_053548/101580878/ccs	PacBio_Hippocampus_Rep1	mm10_ERCC_SIRV	chr19	7483090	7425903	-	9	4829	50119	131359	ENSMUSG00000024758.15	ENSMUST00000065304.12	Rtn3	Rtn3-202	Known	Known	None	0.20000000298023224	None	None	None	None
m54284U_191107_221739/35717671/ccs	PacBio_Cortex_Rep1	mm10_ERCC_SIRV	chr6	36809986	36714937	-	5	1372	16717	44208	ENSMUSG00000029838.11	ENSMUST00000101534.4	Ptn	Ptn-201	Known	Known	None	0.25	None	None	None	None
m54284U_191107_221739/166660443/ccs	PacBio_Cortex_Rep1	mm10_ERCC_SIRV	chr11	22990640	23005885	+	14	4468	32454	85189	ENSMUSG00000007739.10	ENSMUST00000173867.7	Cct4	Cct4-204	Known	Known	None	0.6499999761581421	None	None	None	None
m54284U_191213_120042/125370408/ccs	PacBio_Hippocampus_Rep2	mm10_ERCC_SIRV	chr15	44748367	44671861	-	7	2728	43182	110968	ENSMUSG00000022340.15	ENSMUST00000228057.1	Sybu	Sybu-208	Known	Known	None	0.25	None	None	None	None
m54284U_191213_120042/17827678/ccs	PacBio_Hippocampus_Rep2	mm10_ERCC_SIRV	chr9	36767621	36732438	-	18	2709	27264	71158	ENSMUSG00000032116.18	ENSMUST00000120381.8	Stt3a	Stt3a-201	Known	Known	None	0.4000000059604645	None	None	None	None
m54284U_191212_053548/132841477/ccs	PacBio_Hippocampus_Rep1	mm10_ERCC_SIRV	chrX	36598207	36606077	+	3	1854	51739	135344	ENSMUSG00000006373.10	ENSMUST00000073339.6	Pgrmc1	Pgrmc1-201	Known	Known	None	0.30000001192092896	None	None	None	None
m54284U_191109_043049/43844289/ccs	PacBio_Cortex_Rep2	mm10_ERCC_SIRV	chr5	30155294	30184582	+	16	1976	13508	35134	ENSMUSG00000059447.13	ENSMUST00000026841.14	Hadhb	Hadhb-201	Known	Known	None	0.20000000298023224	None	None	None	None
m54284U_191212_053548/101974422/ccs	PacBio_Hippocampus_Rep1	mm10_ERCC_SIRV	chr19	7483219	7425903	-	7	2777	50119	131357	ENSMUSG00000024758.15	ENSMUST00000088169.6	Rtn3	Rtn3-203	Known	Known	None	0.20000000298023224	None	None	None	None
m54284U_191213_120042/44958430/ccs	PacBio_Hippocampus_Rep2	mm10_ERCC_SIRV	chr3	65392590	65379664	-	5	2915	8141	21344	ENSMUSG00000027828.12	ENSMUST00000029414.11	Ssr3	Ssr3-201	Known	Known	None	0.25	None	None	None	None
m54284U_191213_120042/118161931/ccs	PacBio_Hippocampus_Rep2	mm10_ERCC_SIRV	chr7	19149197	19140312	-	7	2006	20153	52525	ENSMUSG00000030407.2	ENSMUST00000032566.2	Qpctl	Qpctl-201	Known	Known	None	0.15000000596046448	None	None	None	None
m54284U_191107_221739/100468159/ccs	PacBio_Cortex_Rep1	mm10_ERCC_SIRV	chr13	38504753	38500275	-	3	1594	38494	100108	ENSMUSG00000038991.17	ENSMUST00000160046.1	Txndc5	Txndc5-202	Known	Known	None	0.4000000059604645	None	None	None	None
m54284U_191107_221739/168100454/ccs	PacBio_Cortex_Rep1	mm10_ERCC_SIRV	chr11	22990640	23003336	+	14	1919	32454	85189	ENSMUSG00000007739.10	ENSMUST00000173867.7	Cct4	Cct4-204	Known	Known	None	0.3499999940395355	None	None	None	None
m54284U_191107_221739/35914292/ccs	PacBio_Cortex_Rep1	mm10_ERCC_SIRV	chr6	36809968	36714937	-	5	1354	16717	44208	ENSMUSG00000029838.11	ENSMUST00000101534.4	Ptn	Ptn-201	Known	Known	None	0.25	None	None	None	None
m54284U_191213_120042/40699103/ccs	PacBio_Hippocampus_Rep2	mm10_ERCC_SIRV	chr1	52727453	52657453	-	8	3697	789	199288	ENSMUSG00000041439.15	ENCODEMT000199288	Mfsd6	ENCODEMT000199288	Known	NIC	None	0.75	None	None	None	None
m54284U_191107_221739/45877060/ccs	PacBio_Cortex_Rep1	mm10_ERCC_SIRV	chr9	36767621	36732439	-	18	2714	27264	71158	ENSMUSG00000032116.18	ENSMUST00000120381.8	Stt3a	Stt3a-201	Known	Known	None	0.4000000059604645	None	None	None	None
m54284U_191212_053548/133039915/ccs	PacBio_Hippocampus_Rep1	mm10_ERCC_SIRV	chrX	36598207	36606077	+	3	1854	51739	135344	ENSMUSG00000006373.10	ENSMUST00000073339.6	Pgrmc1	Pgrmc1-201	Known	Known	None	0.30000001192092896	None	None	None	None
m54284U_191212_053548/74056668/ccs	PacBio_Hippocampus_Rep1	mm10_ERCC_SIRV	chr17	24689925	24685092	-	4	1935	46656	120887	ENSMUSG00000007021.5	ENSMUST00000007236.4	Syngr3	Syngr3-201	Known	Known	None	0.25	None	None	None	None
m54284U_191109_043049/44892704/ccs	PacBio_Cortex_Rep2	mm10_ERCC_SIRV	chr5	30155294	30184584	+	16	1978	13508	35134	ENSMUSG00000059447.13	ENSMUST00000026841.14	Hadhb	Hadhb-201	Known	Known	None	0.15000000596046448	None	None	None	None
m54284U_191107_221739/168756454/ccs	PacBio_Cortex_Rep1	mm10_ERCC_SIRV	chr11	22990640	23003336	+	14	1919	32454	85189	ENSMUSG00000007739.10	ENSMUST00000173867.7	Cct4	Cct4-204	Known	Known	None	0.3499999940395355	None	None	None	None
m54284U_191213_120042/148244995/ccs	PacBio_Hippocampus_Rep2	mm10_ERCC_SIRV	chr7	19149197	19140312	-	7	2006	20153	52525	ENSMUSG00000030407.2	ENSMUST00000032566.2	Qpctl	Qpctl-201	Known	Known	None	0.15000000596046448	None	None	None	None
m54284U_191212_053548/102565751/ccs	PacBio_Hippocampus_Rep1	mm10_ERCC_SIRV	chr19	7483221	7425903	-	7	2779	50119	131357	ENSMUSG00000024758.15	ENSMUST00000088169.6	Rtn3	Rtn3-203	Known	Known	None	0.20000000298023224	None	None	None	None
m54284U_191107_221739/40176332/ccs	PacBio_Cortex_Rep1	mm10_ERCC_SIRV	chr6	36810120	36714937	-	5	1506	16717	44208	ENSMUSG00000029838.11	ENSMUST00000101534.4	Ptn	Ptn-201	Known	Known	None	0.25	None	None	None	None
m54284U_191213_120042/125895366/ccs	PacBio_Hippocampus_Rep2	mm10_ERCC_SIRV	chr15	44752210	44671861	-	8	2874	43182	110964	ENSMUSG00000022340.15	ENSMUST00000110267.8	Sybu	Sybu-202	Known	Known	None	0.25	None	None	None	None
m54284U_191212_053548/133105478/ccs	PacBio_Hippocampus_Rep1	mm10_ERCC_SIRV	chrX	36598207	36606077	+	3	1854	51739	135344	ENSMUSG00000006373.10	ENSMUST00000073339.6	Pgrmc1	Pgrmc1-201	Known	Known	None	0.30000001192092896	None	None	None	None
m54284U_191107_221739/57149442/ccs	PacBio_Cortex_Rep1	mm10_ERCC_SIRV	chr9	36767613	36732439	-	18	2706	27264	71158	ENSMUSG00000032116.18	ENSMUST00000120381.8	Stt3a	Stt3a-201	Known	Known	None	0.4000000059604645	None	None	None	None
m54284U_191107_221739/122619980/ccs	PacBio_Cortex_Rep1	mm10_ERCC_SIRV	chr13	38528452	38500275	-	10	2609	38494	100105	ENSMUSG00000038991.17	ENSMUST00000035988.15	Txndc5	Txndc5-201	Known	Known	None	0.4000000059604645	None	None	None	None
m54284U_191109_043049/47188579/ccs	PacBio_Cortex_Rep2	mm10_ERCC_SIRV	chr5	30155294	30184561	+	16	1955	13508	35134	ENSMUSG00000059447.13	ENSMUST00000026841.14	Hadhb	Hadhb-201	Known	Known	None	0.44999998807907104	None	None	None	None
m54284U_191213_120042/45941705/ccs	PacBio_Hippocampus_Rep2	mm10_ERCC_SIRV	chr3	65392566	65379664	-	5	2891	8141	21344	ENSMUSG00000027828.12	ENSMUST00000029414.11	Ssr3	Ssr3-201	Known	Known	None	0.25	None	None	None	None
m54284U_191107_221739/169673741/ccs	PacBio_Cortex_Rep1	mm10_ERCC_SIRV	chr11	22990640	23003336	+	14	1919	32454	85189	ENSMUSG00000007739.10	ENSMUST00000173867.7	Cct4	Cct4-204	Known	Known	None	0.3499999940395355	None	None	None	None
m54284U_191107_221739/40567347/ccs	PacBio_Cortex_Rep1	mm10_ERCC_SIRV	chr6	36810076	36714937	-	5	1462	16717	44208	ENSMUSG00000029838.11	ENSMUST00000101534.4	Ptn	Ptn-201	Known	Known	None	0.25	None	None	None	None
m54284U_191212_053548/103090395/ccs	PacBio_Hippocampus_Rep1	mm10_ERCC_SIRV	chr19	7483227	7425903	-	7	2785	50119	131357	ENSMUSG00000024758.15	ENSMUST00000088169.6	Rtn3	Rtn3-203	Known	Known	None	0.20000000298023224	None	None	None	None
m54284U_191213_120042/150471575/ccs	PacBio_Hippocampus_Rep2	mm10_ERCC_SIRV	chr7	19149307	19140312	-	7	2069	20153	199359	ENSMUSG00000030407.2	ENCODEMT000199359	Qpctl	ENCODEMT000199359	Known	NNC	None	0.15000000596046448	None	None	None	None
m54284U_191212_053548/133234707/ccs	PacBio_Hippocampus_Rep1	mm10_ERCC_SIRV	chrX	36598207	36606078	+	3	1855	51739	135344	ENSMUSG00000006373.10	ENSMUST00000073339.6	Pgrmc1	Pgrmc1-201	Known	Known	None	0.25	None	None	None	None
m54284U_191109_043049/1049401/ccs	PacBio_Cortex_Rep2	mm10_ERCC_SIRV	chr9	36767633	36732439	-	18	2726	27264	71158	ENSMUSG00000032116.18	ENSMUST00000120381.8	Stt3a	Stt3a-201	Known	Known	None	0.4000000059604645	None	None	None	None
m54284U_191107_221739/134153585/ccs	PacBio_Cortex_Rep1	mm10_ERCC_SIRV	chr13	38528447	38500275	-	10	2630	38494	100105	ENSMUSG00000038991.17	ENSMUST00000035988.15	Txndc5	Txndc5-201	Known	Known	None	0.4000000059604645	None	None	None	None
m54284U_191212_053548/74189571/ccs	PacBio_Hippocampus_Rep1	mm10_ERCC_SIRV	chr17	24689925	24685092	-	4	1935	46656	120887	ENSMUSG00000007021.5	ENSMUST00000007236.4	Syngr3	Syngr3-201	Known	Known	None	0.25	None	None	None	None
m54284U_191213_120042/60427058/ccs	PacBio_Hippocampus_Rep2	mm10_ERCC_SIRV	chr1	52727321	52657453	-	7	3624	789	1760	ENSMUSG00000041439.15	ENSMUST00000156876.7	Mfsd6	Mfsd6-205	Known	Known	None	0.75	None	None	None	None
m54284U_191107_221739/41747091/ccs	PacBio_Cortex_Rep1	mm10_ERCC_SIRV	chr6	36810008	36714937	-	5	1394	16717	44208	ENSMUSG00000029838.11	ENSMUST00000101534.4	Ptn	Ptn-201	Known	Known	None	0.25	None	None	None	None
m54284U_191107_221739/172033491/ccs	PacBio_Cortex_Rep1	mm10_ERCC_SIRV	chr11	22990640	23003337	+	14	1920	32454	85189	ENSMUSG00000007739.10	ENSMUST00000173867.7	Cct4	Cct4-204	Known	Known	None	0.3499999940395355	None	None	None	None
m54284U_191109_043049/47778438/ccs	PacBio_Cortex_Rep2	mm10_ERCC_SIRV	chr5	30155294	30184584	+	16	1978	13508	35134	ENSMUSG00000059447.13	ENSMUST00000026841.14	Hadhb	Hadhb-201	Known	Known	None	0.15000000596046448	None	None	None	None
m54284U_191212_053548/103417802/ccs	PacBio_Hippocampus_Rep1	mm10_ERCC_SIRV	chr19	7483225	7425903	-	7	2783	50119	131357	ENSMUSG00000024758.15	ENSMUST00000088169.6	Rtn3	Rtn3-203	Known	Known	None	0.20000000298023224	None	None	None	None
m54284U_191212_053548/133235692/ccs	PacBio_Hippocampus_Rep1	mm10_ERCC_SIRV	chrX	36598207	36606077	+	3	1854	51739	135344	ENSMUSG00000006373.10	ENSMUST00000073339.6	Pgrmc1	Pgrmc1-201	Known	Known	None	0.30000001192092896	None	None	None	None
m54284U_191213_120042/127206226/ccs	PacBio_Hippocampus_Rep2	mm10_ERCC_SIRV	chr15	44748662	44671861	-	7	2714	43182	198484	ENSMUSG00000022340.15	ENCODEMT000198484	Sybu	ENCODEMT000198484	Known	ISM	Suffix	0.25	None	None	None	None
m54284U_191109_043049/19466228/ccs	PacBio_Cortex_Rep2	mm10_ERCC_SIRV	chr9	36767622	36732439	-	18	2715	27264	71158	ENSMUSG00000032116.18	ENSMUST00000120381.8	Stt3a	Stt3a-201	Known	Known	None	0.4000000059604645	None	None	None	None
m54284U_191213_120042/179636238/ccs	PacBio_Hippocampus_Rep2	mm10_ERCC_SIRV	chr7	19149203	19140312	-	6	1931	20153	199449	ENSMUSG00000030407.2	ENCODEMT000199449	Qpctl	ENCODEMT000199449	Known	NIC	None	0.15000000596046448	None	None	None	None
m54284U_191107_221739/143919094/ccs	PacBio_Cortex_Rep1	mm10_ERCC_SIRV	chr13	38528418	38500275	-	10	2575	38494	100105	ENSMUSG00000038991.17	ENSMUST00000035988.15	Txndc5	Txndc5-201	Known	Known	None	0.4000000059604645	None	None	None	None
m54284U_191107_221739/174719124/ccs	PacBio_Cortex_Rep1	mm10_ERCC_SIRV	chr11	22990640	23003336	+	14	1919	32454	85189	ENSMUSG00000007739.10	ENSMUST00000173867.7	Cct4	Cct4-204	Known	Known	None	0.3499999940395355	None	None	None	None
m54284U_191107_221739/43581571/ccs	PacBio_Cortex_Rep1	mm10_ERCC_SIRV	chr6	36810142	36714937	-	5	1528	16717	44208	ENSMUSG00000029838.11	ENSMUST00000101534.4	Ptn	Ptn-201	Known	Known	None	0.25	None	None	None	None
m54284U_191212_053548/133431799/ccs	PacBio_Hippocampus_Rep1	mm10_ERCC_SIRV	chrX	36598207	36606076	+	3	1853	51739	135344	ENSMUSG00000006373.10	ENSMUST00000073339.6	Pgrmc1	Pgrmc1-201	Known	Known	None	0.30000001192092896	None	None	None	None
m54284U_191212_053548/104268406/ccs	PacBio_Hippocampus_Rep1	mm10_ERCC_SIRV	chr19	7483217	7425903	-	7	2769	50119	131357	ENSMUSG00000024758.15	ENSMUST00000088169.6	Rtn3	Rtn3-203	Known	Known	None	0.20000000298023224	None	None	None	None
m54284U_191109_043049/48367999/ccs	PacBio_Cortex_Rep2	mm10_ERCC_SIRV	chr5	30155294	30184488	+	16	1925	13508	35137	ENSMUSG00000059447.13	ENSMUST00000114786.7	Hadhb	Hadhb-203	Known	Known	None	0.699999988079071	None	None	None	None
m54284U_191213_120042/46465849/ccs	PacBio_Hippocampus_Rep2	mm10_ERCC_SIRV	chr3	65392551	65379664	-	5	2876	8141	21344	ENSMUSG00000027828.12	ENSMUST00000029414.11	Ssr3	Ssr3-201	Known	Known	None	0.25	None	None	None	None
m54284U_191109_043049/36702923/ccs	PacBio_Cortex_Rep2	mm10_ERCC_SIRV	chr9	36767600	36732439	-	18	2693	27264	71158	ENSMUSG00000032116.18	ENSMUST00000120381.8	Stt3a	Stt3a-201	Known	Known	None	0.4000000059604645	None	None	None	None
m54284U_191212_053548/133497520/ccs	PacBio_Hippocampus_Rep1	mm10_ERCC_SIRV	chrX	36598207	36606075	+	3	1859	51739	135344	ENSMUSG00000006373.10	ENSMUST00000073339.6	Pgrmc1	Pgrmc1-201	Known	Known	None	0.30000001192092896	None	None	None	None
m54284U_191212_053548/104333461/ccs	PacBio_Hippocampus_Rep1	mm10_ERCC_SIRV	chr19	7483239	7425903	-	7	2797	50119	131357	ENSMUSG00000024758.15	ENSMUST00000088169.6	Rtn3	Rtn3-203	Known	Known	None	0.20000000298023224	None	None	None	None
m54284U_191107_221739/147063454/ccs	PacBio_Cortex_Rep1	mm10_ERCC_SIRV	chr13	38528466	38500275	-	10	2617	38494	100105	ENSMUSG00000038991.17	ENSMUST00000035988.15	Txndc5	Txndc5-201	Known	Known	None	0.4000000059604645	None	None	None	None
m54284U_191212_053548/74253396/ccs	PacBio_Hippocampus_Rep1	mm10_ERCC_SIRV	chr17	24689940	24685092	-	4	1950	46656	120887	ENSMUSG00000007021.5	ENSMUST00000007236.4	Syngr3	Syngr3-201	Known	Known	None	0.25	None	None	None	None
m54284U_191107_221739/43713106/ccs	PacBio_Cortex_Rep1	mm10_ERCC_SIRV	chr6	36809966	36714937	-	5	1352	16717	44208	ENSMUSG00000029838.11	ENSMUST00000101534.4	Ptn	Ptn-201	Known	Known	None	0.25	None	None	None	None
m54284U_191107_221739/179110271/ccs	PacBio_Cortex_Rep1	mm10_ERCC_SIRV	chr11	22990640	23003334	+	14	1917	32454	85189	ENSMUSG00000007739.10	ENSMUST00000173867.7	Cct4	Cct4-204	Known	Known	None	0.25	None	None	None	None
m54284U_191213_120042/95881236/ccs	PacBio_Hippocampus_Rep2	mm10_ERCC_SIRV	chr1	52727386	52657453	-	8	3630	789	199288	ENSMUSG00000041439.15	ENCODEMT000199288	Mfsd6	ENCODEMT000199288	Known	NIC	None	0.75	None	None	None	None
m54284U_191213_120042/127404414/ccs	PacBio_Hippocampus_Rep2	mm10_ERCC_SIRV	chr15	44752209	44671861	-	8	2873	43182	110964	ENSMUSG00000022340.15	ENSMUST00000110267.8	Sybu	Sybu-202	Known	Known	None	0.25	None	None	None	None
m54284U_191109_043049/44433463/ccs	PacBio_Cortex_Rep2	mm10_ERCC_SIRV	chr9	36767609	36732439	-	18	2702	27264	71158	ENSMUSG00000032116.18	ENSMUST00000120381.8	Stt3a	Stt3a-201	Known	Known	None	0.4000000059604645	None	None	None	None
m54284U_191109_043049/49480761/ccs	PacBio_Cortex_Rep2	mm10_ERCC_SIRV	chr5	30155294	30184584	+	16	2021	13508	35137	ENSMUSG00000059447.13	ENSMUST00000114786.7	Hadhb	Hadhb-203	Known	Known	None	0.15000000596046448	None	None	None	None
m54284U_191212_053548/133630360/ccs	PacBio_Hippocampus_Rep1	mm10_ERCC_SIRV	chrX	36598207	36606077	+	3	1854	51739	135344	ENSMUSG00000006373.10	ENSMUST00000073339.6	Pgrmc1	Pgrmc1-201	Known	Known	None	0.30000001192092896	None	None	None	None
m54284U_191107_221739/34342627/ccs	PacBio_Cortex_Rep1	mm10_ERCC_SIRV	chr7	19149182	19140313	-	7	2022	20153	199450	ENSMUSG00000030407.2	ENCODEMT000199450	Qpctl	ENCODEMT000199450	Known	NIC	None	0.10000000149011612	None	None	None	None
m54284U_191212_053548/104531410/ccs	PacBio_Hippocampus_Rep1	mm10_ERCC_SIRV	chr19	7483250	7425903	-	7	2808	50119	131357	ENSMUSG00000024758.15	ENSMUST00000088169.6	Rtn3	Rtn3-203	Known	Known	None	0.20000000298023224	None	None	None	None
m54284U_191107_221739/46661977/ccs	PacBio_Cortex_Rep1	mm10_ERCC_SIRV	chr6	36810082	36714937	-	5	1474	16717	44208	ENSMUSG00000029838.11	ENSMUST00000101534.4	Ptn	Ptn-201	Known	Known	None	0.25	None	None	None	None
m54284U_191107_221739/168887451/ccs	PacBio_Cortex_Rep1	mm10_ERCC_SIRV	chr13	38528461	38500275	-	10	2618	38494	100105	ENSMUSG00000038991.17	ENSMUST00000035988.15	Txndc5	Txndc5-201	Known	Known	None	0.4000000059604645	None	None	None	None
m54284U_191107_221739/180289978/ccs	PacBio_Cortex_Rep1	mm10_ERCC_SIRV	chr11	22990640	23003336	+	14	1919	32454	85189	ENSMUSG00000007739.10	ENSMUST00000173867.7	Cct4	Cct4-204	Known	Known	None	0.3499999940395355	None	None	None	None
m54284U_191109_043049/70452193/ccs	PacBio_Cortex_Rep2	mm10_ERCC_SIRV	chr9	36767609	36732439	-	18	2702	27264	71158	ENSMUSG00000032116.18	ENSMUST00000120381.8	Stt3a	Stt3a-201	Known	Known	None	0.4000000059604645	None	None	None	None
m54284U_191213_120042/47186176/ccs	PacBio_Hippocampus_Rep2	mm10_ERCC_SIRV	chr3	65392551	65379664	-	5	2876	8141	21344	ENSMUSG00000027828.12	ENSMUST00000029414.11	Ssr3	Ssr3-201	Known	Known	None	0.25	None	None	None	None
m54284U_191212_053548/133892944/ccs	PacBio_Hippocampus_Rep1	mm10_ERCC_SIRV	chrX	36598207	36606075	+	3	1852	51739	135344	ENSMUSG00000006373.10	ENSMUST00000073339.6	Pgrmc1	Pgrmc1-201	Known	Known	None	0.30000001192092896	None	None	None	None
m54284U_191212_053548/104662303/ccs	PacBio_Hippocampus_Rep1	mm10_ERCC_SIRV	chr19	7483280	7425903	-	7	2838	50119	131357	ENSMUSG00000024758.15	ENSMUST00000088169.6	Rtn3	Rtn3-203	Known	Known	None	0.20000000298023224	None	None	None	None
m54284U_191107_221739/48826342/ccs	PacBio_Cortex_Rep1	mm10_ERCC_SIRV	chr6	36810037	36714937	-	5	1423	16717	44208	ENSMUSG00000029838.11	ENSMUST00000101534.4	Ptn	Ptn-201	Known	Known	None	0.25	None	None	None	None
m54284U_191109_043049/51645199/ccs	PacBio_Cortex_Rep2	mm10_ERCC_SIRV	chr5	30155294	30184582	+	16	1976	13508	35134	ENSMUSG00000059447.13	ENSMUST00000026841.14	Hadhb	Hadhb-201	Known	Known	None	0.20000000298023224	None	None	None	None
m54284U_191212_053548/134154347/ccs	PacBio_Hippocampus_Rep1	mm10_ERCC_SIRV	chrX	36598207	36606077	+	3	1854	51739	135344	ENSMUSG00000006373.10	ENSMUST00000073339.6	Pgrmc1	Pgrmc1-201	Known	Known	None	0.30000001192092896	None	None	None	None
m54284U_191109_043049/1441888/ccs	PacBio_Cortex_Rep2	mm10_ERCC_SIRV	chr11	22990640	23003336	+	14	1919	32454	85189	ENSMUSG00000007739.10	ENSMUST00000173867.7	Cct4	Cct4-204	Known	Known	None	0.3499999940395355	None	None	None	None
m54284U_191109_043049/70583159/ccs	PacBio_Cortex_Rep2	mm10_ERCC_SIRV	chr9	36767609	36732439	-	18	2702	27264	71158	ENSMUSG00000032116.18	ENSMUST00000120381.8	Stt3a	Stt3a-201	Known	Known	None	0.4000000059604645	None	None	None	None
m54284U_191213_120042/128582282/ccs	PacBio_Hippocampus_Rep2	mm10_ERCC_SIRV	chr15	44787833	44671861	-	6	2688	43182	110967	ENSMUSG00000022340.15	ENSMUST00000226214.1	Sybu	Sybu-204	Known	Known	None	0.25	None	None	None	None
m54284U_191109_043049/1049274/ccs	PacBio_Cortex_Rep2	mm10_ERCC_SIRV	chr13	38528458	38500275	-	10	2615	38494	100105	ENSMUSG00000038991.17	ENSMUST00000035988.15	Txndc5	Txndc5-201	Known	Known	None	0.4000000059604645	None	None	None	None
m54284U_191213_120042/101778706/ccs	PacBio_Hippocampus_Rep2	mm10_ERCC_SIRV	chr1	52727243	52657453	-	8	3494	789	199288	ENSMUSG00000041439.15	ENCODEMT000199288	Mfsd6	ENCODEMT000199288	Known	NIC	None	0.75	None	None	None	None
m54284U_191212_053548/104924031/ccs	PacBio_Hippocampus_Rep1	mm10_ERCC_SIRV	chr19	7483085	7425903	-	7	2643	50119	131357	ENSMUSG00000024758.15	ENSMUST00000088169.6	Rtn3	Rtn3-203	Known	Known	None	0.20000000298023224	None	None	None	None
m54284U_191107_221739/169017744/ccs	PacBio_Cortex_Rep1	mm10_ERCC_SIRV	chr7	19149197	19140313	-	7	2005	20153	52525	ENSMUSG00000030407.2	ENSMUST00000032566.2	Qpctl	Qpctl-201	Known	Known	None	0.10000000149011612	None	None	None	None
m54284U_191212_053548/74254525/ccs	PacBio_Hippocampus_Rep1	mm10_ERCC_SIRV	chr17	24689926	24685092	-	4	1936	46656	120887	ENSMUSG00000007021.5	ENSMUST00000007236.4	Syngr3	Syngr3-201	Known	Known	None	0.25	None	None	None	None
m54284U_191107_221739/52955161/ccs	PacBio_Cortex_Rep1	mm10_ERCC_SIRV	chr6	36810157	36714937	-	5	1543	16717	44208	ENSMUSG00000029838.11	ENSMUST00000101534.4	Ptn	Ptn-201	Known	Known	None	0.25	None	None	None	None
m54284U_191212_053548/134218017/ccs	PacBio_Hippocampus_Rep1	mm10_ERCC_SIRV	chrX	36598207	36606077	+	3	1854	51739	135344	ENSMUSG00000006373.10	ENSMUST00000073339.6	Pgrmc1	Pgrmc1-201	Known	Known	None	0.30000001192092896	None	None	None	None
m54284U_191109_043049/52561288/ccs	PacBio_Cortex_Rep2	mm10_ERCC_SIRV	chr5	30155294	30184584	+	16	1978	13508	35134	ENSMUSG00000059447.13	ENSMUST00000026841.14	Hadhb	Hadhb-201	Known	Known	None	0.15000000596046448	None	None	None	None
m54284U_191109_043049/3867979/ccs	PacBio_Cortex_Rep2	mm10_ERCC_SIRV	chr11	22990640	23003329	+	14	1912	32454	85189	ENSMUSG00000007739.10	ENSMUST00000173867.7	Cct4	Cct4-204	Known	Known	None	0.3499999940395355	None	None	None	None
m54284U_191109_043049/117312281/ccs	PacBio_Cortex_Rep2	mm10_ERCC_SIRV	chr9	36767602	36732439	-	18	2695	27264	71158	ENSMUSG00000032116.18	ENSMUST00000120381.8	Stt3a	Stt3a-201	Known	Known	None	0.4000000059604645	None	None	None	None
m54284U_191212_053548/104988900/ccs	PacBio_Hippocampus_Rep1	mm10_ERCC_SIRV	chr19	7483214	7425903	-	8	2829	50119	131360	ENSMUSG00000024758.15	ENSMUST00000025667.13	Rtn3	Rtn3-201	Known	Known	None	0.20000000298023224	None	None	None	None
m54284U_191213_120042/48103755/ccs	PacBio_Hippocampus_Rep2	mm10_ERCC_SIRV	chr3	65392562	65379664	-	5	2887	8141	21344	ENSMUSG00000027828.12	ENSMUST00000029414.11	Ssr3	Ssr3-201	Known	Known	None	0.25	None	None	None	None
m54284U_191109_043049/13634305/ccs	PacBio_Cortex_Rep2	mm10_ERCC_SIRV	chr13	38528431	38500275	-	10	2588	38494	100105	ENSMUSG00000038991.17	ENSMUST00000035988.15	Txndc5	Txndc5-201	Known	Known	None	0.4000000059604645	None	None	None	None
m54284U_191107_221739/55051503/ccs	PacBio_Cortex_Rep1	mm10_ERCC_SIRV	chr6	36809938	36714937	-	5	1324	16717	44208	ENSMUSG00000029838.11	ENSMUST00000101534.4	Ptn	Ptn-201	Known	Known	None	0.25	None	None	None	None
m54284U_191212_053548/134284409/ccs	PacBio_Hippocampus_Rep1	mm10_ERCC_SIRV	chrX	36598207	36606075	+	3	1852	51739	135344	ENSMUSG00000006373.10	ENSMUST00000073339.6	Pgrmc1	Pgrmc1-201	Known	Known	None	0.30000001192092896	None	None	None	None
m54284U_191107_221739/178194472/ccs	PacBio_Cortex_Rep1	mm10_ERCC_SIRV	chr7	19149263	19140313	-	7	2024	20153	199359	ENSMUSG00000030407.2	ENCODEMT000199359	Qpctl	ENCODEMT000199359	Known	NNC	None	0.10000000149011612	None	None	None	None
m54284U_191213_120042/129041551/ccs	PacBio_Hippocampus_Rep2	mm10_ERCC_SIRV	chr15	44752189	44671861	-	8	2853	43182	110964	ENSMUSG00000022340.15	ENSMUST00000110267.8	Sybu	Sybu-202	Known	Known	None	0.25	None	None	None	None
m54284U_191212_053548/105185404/ccs	PacBio_Hippocampus_Rep1	mm10_ERCC_SIRV	chr19	7483207	7425903	-	7	2765	50119	131357	ENSMUSG00000024758.15	ENSMUST00000088169.6	Rtn3	Rtn3-203	Known	Known	None	0.20000000298023224	None	None	None	None
m54284U_191109_043049/7144690/ccs	PacBio_Cortex_Rep2	mm10_ERCC_SIRV	chr11	22990640	23003336	+	14	1919	32454	85189	ENSMUSG00000007739.10	ENSMUST00000173867.7	Cct4	Cct4-204	Known	Known	None	0.3499999940395355	None	None	None	None
m54284U_191109_043049/123798715/ccs	PacBio_Cortex_Rep2	mm10_ERCC_SIRV	chr9	36767600	36732439	-	18	2693	27264	71158	ENSMUSG00000032116.18	ENSMUST00000120381.8	Stt3a	Stt3a-201	Known	Known	None	0.4000000059604645	None	None	None	None
m54284U_191109_043049/54920581/ccs	PacBio_Cortex_Rep2	mm10_ERCC_SIRV	chr5	30155294	30184584	+	16	1978	13508	35134	ENSMUSG00000059447.13	ENSMUST00000026841.14	Hadhb	Hadhb-201	Known	Known	None	0.15000000596046448	None	None	None	None
m54284U_191212_053548/105450116/ccs	PacBio_Hippocampus_Rep1	mm10_ERCC_SIRV	chr19	7427896	7425921	-	1	1659	50119	196385	ENSMUSG00000024758.15	ENCODEMT000196385	Rtn3	ENCODEMT000196385	Known	Genomic	None	0.20000000298023224	None	None	None	None
m54284U_191213_120042/120455791/ccs	PacBio_Hippocampus_Rep2	mm10_ERCC_SIRV	chr1	52727411	52657453	-	8	3647	789	199288	ENSMUSG00000041439.15	ENCODEMT000199288	Mfsd6	ENCODEMT000199288	Known	NIC	None	0.75	None	None	None	None
m54284U_191212_053548/134284496/ccs	PacBio_Hippocampus_Rep1	mm10_ERCC_SIRV	chrX	36598207	36606077	+	3	1854	51739	135344	ENSMUSG00000006373.10	ENSMUST00000073339.6	Pgrmc1	Pgrmc1-201	Known	Known	None	0.30000001192092896	None	None	None	None
m54284U_191109_043049/21891065/ccs	PacBio_Cortex_Rep2	mm10_ERCC_SIRV	chr7	19149200	19140313	-	7	2008	20153	52525	ENSMUSG00000030407.2	ENSMUST00000032566.2	Qpctl	Qpctl-201	Known	Known	None	0.10000000149011612	None	None	None	None
m54284U_191107_221739/59115125/ccs	PacBio_Cortex_Rep1	mm10_ERCC_SIRV	chr6	36809968	36714937	-	5	1354	16717	44208	ENSMUSG00000029838.11	ENSMUST00000101534.4	Ptn	Ptn-201	Known	Known	None	0.25	None	None	None	None
m54284U_191109_043049/124913689/ccs	PacBio_Cortex_Rep2	mm10_ERCC_SIRV	chr9	36767633	36732439	-	18	2726	27264	71158	ENSMUSG00000032116.18	ENSMUST00000120381.8	Stt3a	Stt3a-201	Known	Known	None	0.4000000059604645	None	None	None	None
m54284U_191109_043049/8388939/ccs	PacBio_Cortex_Rep2	mm10_ERCC_SIRV	chr11	22990640	23003336	+	14	1919	32454	85189	ENSMUSG00000007739.10	ENSMUST00000173867.7	Cct4	Cct4-204	Known	Known	None	0.3499999940395355	None	None	None	None
m54284U_191109_043049/74910339/ccs	PacBio_Cortex_Rep2	mm10_ERCC_SIRV	chr7	19149194	19140313	-	8	2206	20153	199451	ENSMUSG00000030407.2	ENCODEMT000199451	Qpctl	ENCODEMT000199451	Known	NNC	None	0.10000000149011612	None	None	None	None
m54284U_191109_043049/55052101/ccs	PacBio_Cortex_Rep2	mm10_ERCC_SIRV	chr5	30155294	30184487	+	16	1881	13508	35134	ENSMUSG00000059447.13	ENSMUST00000026841.14	Hadhb	Hadhb-201	Known	Known	None	0.6499999761581421	None	None	None	None
m54284U_191212_053548/74451612/ccs	PacBio_Hippocampus_Rep1	mm10_ERCC_SIRV	chr17	24689926	24685092	-	4	1936	46656	120887	ENSMUSG00000007021.5	ENSMUST00000007236.4	Syngr3	Syngr3-201	Known	Known	None	0.25	None	None	None	None
m54284U_191212_053548/134351305/ccs	PacBio_Hippocampus_Rep1	mm10_ERCC_SIRV	chrX	36598207	36606077	+	3	1854	51739	135344	ENSMUSG00000006373.10	ENSMUST00000073339.6	Pgrmc1	Pgrmc1-201	Known	Known	None	0.30000001192092896	None	None	None	None
m54284U_191212_053548/105841647/ccs	PacBio_Hippocampus_Rep1	mm10_ERCC_SIRV	chr19	7483217	7425903	-	7	2775	50119	131357	ENSMUSG00000024758.15	ENSMUST00000088169.6	Rtn3	Rtn3-203	Known	Known	None	0.20000000298023224	None	None	None	None
m54284U_191213_120042/132384384/ccs	PacBio_Hippocampus_Rep2	mm10_ERCC_SIRV	chr15	44748466	44671861	-	7	2818	43182	110968	ENSMUSG00000022340.15	ENSMUST00000228057.1	Sybu	Sybu-208	Known	Known	None	0.25	None	None	None	None
m54284U_191109_043049/30803524/ccs	PacBio_Cortex_Rep2	mm10_ERCC_SIRV	chr13	38528448	38500275	-	10	2605	38494	100105	ENSMUSG00000038991.17	ENSMUST00000035988.15	Txndc5	Txndc5-201	Known	Known	None	0.4000000059604645	None	None	None	None
m54284U_191213_120042/49547428/ccs	PacBio_Hippocampus_Rep2	mm10_ERCC_SIRV	chr3	65392558	65379664	-	5	2883	8141	21344	ENSMUSG00000027828.12	ENSMUST00000029414.11	Ssr3	Ssr3-201	Known	Known	None	0.25	None	None	None	None
m54284U_191107_221739/59837071/ccs	PacBio_Cortex_Rep1	mm10_ERCC_SIRV	chr6	36744561	36715032	-	4	1273	16717	198319	ENSMUSG00000029838.11	ENCODEMT000198319	Ptn	ENCODEMT000198319	Known	ISM	Suffix	0.25	None	None	None	None
m54284U_191109_043049/132318539/ccs	PacBio_Cortex_Rep2	mm10_ERCC_SIRV	chr9	36759290	36732439	-	15	2377	27264	199256	ENSMUSG00000032116.18	ENCODEMT000199256	Stt3a	ENCODEMT000199256	Known	ISM	Suffix	0.4000000059604645	None	None	None	None
m54284U_191109_043049/11273431/ccs	PacBio_Cortex_Rep2	mm10_ERCC_SIRV	chr11	22990640	23003336	+	14	1919	32454	85189	ENSMUSG00000007739.10	ENSMUST00000173867.7	Cct4	Cct4-204	Known	Known	None	0.3499999940395355	None	None	None	None
m54284U_191212_053548/134480985/ccs	PacBio_Hippocampus_Rep1	mm10_ERCC_SIRV	chrX	36598207	36606066	+	3	1843	51739	135344	ENSMUSG00000006373.10	ENSMUST00000073339.6	Pgrmc1	Pgrmc1-201	Known	Known	None	0.30000001192092896	None	None	None	None
m54284U_191213_120042/161679838/ccs	PacBio_Hippocampus_Rep2	mm10_ERCC_SIRV	chr1	52727231	52657453	-	8	3475	789	199288	ENSMUSG00000041439.15	ENCODEMT000199288	Mfsd6	ENCODEMT000199288	Known	NIC	None	0.75	None	None	None	None
m54284U_191212_053548/107611587/ccs	PacBio_Hippocampus_Rep1	mm10_ERCC_SIRV	chr19	7483213	7425903	-	7	2771	50119	131357	ENSMUSG00000024758.15	ENSMUST00000088169.6	Rtn3	Rtn3-203	Known	Known	None	0.20000000298023224	None	None	None	None
m54284U_191109_043049/55642591/ccs	PacBio_Cortex_Rep2	mm10_ERCC_SIRV	chr5	30155294	30184583	+	16	1977	13508	35134	ENSMUSG00000059447.13	ENSMUST00000026841.14	Hadhb	Hadhb-201	Known	Known	None	0.15000000596046448	None	None	None	None
m54284U_191109_043049/31393417/ccs	PacBio_Cortex_Rep2	mm10_ERCC_SIRV	chr13	38528450	38500275	-	10	2607	38494	100105	ENSMUSG00000038991.17	ENSMUST00000035988.15	Txndc5	Txndc5-201	Known	Known	None	0.4000000059604645	None	None	None	None
m54284U_191109_043049/12388405/ccs	PacBio_Cortex_Rep2	mm10_ERCC_SIRV	chr11	22990640	23003336	+	14	1919	32454	85189	ENSMUSG00000007739.10	ENSMUST00000173867.7	Cct4	Cct4-204	Known	Known	None	0.3499999940395355	None	None	None	None
m54284U_191109_043049/146409843/ccs	PacBio_Cortex_Rep2	mm10_ERCC_SIRV	chr9	36767600	36732439	-	18	2693	27264	71158	ENSMUSG00000032116.18	ENSMUST00000120381.8	Stt3a	Stt3a-201	Known	Known	None	0.4000000059604645	None	None	None	None
m54284U_191212_053548/134482730/ccs	PacBio_Hippocampus_Rep1	mm10_ERCC_SIRV	chrX	36598207	36606077	+	3	1854	51739	135344	ENSMUSG00000006373.10	ENSMUST00000073339.6	Pgrmc1	Pgrmc1-201	Known	Known	None	0.30000001192092896	None	None	None	None
m54284U_191107_221739/61343779/ccs	PacBio_Cortex_Rep1	mm10_ERCC_SIRV	chr6	36810151	36714937	-	5	1537	16717	44208	ENSMUSG00000029838.11	ENSMUST00000101534.4	Ptn	Ptn-201	Known	Known	None	0.25	None	None	None	None
m54284U_191109_043049/174719096/ccs	PacBio_Cortex_Rep2	mm10_ERCC_SIRV	chr7	19149197	19140313	-	7	2005	20153	52525	ENSMUSG00000030407.2	ENSMUST00000032566.2	Qpctl	Qpctl-201	Known	Known	None	0.10000000149011612	None	None	None	None
m54284U_191109_043049/46596740/ccs	PacBio_Cortex_Rep2	mm10_ERCC_SIRV	chr13	38528457	38500275	-	10	2614	38494	100105	ENSMUSG00000038991.17	ENSMUST00000035988.15	Txndc5	Txndc5-201	Known	Known	None	0.4000000059604645	None	None	None	None
m54284U_191109_043049/15729844/ccs	PacBio_Cortex_Rep2	mm10_ERCC_SIRV	chr11	22990640	23003336	+	14	1919	32454	85189	ENSMUSG00000007739.10	ENSMUST00000173867.7	Cct4	Cct4-204	Known	Known	None	0.3499999940395355	None	None	None	None
m54284U_191212_053548/74581889/ccs	PacBio_Hippocampus_Rep1	mm10_ERCC_SIRV	chr17	24689926	24685092	-	4	1936	46656	120887	ENSMUSG00000007021.5	ENSMUST00000007236.4	Syngr3	Syngr3-201	Known	Known	None	0.25	None	None	None	None
m54284U_191212_053548/108791642/ccs	PacBio_Hippocampus_Rep1	mm10_ERCC_SIRV	chr19	7483090	7425903	-	7	2648	50119	131357	ENSMUSG00000024758.15	ENSMUST00000088169.6	Rtn3	Rtn3-203	Known	Known	None	0.20000000298023224	None	None	None	None
m54284U_191213_120042/50202670/ccs	PacBio_Hippocampus_Rep2	mm10_ERCC_SIRV	chr3	65392590	65379664	-	5	2915	8141	21344	ENSMUSG00000027828.12	ENSMUST00000029414.11	Ssr3	Ssr3-201	Known	Known	None	0.25	None	None	None	None
m54284U_191109_043049/170658069/ccs	PacBio_Cortex_Rep2	mm10_ERCC_SIRV	chr9	36767601	36732439	-	18	2694	27264	71158	ENSMUSG00000032116.18	ENSMUST00000120381.8	Stt3a	Stt3a-201	Known	Known	None	0.4000000059604645	None	None	None	None
m54284U_191212_053548/134742912/ccs	PacBio_Hippocampus_Rep1	mm10_ERCC_SIRV	chrX	36598207	36606077	+	3	1854	51739	135344	ENSMUSG00000006373.10	ENSMUST00000073339.6	Pgrmc1	Pgrmc1-201	Known	Known	None	0.30000001192092896	None	None	None	None
m54284U_191107_221739/34669008/ccs	PacBio_Cortex_Rep1	mm10_ERCC_SIRV	chr1	52658541	52657454	-	1	1088	789	1762	ENSMUSG00000041439.15	ENSMUST00000188126.1	Mfsd6	Mfsd6-206	Known	Known	None	0.75	None	None	None	None
m54284U_191213_120042/132908108/ccs	PacBio_Hippocampus_Rep2	mm10_ERCC_SIRV	chr15	44752159	44671861	-	8	2823	43182	110964	ENSMUSG00000022340.15	ENSMUST00000110267.8	Sybu	Sybu-202	Known	Known	None	0.25	None	None	None	None
m54284U_191109_043049/59310844/ccs	PacBio_Cortex_Rep2	mm10_ERCC_SIRV	chr5	30155294	30184587	+	16	1981	13508	35134	ENSMUSG00000059447.13	ENSMUST00000026841.14	Hadhb	Hadhb-201	Known	Known	None	0.15000000596046448	None	None	None	None
m54284U_191109_043049/72482820/ccs	PacBio_Cortex_Rep2	mm10_ERCC_SIRV	chr13	38528457	38500275	-	10	2614	38494	100105	ENSMUSG00000038991.17	ENSMUST00000035988.15	Txndc5	Txndc5-201	Known	Known	None	0.4000000059604645	None	None	None	None
m54284U_191107_221739/66062919/ccs	PacBio_Cortex_Rep1	mm10_ERCC_SIRV	chr6	36810084	36714937	-	5	1470	16717	44208	ENSMUSG00000029838.11	ENSMUST00000101534.4	Ptn	Ptn-201	Known	Known	None	0.25	None	None	None	None
m54284U_191109_043049/17303224/ccs	PacBio_Cortex_Rep2	mm10_ERCC_SIRV	chr11	22990640	23003338	+	14	1921	32454	85189	ENSMUSG00000007739.10	ENSMUST00000173867.7	Cct4	Cct4-204	Known	Known	None	0.4000000059604645	None	None	None	None
m54284U_191212_053548/9308830/ccs	PacBio_Hippocampus_Rep1	mm10_ERCC_SIRV	chr7	19149243	19140313	-	7	2051	20153	52525	ENSMUSG00000030407.2	ENSMUST00000032566.2	Qpctl	Qpctl-201	Known	Known	None	0.10000000149011612	None	None	None	None
m54284U_191212_053548/134808230/ccs	PacBio_Hippocampus_Rep1	mm10_ERCC_SIRV	chrX	36598207	36606075	+	3	1852	51739	135344	ENSMUSG00000006373.10	ENSMUST00000073339.6	Pgrmc1	Pgrmc1-201	Known	Known	None	0.30000001192092896	None	None	None	None
m54284U_191109_043049/180291889/ccs	PacBio_Cortex_Rep2	mm10_ERCC_SIRV	chr9	36767615	36732439	-	18	2708	27264	71158	ENSMUSG00000032116.18	ENSMUST00000120381.8	Stt3a	Stt3a-201	Known	Known	None	0.4000000059604645	None	None	None	None
m54284U_191109_043049/84148256/ccs	PacBio_Cortex_Rep2	mm10_ERCC_SIRV	chr13	38528763	38500275	-	10	2556	38494	100107	ENSMUSG00000038991.17	ENSMUST00000162075.7	Txndc5	Txndc5-204	Known	Known	None	0.4000000059604645	None	None	None	None
m54284U_191109_043049/20515300/ccs	PacBio_Cortex_Rep2	mm10_ERCC_SIRV	chr11	22990640	23003336	+	14	1919	32454	85189	ENSMUSG00000007739.10	ENSMUST00000173867.7	Cct4	Cct4-204	Known	Known	None	0.3499999940395355	None	None	None	None
m54284U_191109_043049/60227622/ccs	PacBio_Cortex_Rep2	mm10_ERCC_SIRV	chr5	30155294	30184490	+	16	1884	13508	35134	ENSMUSG00000059447.13	ENSMUST00000026841.14	Hadhb	Hadhb-201	Known	Known	None	0.75	None	None	None	None
m54284U_191212_053548/108856144/ccs	PacBio_Hippocampus_Rep1	mm10_ERCC_SIRV	chr19	7483090	7425903	-	7	2648	50119	131357	ENSMUSG00000024758.15	ENSMUST00000088169.6	Rtn3	Rtn3-203	Known	Known	None	0.20000000298023224	None	None	None	None
m54284U_191212_053548/134873538/ccs	PacBio_Hippocampus_Rep1	mm10_ERCC_SIRV	chrX	36598207	36606029	+	3	1806	51739	135344	ENSMUSG00000006373.10	ENSMUST00000073339.6	Pgrmc1	Pgrmc1-201	Known	Known	None	0.6000000238418579	None	None	None	None
m54284U_191212_053548/10355855/ccs	PacBio_Hippocampus_Rep1	mm10_ERCC_SIRV	chr7	19149199	19140313	-	7	2007	20153	52525	ENSMUSG00000030407.2	ENSMUST00000032566.2	Qpctl	Qpctl-201	Known	Known	None	0.10000000149011612	None	None	None	None
m54284U_191212_053548/52168100/ccs	PacBio_Hippocampus_Rep1	mm10_ERCC_SIRV	chr9	36767621	36732439	-	18	2714	27264	71158	ENSMUSG00000032116.18	ENSMUST00000120381.8	Stt3a	Stt3a-201	Known	Known	None	0.4000000059604645	None	None	None	None
m54284U_191107_221739/66650436/ccs	PacBio_Cortex_Rep1	mm10_ERCC_SIRV	chr6	36810092	36714937	-	5	1478	16717	44208	ENSMUSG00000029838.11	ENSMUST00000101534.4	Ptn	Ptn-201	Known	Known	None	0.25	None	None	None	None
m54284U_191109_043049/90767903/ccs	PacBio_Cortex_Rep2	mm10_ERCC_SIRV	chr13	38528466	38500275	-	10	2623	38494	100105	ENSMUSG00000038991.17	ENSMUST00000035988.15	Txndc5	Txndc5-201	Known	Known	None	0.4000000059604645	None	None	None	None
m54284U_191109_043049/24315321/ccs	PacBio_Cortex_Rep2	mm10_ERCC_SIRV	chr11	22990640	23003336	+	14	1919	32454	85189	ENSMUSG00000007739.10	ENSMUST00000173867.7	Cct4	Cct4-204	Known	Known	None	0.3499999940395355	None	None	None	None
m54284U_191109_043049/61343998/ccs	PacBio_Cortex_Rep2	mm10_ERCC_SIRV	chr5	30155294	30184582	+	16	1976	13508	35134	ENSMUSG00000059447.13	ENSMUST00000026841.14	Hadhb	Hadhb-201	Known	Known	None	0.20000000298023224	None	None	None	None
m54284U_191212_053548/135005768/ccs	PacBio_Hippocampus_Rep1	mm10_ERCC_SIRV	chrX	36598207	36606077	+	3	1854	51739	135344	ENSMUSG00000006373.10	ENSMUST00000073339.6	Pgrmc1	Pgrmc1-201	Known	Known	None	0.30000001192092896	None	None	None	None
m54284U_191212_053548/74645561/ccs	PacBio_Hippocampus_Rep1	mm10_ERCC_SIRV	chr17	24689912	24685092	-	4	1922	46656	120887	ENSMUSG00000007021.5	ENSMUST00000007236.4	Syngr3	Syngr3-201	Known	Known	None	0.25	None	None	None	None
m54284U_191212_053548/108857728/ccs	PacBio_Hippocampus_Rep1	mm10_ERCC_SIRV	chr19	7483249	7425903	-	7	2807	50119	131357	ENSMUSG00000024758.15	ENSMUST00000088169.6	Rtn3	Rtn3-203	Known	Known	None	0.20000000298023224	None	None	None	None
m54284U_191212_053548/12125140/ccs	PacBio_Hippocampus_Rep1	mm10_ERCC_SIRV	chr1	52727029	52657454	-	8	3483	789	199294	ENSMUSG00000041439.15	ENCODEMT000199294	Mfsd6	ENCODEMT000199294	Known	NNC	None	0.75	None	None	None	None
m54284U_191213_120042/133563741/ccs	PacBio_Hippocampus_Rep2	mm10_ERCC_SIRV	chr15	44752122	44671861	-	8	2786	43182	110964	ENSMUSG00000022340.15	ENSMUST00000110267.8	Sybu	Sybu-202	Known	Known	None	0.25	None	None	None	None
m54284U_191109_043049/95944909/ccs	PacBio_Cortex_Rep2	mm10_ERCC_SIRV	chr13	38528450	38500275	-	10	2607	38494	100105	ENSMUSG00000038991.17	ENSMUST00000035988.15	Txndc5	Txndc5-201	Known	Known	None	0.4000000059604645	None	None	None	None
m54284U_191109_043049/28640513/ccs	PacBio_Cortex_Rep2	mm10_ERCC_SIRV	chr11	22990640	23003337	+	14	1920	32454	85189	ENSMUSG00000007739.10	ENSMUST00000173867.7	Cct4	Cct4-204	Known	Known	None	0.3499999940395355	None	None	None	None
m54284U_191213_120042/51315004/ccs	PacBio_Hippocampus_Rep2	mm10_ERCC_SIRV	chr3	65392590	65379664	-	5	2915	8141	21344	ENSMUSG00000027828.12	ENSMUST00000029414.11	Ssr3	Ssr3-201	Known	Known	None	0.25	None	None	None	None
m54284U_191212_053548/74121834/ccs	PacBio_Hippocampus_Rep1	mm10_ERCC_SIRV	chr9	36767582	36732439	-	18	2675	27264	71158	ENSMUSG00000032116.18	ENSMUST00000120381.8	Stt3a	Stt3a-201	Known	Known	None	0.4000000059604645	None	None	None	None
m54284U_191212_053548/19006752/ccs	PacBio_Hippocampus_Rep1	mm10_ERCC_SIRV	chr7	19149210	19140313	-	7	2018	20153	52525	ENSMUSG00000030407.2	ENSMUST00000032566.2	Qpctl	Qpctl-201	Known	Known	None	0.10000000149011612	None	None	None	None
m54284U_191212_053548/135399871/ccs	PacBio_Hippocampus_Rep1	mm10_ERCC_SIRV	chrX	36598207	36606077	+	3	1854	51739	135344	ENSMUSG00000006373.10	ENSMUST00000073339.6	Pgrmc1	Pgrmc1-201	Known	Known	None	0.30000001192092896	None	None	None	None
m54284U_191107_221739/72745414/ccs	PacBio_Cortex_Rep1	mm10_ERCC_SIRV	chr6	36810008	36714937	-	5	1394	16717	44208	ENSMUSG00000029838.11	ENSMUST00000101534.4	Ptn	Ptn-201	Known	Known	None	0.25	None	None	None	None
m54284U_191109_043049/61802549/ccs	PacBio_Cortex_Rep2	mm10_ERCC_SIRV	chr5	30155294	30184581	+	16	1975	13508	35134	ENSMUSG00000059447.13	ENSMUST00000026841.14	Hadhb	Hadhb-201	Known	Known	None	0.20000000298023224	None	None	None	None
m54284U_191212_053548/135400018/ccs	PacBio_Hippocampus_Rep1	mm10_ERCC_SIRV	chrX	36598207	36606075	+	3	1852	51739	135344	ENSMUSG00000006373.10	ENSMUST00000073339.6	Pgrmc1	Pgrmc1-201	Known	Known	None	0.30000001192092896	None	None	None	None
m54284U_191109_043049/29624137/ccs	PacBio_Cortex_Rep2	mm10_ERCC_SIRV	chr11	22990640	23003336	+	14	1919	32454	85189	ENSMUSG00000007739.10	ENSMUST00000173867.7	Cct4	Cct4-204	Known	Known	None	0.3499999940395355	None	None	None	None
m54284U_191212_053548/109248996/ccs	PacBio_Hippocampus_Rep1	mm10_ERCC_SIRV	chr19	7483237	7425903	-	7	2795	50119	131357	ENSMUSG00000024758.15	ENSMUST00000088169.6	Rtn3	Rtn3-203	Known	Known	None	0.20000000298023224	None	None	None	None
m54284U_191212_053548/101844900/ccs	PacBio_Hippocampus_Rep1	mm10_ERCC_SIRV	chr9	36767600	36732439	-	18	2693	27264	71158	ENSMUSG00000032116.18	ENSMUST00000120381.8	Stt3a	Stt3a-201	Known	Known	None	0.4000000059604645	None	None	None	None
m54284U_191212_053548/52955802/ccs	PacBio_Hippocampus_Rep1	mm10_ERCC_SIRV	chr7	19149752	19140381	-	8	2199	20153	199432	ENSMUSG00000030407.2	ENCODEMT000199432	Qpctl	ENCODEMT000199432	Known	NNC	None	0.10000000149011612	None	None	None	None
m54284U_191107_221739/72943000/ccs	PacBio_Cortex_Rep1	mm10_ERCC_SIRV	chr6	36809988	36714937	-	5	1374	16717	44208	ENSMUSG00000029838.11	ENSMUST00000101534.4	Ptn	Ptn-201	Known	Known	None	0.25	None	None	None	None
m54284U_191109_043049/62523281/ccs	PacBio_Cortex_Rep2	mm10_ERCC_SIRV	chr5	30155294	30184584	+	16	1978	13508	35134	ENSMUSG00000059447.13	ENSMUST00000026841.14	Hadhb	Hadhb-201	Known	Known	None	0.15000000596046448	None	None	None	None
m54284U_191212_053548/135464026/ccs	PacBio_Hippocampus_Rep1	mm10_ERCC_SIRV	chrX	36598207	36606077	+	3	1854	51739	135344	ENSMUSG00000006373.10	ENSMUST00000073339.6	Pgrmc1	Pgrmc1-201	Known	Known	None	0.30000001192092896	None	None	None	None
m54284U_191212_053548/74975953/ccs	PacBio_Hippocampus_Rep1	mm10_ERCC_SIRV	chr17	24689926	24685092	-	4	1936	46656	120887	ENSMUSG00000007021.5	ENSMUST00000007236.4	Syngr3	Syngr3-201	Known	Known	None	0.25	None	None	None	None
m54284U_191109_043049/103285675/ccs	PacBio_Cortex_Rep2	mm10_ERCC_SIRV	chr13	38528467	38500275	-	10	2624	38494	100105	ENSMUSG00000038991.17	ENSMUST00000035988.15	Txndc5	Txndc5-201	Known	Known	None	0.4000000059604645	None	None	None	None
m54284U_191109_043049/31130543/ccs	PacBio_Cortex_Rep2	mm10_ERCC_SIRV	chr11	22990640	23003336	+	14	1919	32454	85189	ENSMUSG00000007739.10	ENSMUST00000173867.7	Cct4	Cct4-204	Known	Known	None	0.3499999940395355	None	None	None	None
m54284U_191212_053548/110035803/ccs	PacBio_Hippocampus_Rep1	mm10_ERCC_SIRV	chr19	7483220	7425903	-	7	2778	50119	131357	ENSMUSG00000024758.15	ENSMUST00000088169.6	Rtn3	Rtn3-203	Known	Known	None	0.20000000298023224	None	None	None	None
m54284U_191213_120042/133956590/ccs	PacBio_Hippocampus_Rep2	mm10_ERCC_SIRV	chr15	44748669	44671861	-	7	2721	43182	198484	ENSMUSG00000022340.15	ENCODEMT000198484	Sybu	ENCODEMT000198484	Known	ISM	Suffix	0.25	None	None	None	None
m54284U_191212_053548/135529048/ccs	PacBio_Hippocampus_Rep1	mm10_ERCC_SIRV	chrX	36598207	36606075	+	3	1852	51739	135344	ENSMUSG00000006373.10	ENSMUST00000073339.6	Pgrmc1	Pgrmc1-201	Known	Known	None	0.30000001192092896	None	None	None	None
m54284U_191212_053548/108724404/ccs	PacBio_Hippocampus_Rep1	mm10_ERCC_SIRV	chr9	36767585	36732439	-	18	2678	27264	71158	ENSMUSG00000032116.18	ENSMUST00000120381.8	Stt3a	Stt3a-201	Known	Known	None	0.4000000059604645	None	None	None	None
m54284U_191212_053548/23856115/ccs	PacBio_Hippocampus_Rep1	mm10_ERCC_SIRV	chr1	52727132	52657454	-	8	3375	789	199288	ENSMUSG00000041439.15	ENCODEMT000199288	Mfsd6	ENCODEMT000199288	Known	NIC	None	0.75	None	None	None	None
m54284U_191107_221739/73009488/ccs	PacBio_Cortex_Rep1	mm10_ERCC_SIRV	chr6	36810081	36714937	-	5	1467	16717	44208	ENSMUSG00000029838.11	ENSMUST00000101534.4	Ptn	Ptn-201	Known	Known	None	0.25	None	None	None	None
m54284U_191212_053548/57412375/ccs	PacBio_Hippocampus_Rep1	mm10_ERCC_SIRV	chr7	19149195	19140313	-	7	2003	20153	52525	ENSMUSG00000030407.2	ENSMUST00000032566.2	Qpctl	Qpctl-201	Known	Known	None	0.10000000149011612	None	None	None	None
m54284U_191109_043049/63310480/ccs	PacBio_Cortex_Rep2	mm10_ERCC_SIRV	chr5	30155294	30184581	+	16	1975	13508	35134	ENSMUSG00000059447.13	ENSMUST00000026841.14	Hadhb	Hadhb-201	Known	Known	None	0.20000000298023224	None	None	None	None
m54284U_191213_120042/51776081/ccs	PacBio_Hippocampus_Rep2	mm10_ERCC_SIRV	chr3	65392585	65379664	-	5	2910	8141	21344	ENSMUSG00000027828.12	ENSMUST00000029414.11	Ssr3	Ssr3-201	Known	Known	None	0.25	None	None	None	None
m54284U_191109_043049/34079902/ccs	PacBio_Cortex_Rep2	mm10_ERCC_SIRV	chr11	22990640	23003334	+	14	1917	32454	85189	ENSMUSG00000007739.10	ENSMUST00000173867.7	Cct4	Cct4-204	Known	Known	None	0.25	None	None	None	None
m54284U_191212_053548/110233259/ccs	PacBio_Hippocampus_Rep1	mm10_ERCC_SIRV	chr19	7483217	7425903	-	8	2832	50119	131360	ENSMUSG00000024758.15	ENSMUST00000025667.13	Rtn3	Rtn3-201	Known	Known	None	0.20000000298023224	None	None	None	None
m54284U_191212_053548/135596100/ccs	PacBio_Hippocampus_Rep1	mm10_ERCC_SIRV	chrX	36598207	36606078	+	3	1855	51739	135344	ENSMUSG00000006373.10	ENSMUST00000073339.6	Pgrmc1	Pgrmc1-201	Known	Known	None	0.25	None	None	None	None
m54284U_191212_053548/147721026/ccs	PacBio_Hippocampus_Rep1	mm10_ERCC_SIRV	chr9	36767614	36732439	-	18	2707	27264	71158	ENSMUSG00000032116.18	ENSMUST00000120381.8	Stt3a	Stt3a-201	Known	Known	None	0.4000000059604645	None	None	None	None
m54284U_191109_043049/115215146/ccs	PacBio_Cortex_Rep2	mm10_ERCC_SIRV	chr13	38528881	38500275	-	10	2674	38494	100107	ENSMUSG00000038991.17	ENSMUST00000162075.7	Txndc5	Txndc5-204	Known	Known	None	0.4000000059604645	None	None	None	None
m54284U_191107_221739/77006461/ccs	PacBio_Cortex_Rep1	mm10_ERCC_SIRV	chr6	36810037	36714937	-	5	1423	16717	44208	ENSMUSG00000029838.11	ENSMUST00000101534.4	Ptn	Ptn-201	Known	Known	None	0.25	None	None	None	None
m54284U_191109_043049/63374303/ccs	PacBio_Cortex_Rep2	mm10_ERCC_SIRV	chr5	30155294	30184584	+	16	1978	13508	35134	ENSMUSG00000059447.13	ENSMUST00000026841.14	Hadhb	Hadhb-201	Known	Known	None	0.15000000596046448	None	None	None	None
m54284U_191109_043049/37291844/ccs	PacBio_Cortex_Rep2	mm10_ERCC_SIRV	chr11	22990640	23003329	+	14	1912	32454	85189	ENSMUSG00000007739.10	ENSMUST00000173867.7	Cct4	Cct4-204	Known	Known	None	0.3499999940395355	None	None	None	None
m54284U_191212_053548/62128315/ccs	PacBio_Hippocampus_Rep1	mm10_ERCC_SIRV	chr7	19148526	19140313	-	6	1703	20153	199424	ENSMUSG00000030407.2	ENCODEMT000199424	Qpctl	ENCODEMT000199424	Known	ISM	Suffix	0.10000000149011612	None	None	None	None
m54284U_191212_053548/135726074/ccs	PacBio_Hippocampus_Rep1	mm10_ERCC_SIRV	chrX	36598207	36606075	+	3	1852	51739	135344	ENSMUSG00000006373.10	ENSMUST00000073339.6	Pgrmc1	Pgrmc1-201	Known	Known	None	0.30000001192092896	None	None	None	None
m54284U_191212_053548/110561627/ccs	PacBio_Hippocampus_Rep1	mm10_ERCC_SIRV	chr19	7483217	7425903	-	7	2775	50119	131357	ENSMUSG00000024758.15	ENSMUST00000088169.6	Rtn3	Rtn3-203	Known	Known	None	0.20000000298023224	None	None	None	None
m54284U_191213_120042/12124933/ccs	PacBio_Hippocampus_Rep2	mm10_ERCC_SIRV	chr9	36767621	36732439	-	18	2708	27264	71158	ENSMUSG00000032116.18	ENSMUST00000120381.8	Stt3a	Stt3a-201	Known	Known	None	0.4000000059604645	None	None	None	None
m54284U_191212_053548/75107049/ccs	PacBio_Hippocampus_Rep1	mm10_ERCC_SIRV	chr17	24689922	24685092	-	4	1932	46656	120887	ENSMUSG00000007021.5	ENSMUST00000007236.4	Syngr3	Syngr3-201	Known	Known	None	0.25	None	None	None	None
m54284U_191107_221739/78383350/ccs	PacBio_Cortex_Rep1	mm10_ERCC_SIRV	chr6	36810207	36714937	-	5	1593	16717	44208	ENSMUSG00000029838.11	ENSMUST00000101534.4	Ptn	Ptn-201	Known	Known	None	0.25	None	None	None	None
m54284U_191109_043049/64881578/ccs	PacBio_Cortex_Rep2	mm10_ERCC_SIRV	chr5	30155294	30184582	+	16	1976	13508	35134	ENSMUSG00000059447.13	ENSMUST00000026841.14	Hadhb	Hadhb-201	Known	Known	None	0.20000000298023224	None	None	None	None
m54284U_191109_043049/43320052/ccs	PacBio_Cortex_Rep2	mm10_ERCC_SIRV	chr11	22990640	23003334	+	14	1917	32454	85189	ENSMUSG00000007739.10	ENSMUST00000173867.7	Cct4	Cct4-204	Known	Known	None	0.25	None	None	None	None
m54284U_191213_120042/135332539/ccs	PacBio_Hippocampus_Rep2	mm10_ERCC_SIRV	chr15	44752189	44671861	-	8	2853	43182	110964	ENSMUSG00000022340.15	ENSMUST00000110267.8	Sybu	Sybu-202	Known	Known	None	0.25	None	None	None	None
m54284U_191212_053548/38406933/ccs	PacBio_Hippocampus_Rep1	mm10_ERCC_SIRV	chr1	52727397	52657454	-	8	3634	789	199288	ENSMUSG00000041439.15	ENCODEMT000199288	Mfsd6	ENCODEMT000199288	Known	NIC	None	0.75	None	None	None	None
m54284U_191212_053548/135856555/ccs	PacBio_Hippocampus_Rep1	mm10_ERCC_SIRV	chrX	36598207	36606075	+	3	1852	51739	135344	ENSMUSG00000006373.10	ENSMUST00000073339.6	Pgrmc1	Pgrmc1-201	Known	Known	None	0.30000001192092896	None	None	None	None
m54284U_191109_043049/117967473/ccs	PacBio_Cortex_Rep2	mm10_ERCC_SIRV	chr13	38528430	38500275	-	10	2587	38494	100105	ENSMUSG00000038991.17	ENSMUST00000035988.15	Txndc5	Txndc5-201	Known	Known	None	0.4000000059604645	None	None	None	None
m54284U_191213_120042/51972622/ccs	PacBio_Hippocampus_Rep2	mm10_ERCC_SIRV	chr3	65392585	65379664	-	5	2910	8141	21344	ENSMUSG00000027828.12	ENSMUST00000029414.11	Ssr3	Ssr3-201	Known	Known	None	0.25	None	None	None	None
m54284U_191212_053548/77595809/ccs	PacBio_Hippocampus_Rep1	mm10_ERCC_SIRV	chr7	19149214	19140313	-	7	2022	20153	52525	ENSMUSG00000030407.2	ENSMUST00000032566.2	Qpctl	Qpctl-201	Known	Known	None	0.10000000149011612	None	None	None	None
m54284U_191212_053548/110626261/ccs	PacBio_Hippocampus_Rep1	mm10_ERCC_SIRV	chr19	7483217	7425903	-	7	2775	50119	131357	ENSMUSG00000024758.15	ENSMUST00000088169.6	Rtn3	Rtn3-203	Known	Known	None	0.20000000298023224	None	None	None	None
m54284U_191213_120042/50792528/ccs	PacBio_Hippocampus_Rep2	mm10_ERCC_SIRV	chr9	36767600	36732439	-	18	2693	27264	71158	ENSMUSG00000032116.18	ENSMUST00000120381.8	Stt3a	Stt3a-201	Known	Known	None	0.4000000059604645	None	None	None	None
m54284U_191109_043049/45484835/ccs	PacBio_Cortex_Rep2	mm10_ERCC_SIRV	chr11	22990640	23003338	+	14	1921	32454	85189	ENSMUSG00000007739.10	ENSMUST00000173867.7	Cct4	Cct4-204	Known	Known	None	0.4000000059604645	None	None	None	None
m54284U_191212_053548/135858274/ccs	PacBio_Hippocampus_Rep1	mm10_ERCC_SIRV	chrX	36598207	36606077	+	3	1854	51739	135344	ENSMUSG00000006373.10	ENSMUST00000073339.6	Pgrmc1	Pgrmc1-201	Known	Known	None	0.30000001192092896	None	None	None	None
m54284U_191109_043049/66586111/ccs	PacBio_Cortex_Rep2	mm10_ERCC_SIRV	chr5	30155294	30184580	+	16	1974	13508	35134	ENSMUSG00000059447.13	ENSMUST00000026841.14	Hadhb	Hadhb-201	Known	Known	None	0.20000000298023224	None	None	None	None
m54284U_191107_221739/79235658/ccs	PacBio_Cortex_Rep1	mm10_ERCC_SIRV	chr6	36809959	36714937	-	5	1345	16717	44208	ENSMUSG00000029838.11	ENSMUST00000101534.4	Ptn	Ptn-201	Known	Known	None	0.25	None	None	None	None
m54284U_191109_043049/45744276/ccs	PacBio_Cortex_Rep2	mm10_ERCC_SIRV	chr11	22990592	23003153	+	14	1905	32454	198515	ENSMUSG00000007739.10	ENCODEMT000198515	Cct4	ENCODEMT000198515	Known	NNC	None	0.3499999940395355	None	None	None	None
m54284U_191212_053548/111346450/ccs	PacBio_Hippocampus_Rep1	mm10_ERCC_SIRV	chr19	7483217	7425903	-	7	2775	50119	131357	ENSMUSG00000024758.15	ENSMUST00000088169.6	Rtn3	Rtn3-203	Known	Known	None	0.20000000298023224	None	None	None	None
m54284U_191212_053548/162070747/ccs	PacBio_Hippocampus_Rep1	mm10_ERCC_SIRV	chr7	19149004	19140313	-	7	1812	20153	52525	ENSMUSG00000030407.2	ENSMUST00000032566.2	Qpctl	Qpctl-201	Known	Known	None	0.10000000149011612	None	None	None	None
m54284U_191212_053548/135989782/ccs	PacBio_Hippocampus_Rep1	mm10_ERCC_SIRV	chrX	36598207	36606077	+	3	1854	51739	135344	ENSMUSG00000006373.10	ENSMUST00000073339.6	Pgrmc1	Pgrmc1-201	Known	Known	None	0.30000001192092896	None	None	None	None
m54284U_191213_120042/119866238/ccs	PacBio_Hippocampus_Rep2	mm10_ERCC_SIRV	chr9	36767590	36732439	-	18	2683	27264	71158	ENSMUSG00000032116.18	ENSMUST00000120381.8	Stt3a	Stt3a-201	Known	Known	None	0.4000000059604645	None	None	None	None
m54284U_191109_043049/67568679/ccs	PacBio_Cortex_Rep2	mm10_ERCC_SIRV	chr5	30155294	30184584	+	16	1978	13508	35134	ENSMUSG00000059447.13	ENSMUST00000026841.14	Hadhb	Hadhb-201	Known	Known	None	0.15000000596046448	None	None	None	None
m54284U_191109_043049/134022080/ccs	PacBio_Cortex_Rep2	mm10_ERCC_SIRV	chr13	38528452	38500275	-	10	2609	38494	100105	ENSMUSG00000038991.17	ENSMUST00000035988.15	Txndc5	Txndc5-201	Known	Known	None	0.4000000059604645	None	None	None	None
m54284U_191212_053548/75368227/ccs	PacBio_Hippocampus_Rep1	mm10_ERCC_SIRV	chr17	24689938	24685092	-	4	1948	46656	120887	ENSMUSG00000007021.5	ENSMUST00000007236.4	Syngr3	Syngr3-201	Known	Known	None	0.25	None	None	None	None
m54284U_191109_043049/46663679/ccs	PacBio_Cortex_Rep2	mm10_ERCC_SIRV	chr11	22990640	23003334	+	14	1917	32454	85189	ENSMUSG00000007739.10	ENSMUST00000173867.7	Cct4	Cct4-204	Known	Known	None	0.25	None	None	None	None
m54284U_191213_120042/135790692/ccs	PacBio_Hippocampus_Rep2	mm10_ERCC_SIRV	chr15	44706521	44671861	-	5	2401	43182	198492	ENSMUSG00000022340.15	ENCODEMT000198492	Sybu	ENCODEMT000198492	Known	NNC	None	0.25	None	None	None	None
m54284U_191107_221739/80414553/ccs	PacBio_Cortex_Rep1	mm10_ERCC_SIRV	chr6	36810121	36714937	-	5	1507	16717	44208	ENSMUSG00000029838.11	ENSMUST00000101534.4	Ptn	Ptn-201	Known	Known	None	0.25	None	None	None	None
m54284U_191212_053548/111412254/ccs	PacBio_Hippocampus_Rep1	mm10_ERCC_SIRV	chr19	7483217	7425903	-	7	2775	50119	131357	ENSMUSG00000024758.15	ENSMUST00000088169.6	Rtn3	Rtn3-203	Known	Known	None	0.20000000298023224	None	None	None	None
m54284U_191212_053548/48171752/ccs	PacBio_Hippocampus_Rep1	mm10_ERCC_SIRV	chr1	52727434	52657454	-	8	3677	789	199288	ENSMUSG00000041439.15	ENCODEMT000199288	Mfsd6	ENCODEMT000199288	Known	NIC	None	0.75	None	None	None	None
m54284U_191107_221739/90309606/ccs	PacBio_Cortex_Rep1	mm10_ERCC_SIRV	chr9	36767633	36732440	-	18	2725	27264	71158	ENSMUSG00000032116.18	ENSMUST00000120381.8	Stt3a	Stt3a-201	Known	Known	None	0.44999998807907104	None	None	None	None
m54284U_191213_120042/52103650/ccs	PacBio_Hippocampus_Rep2	mm10_ERCC_SIRV	chr3	65392550	65379664	-	5	2875	8141	21344	ENSMUSG00000027828.12	ENSMUST00000029414.11	Ssr3	Ssr3-201	Known	Known	None	0.25	None	None	None	None
m54284U_191213_120042/34343701/ccs	PacBio_Hippocampus_Rep2	mm10_ERCC_SIRV	chr7	19149268	19140313	-	7	2029	20153	199359	ENSMUSG00000030407.2	ENCODEMT000199359	Qpctl	ENCODEMT000199359	Known	NNC	None	0.10000000149011612	None	None	None	None
m54284U_191212_053548/75433269/ccs	PacBio_Hippocampus_Rep1	mm10_ERCC_SIRV	chr17	24686168	24685094	-	1	1016	46656	197573	ENSMUSG00000007021.5	ENCODEMT000197573	Syngr3	ENCODEMT000197573	Known	ISM	None	0.25	None	None	None	None
m54284U_191212_053548/136184702/ccs	PacBio_Hippocampus_Rep1	mm10_ERCC_SIRV	chrX	36598207	36606077	+	3	1854	51739	135344	ENSMUSG00000006373.10	ENSMUST00000073339.6	Pgrmc1	Pgrmc1-201	Known	Known	None	0.30000001192092896	None	None	None	None
m54284U_191109_043049/62194718/ccs	PacBio_Cortex_Rep2	mm10_ERCC_SIRV	chr11	22990640	23003335	+	14	1918	32454	85189	ENSMUSG00000007739.10	ENSMUST00000173867.7	Cct4	Cct4-204	Known	Known	None	0.30000001192092896	None	None	None	None
m54284U_191109_043049/69469462/ccs	PacBio_Cortex_Rep2	mm10_ERCC_SIRV	chr5	30155294	30184584	+	16	1972	13508	35134	ENSMUSG00000059447.13	ENSMUST00000026841.14	Hadhb	Hadhb-201	Known	Known	None	0.15000000596046448	None	None	None	None
m54284U_191109_043049/135203080/ccs	PacBio_Cortex_Rep2	mm10_ERCC_SIRV	chr13	38528449	38500275	-	10	2606	38494	100105	ENSMUSG00000038991.17	ENSMUST00000035988.15	Txndc5	Txndc5-201	Known	Known	None	0.4000000059604645	None	None	None	None
m54284U_191212_053548/111872020/ccs	PacBio_Hippocampus_Rep1	mm10_ERCC_SIRV	chr19	7483213	7425903	-	7	2771	50119	131357	ENSMUSG00000024758.15	ENSMUST00000088169.6	Rtn3	Rtn3-203	Known	Known	None	0.20000000298023224	None	None	None	None
m54284U_191107_221739/80480773/ccs	PacBio_Cortex_Rep1	mm10_ERCC_SIRV	chr6	36809987	36714937	-	5	1373	16717	44208	ENSMUSG00000029838.11	ENSMUST00000101534.4	Ptn	Ptn-201	Known	Known	None	0.25	None	None	None	None
m54284U_191107_221739/95030015/ccs	PacBio_Cortex_Rep1	mm10_ERCC_SIRV	chr9	36767599	36732440	-	18	2691	27264	71158	ENSMUSG00000032116.18	ENSMUST00000120381.8	Stt3a	Stt3a-201	Known	Known	None	0.44999998807907104	None	None	None	None
m54284U_191213_120042/115607690/ccs	PacBio_Hippocampus_Rep2	mm10_ERCC_SIRV	chr7	19149197	19140313	-	7	2005	20153	52525	ENSMUSG00000030407.2	ENSMUST00000032566.2	Qpctl	Qpctl-201	Known	Known	None	0.10000000149011612	None	None	None	None
m54284U_191213_120042/136447977/ccs	PacBio_Hippocampus_Rep2	mm10_ERCC_SIRV	chr15	44752124	44671861	-	8	2788	43182	110964	ENSMUSG00000022340.15	ENSMUST00000110267.8	Sybu	Sybu-202	Known	Known	None	0.25	None	None	None	None
m54284U_191109_043049/65209405/ccs	PacBio_Cortex_Rep2	mm10_ERCC_SIRV	chr11	22990640	23003337	+	14	1920	32454	85189	ENSMUSG00000007739.10	ENSMUST00000173867.7	Cct4	Cct4-204	Known	Known	None	0.3499999940395355	None	None	None	None
m54284U_191212_053548/136185309/ccs	PacBio_Hippocampus_Rep1	mm10_ERCC_SIRV	chrX	36598207	36606075	+	3	1852	51739	135344	ENSMUSG00000006373.10	ENSMUST00000073339.6	Pgrmc1	Pgrmc1-201	Known	Known	None	0.30000001192092896	None	None	None	None
m54284U_191109_043049/69863878/ccs	PacBio_Cortex_Rep2	mm10_ERCC_SIRV	chr5	30155294	30184490	+	16	1884	13508	35134	ENSMUSG00000059447.13	ENSMUST00000026841.14	Hadhb	Hadhb-201	Known	Known	None	0.75	None	None	None	None
m54284U_191212_053548/111935888/ccs	PacBio_Hippocampus_Rep1	mm10_ERCC_SIRV	chr19	7483219	7425903	-	7	2777	50119	131357	ENSMUSG00000024758.15	ENSMUST00000088169.6	Rtn3	Rtn3-203	Known	Known	None	0.20000000298023224	None	None	None	None
m54284U_191109_043049/66193246/ccs	PacBio_Cortex_Rep2	mm10_ERCC_SIRV	chr11	22990640	23003336	+	14	1919	32454	85189	ENSMUSG00000007739.10	ENSMUST00000173867.7	Cct4	Cct4-204	Known	Known	None	0.3499999940395355	None	None	None	None
m54284U_191109_043049/163119972/ccs	PacBio_Cortex_Rep2	mm10_ERCC_SIRV	chr13	38528420	38500275	-	10	2577	38494	100105	ENSMUSG00000038991.17	ENSMUST00000035988.15	Txndc5	Txndc5-201	Known	Known	None	0.4000000059604645	None	None	None	None
m54284U_191107_221739/81789281/ccs	PacBio_Cortex_Rep1	mm10_ERCC_SIRV	chr6	36810081	36714937	-	5	1467	16717	44208	ENSMUSG00000029838.11	ENSMUST00000101534.4	Ptn	Ptn-201	Known	Known	None	0.25	None	None	None	None
m54284U_191212_053548/42468784/ccs	PacBio_Hippocampus_Rep1	mm10_ERCC_SIRV	chr9	36767594	36732440	-	18	2686	27264	71158	ENSMUSG00000032116.18	ENSMUST00000120381.8	Stt3a	Stt3a-201	Known	Known	None	0.44999998807907104	None	None	None	None
m54284U_191213_120042/154928507/ccs	PacBio_Hippocampus_Rep2	mm10_ERCC_SIRV	chr7	19149411	19140313	-	6	1986	20153	199358	ENSMUSG00000030407.2	ENCODEMT000199358	Qpctl	ENCODEMT000199358	Known	NIC	None	0.10000000149011612	None	None	None	None
m54284U_191212_053548/136513403/ccs	PacBio_Hippocampus_Rep1	mm10_ERCC_SIRV	chrX	36598207	36606077	+	3	1854	51739	135344	ENSMUSG00000006373.10	ENSMUST00000073339.6	Pgrmc1	Pgrmc1-201	Known	Known	None	0.30000001192092896	None	None	None	None
m54284U_191109_043049/70191129/ccs	PacBio_Cortex_Rep2	mm10_ERCC_SIRV	chr5	30155294	30184488	+	16	1882	13508	35134	ENSMUSG00000059447.13	ENSMUST00000026841.14	Hadhb	Hadhb-201	Known	Known	None	0.699999988079071	None	None	None	None
m54284U_191213_120042/52300474/ccs	PacBio_Hippocampus_Rep2	mm10_ERCC_SIRV	chr3	65392619	65379664	-	5	2944	8141	21344	ENSMUSG00000027828.12	ENSMUST00000029414.11	Ssr3	Ssr3-201	Known	Known	None	0.25	None	None	None	None
m54284U_191212_053548/112527322/ccs	PacBio_Hippocampus_Rep1	mm10_ERCC_SIRV	chr19	7483217	7425903	-	8	2832	50119	131360	ENSMUSG00000024758.15	ENSMUST00000025667.13	Rtn3	Rtn3-201	Known	Known	None	0.20000000298023224	None	None	None	None
m54284U_191109_043049/66717509/ccs	PacBio_Cortex_Rep2	mm10_ERCC_SIRV	chr11	22990640	23006234	+	14	4817	32454	85189	ENSMUSG00000007739.10	ENSMUST00000173867.7	Cct4	Cct4-204	Known	Known	None	0.3499999940395355	None	None	None	None
m54284U_191212_053548/55052079/ccs	PacBio_Hippocampus_Rep1	mm10_ERCC_SIRV	chr1	52727029	52657454	-	8	3483	789	199294	ENSMUSG00000041439.15	ENCODEMT000199294	Mfsd6	ENCODEMT000199294	Known	NNC	None	0.75	None	None	None	None
m54284U_191213_120042/137298430/ccs	PacBio_Hippocampus_Rep2	mm10_ERCC_SIRV	chr15	44748461	44671861	-	7	2813	43182	110968	ENSMUSG00000022340.15	ENSMUST00000228057.1	Sybu	Sybu-208	Known	Known	None	0.25	None	None	None	None
m54284U_191212_053548/136710801/ccs	PacBio_Hippocampus_Rep1	mm10_ERCC_SIRV	chrX	36598207	36606077	+	3	1854	51739	135344	ENSMUSG00000006373.10	ENSMUST00000073339.6	Pgrmc1	Pgrmc1-201	Known	Known	None	0.30000001192092896	None	None	None	None
m54284U_191212_053548/75827634/ccs	PacBio_Hippocampus_Rep1	mm10_ERCC_SIRV	chr17	24689925	24685092	-	4	1935	46656	120887	ENSMUSG00000007021.5	ENSMUST00000007236.4	Syngr3	Syngr3-201	Known	Known	None	0.25	None	None	None	None
m54284U_191109_043049/166069268/ccs	PacBio_Cortex_Rep2	mm10_ERCC_SIRV	chr13	38528431	38500275	-	10	2588	38494	100105	ENSMUSG00000038991.17	ENSMUST00000035988.15	Txndc5	Txndc5-201	Known	Known	None	0.4000000059604645	None	None	None	None
m54284U_191107_221739/87425603/ccs	PacBio_Cortex_Rep1	mm10_ERCC_SIRV	chr6	36809965	36714937	-	5	1351	16717	44208	ENSMUSG00000029838.11	ENSMUST00000101534.4	Ptn	Ptn-201	Known	Known	None	0.25	None	None	None	None
m54284U_191109_043049/71108082/ccs	PacBio_Cortex_Rep2	mm10_ERCC_SIRV	chr5	30155294	30184487	+	16	1881	13508	35134	ENSMUSG00000059447.13	ENSMUST00000026841.14	Hadhb	Hadhb-201	Known	Known	None	0.6499999761581421	None	None	None	None
m54284U_191212_053548/96534952/ccs	PacBio_Hippocampus_Rep1	mm10_ERCC_SIRV	chr9	36749588	36732440	-	10	1677	27264	199269	ENSMUSG00000032116.18	ENCODEMT000199269	Stt3a	ENCODEMT000199269	Known	ISM	Suffix	0.44999998807907104	None	None	None	None
m54284U_191212_053548/137169508/ccs	PacBio_Hippocampus_Rep1	mm10_ERCC_SIRV	chrX	36598207	36606073	+	3	1850	51739	135344	ENSMUSG00000006373.10	ENSMUST00000073339.6	Pgrmc1	Pgrmc1-201	Known	Known	None	0.30000001192092896	None	None	None	None
m54284U_191109_043049/67829948/ccs	PacBio_Cortex_Rep2	mm10_ERCC_SIRV	chr11	22990640	23003336	+	14	1919	32454	85189	ENSMUSG00000007739.10	ENSMUST00000173867.7	Cct4	Cct4-204	Known	Known	None	0.3499999940395355	None	None	None	None
m54284U_191212_053548/113115279/ccs	PacBio_Hippocampus_Rep1	mm10_ERCC_SIRV	chr19	7483271	7425903	-	7	2829	50119	131357	ENSMUSG00000024758.15	ENSMUST00000088169.6	Rtn3	Rtn3-203	Known	Known	None	0.20000000298023224	None	None	None	None
m54284U_191109_043049/12913016/ccs	PacBio_Cortex_Rep2	mm10_ERCC_SIRV	chr7	19149277	19140314	-	6	1851	20153	199358	ENSMUSG00000030407.2	ENCODEMT000199358	Qpctl	ENCODEMT000199358	Known	NIC	None	0.05000000074505806	None	None	None	None
m54284U_191109_043049/179766602/ccs	PacBio_Cortex_Rep2	mm10_ERCC_SIRV	chr13	38528459	38500275	-	10	2616	38494	100105	ENSMUSG00000038991.17	ENSMUST00000035988.15	Txndc5	Txndc5-201	Known	Known	None	0.4000000059604645	None	None	None	None
m54284U_191109_043049/69208709/ccs	PacBio_Cortex_Rep2	mm10_ERCC_SIRV	chr11	22990640	23003337	+	14	1920	32454	85189	ENSMUSG00000007739.10	ENSMUST00000173867.7	Cct4	Cct4-204	Known	Known	None	0.3499999940395355	None	None	None	None
m54284U_191212_053548/137298850/ccs	PacBio_Hippocampus_Rep1	mm10_ERCC_SIRV	chrX	36598207	36606077	+	3	1854	51739	135344	ENSMUSG00000006373.10	ENSMUST00000073339.6	Pgrmc1	Pgrmc1-201	Known	Known	None	0.30000001192092896	None	None	None	None
m54284U_191109_043049/71436948/ccs	PacBio_Cortex_Rep2	mm10_ERCC_SIRV	chr5	30155294	30184580	+	16	1974	13508	35134	ENSMUSG00000059447.13	ENSMUST00000026841.14	Hadhb	Hadhb-201	Known	Known	None	0.20000000298023224	None	None	None	None
m54284U_191107_221739/87753938/ccs	PacBio_Cortex_Rep1	mm10_ERCC_SIRV	chr6	36810179	36714937	-	5	1565	16717	44208	ENSMUSG00000029838.11	ENSMUST00000101534.4	Ptn	Ptn-201	Known	Known	None	0.25	None	None	None	None
m54284U_191213_120042/101581756/ccs	PacBio_Hippocampus_Rep2	mm10_ERCC_SIRV	chr9	36767638	36732440	-	18	2730	27264	71158	ENSMUSG00000032116.18	ENSMUST00000120381.8	Stt3a	Stt3a-201	Known	Known	None	0.44999998807907104	None	None	None	None
m54284U_191213_120042/138543591/ccs	PacBio_Hippocampus_Rep2	mm10_ERCC_SIRV	chr15	44787749	44671861	-	8	2911	43182	110966	ENSMUSG00000022340.15	ENSMUST00000090057.5	Sybu	Sybu-201	Known	Known	None	0.25	None	None	None	None
m54284U_191212_053548/115212818/ccs	PacBio_Hippocampus_Rep1	mm10_ERCC_SIRV	chr19	7483196	7425903	-	7	2754	50119	131357	ENSMUSG00000024758.15	ENSMUST00000088169.6	Rtn3	Rtn3-203	Known	Known	None	0.20000000298023224	None	None	None	None
m54284U_191213_120042/52758863/ccs	PacBio_Hippocampus_Rep2	mm10_ERCC_SIRV	chr3	65392557	65379664	-	5	2882	8141	21344	ENSMUSG00000027828.12	ENSMUST00000029414.11	Ssr3	Ssr3-201	Known	Known	None	0.25	None	None	None	None
m54284U_191212_053548/137495154/ccs	PacBio_Hippocampus_Rep1	mm10_ERCC_SIRV	chrX	36598207	36606077	+	3	1854	51739	135344	ENSMUSG00000006373.10	ENSMUST00000073339.6	Pgrmc1	Pgrmc1-201	Known	Known	None	0.30000001192092896	None	None	None	None
m54284U_191109_043049/40043576/ccs	PacBio_Cortex_Rep2	mm10_ERCC_SIRV	chr7	19149288	19140314	-	7	2095	20153	52525	ENSMUSG00000030407.2	ENSMUST00000032566.2	Qpctl	Qpctl-201	Known	Known	None	0.05000000074505806	None	None	None	None
m54284U_191109_043049/69861454/ccs	PacBio_Cortex_Rep2	mm10_ERCC_SIRV	chr11	22990640	23003336	+	14	1919	32454	85189	ENSMUSG00000007739.10	ENSMUST00000173867.7	Cct4	Cct4-204	Known	Known	None	0.3499999940395355	None	None	None	None
m54284U_191212_053548/4130448/ccs	PacBio_Hippocampus_Rep1	mm10_ERCC_SIRV	chr13	38528472	38500275	-	10	2629	38494	100105	ENSMUSG00000038991.17	ENSMUST00000035988.15	Txndc5	Txndc5-201	Known	Known	None	0.4000000059604645	None	None	None	None
m54284U_191212_053548/75170364/ccs	PacBio_Hippocampus_Rep1	mm10_ERCC_SIRV	chr1	52727356	52657454	-	7	3652	789	1760	ENSMUSG00000041439.15	ENSMUST00000156876.7	Mfsd6	Mfsd6-205	Known	Known	None	0.75	None	None	None	None
m54284U_191109_043049/72288422/ccs	PacBio_Cortex_Rep2	mm10_ERCC_SIRV	chr5	30155294	30184580	+	16	2017	13508	35137	ENSMUSG00000059447.13	ENSMUST00000114786.7	Hadhb	Hadhb-203	Known	Known	None	0.20000000298023224	None	None	None	None
m54284U_191213_120042/135595152/ccs	PacBio_Hippocampus_Rep2	mm10_ERCC_SIRV	chr9	36767600	36732440	-	18	2692	27264	71158	ENSMUSG00000032116.18	ENSMUST00000120381.8	Stt3a	Stt3a-201	Known	Known	None	0.44999998807907104	None	None	None	None
m54284U_191212_053548/76284997/ccs	PacBio_Hippocampus_Rep1	mm10_ERCC_SIRV	chr17	24689951	24685092	-	4	1961	46656	120887	ENSMUSG00000007021.5	ENSMUST00000007236.4	Syngr3	Syngr3-201	Known	Known	None	0.25	None	None	None	None
m54284U_191107_221739/88540019/ccs	PacBio_Cortex_Rep1	mm10_ERCC_SIRV	chr6	36810046	36714937	-	5	1432	16717	44208	ENSMUSG00000029838.11	ENSMUST00000101534.4	Ptn	Ptn-201	Known	Known	None	0.25	None	None	None	None
m54284U_191109_043049/73337596/ccs	PacBio_Cortex_Rep2	mm10_ERCC_SIRV	chr11	22990640	23003336	+	14	1919	32454	85189	ENSMUSG00000007739.10	ENSMUST00000173867.7	Cct4	Cct4-204	Known	Known	None	0.3499999940395355	None	None	None	None
m54284U_191212_053548/115411077/ccs	PacBio_Hippocampus_Rep1	mm10_ERCC_SIRV	chr19	7483223	7425903	-	7	2781	50119	131357	ENSMUSG00000024758.15	ENSMUST00000088169.6	Rtn3	Rtn3-203	Known	Known	None	0.20000000298023224	None	None	None	None
m54284U_191212_053548/137562961/ccs	PacBio_Hippocampus_Rep1	mm10_ERCC_SIRV	chrX	36598207	36606024	+	3	1801	51739	135344	ENSMUSG00000006373.10	ENSMUST00000073339.6	Pgrmc1	Pgrmc1-201	Known	Known	None	0.75	None	None	None	None
m54284U_191212_053548/8522459/ccs	PacBio_Hippocampus_Rep1	mm10_ERCC_SIRV	chr13	38528480	38500275	-	10	2637	38494	100105	ENSMUSG00000038991.17	ENSMUST00000035988.15	Txndc5	Txndc5-201	Known	Known	None	0.4000000059604645	None	None	None	None
m54284U_191109_043049/126943894/ccs	PacBio_Cortex_Rep2	mm10_ERCC_SIRV	chr7	19149274	19140314	-	6	1848	20153	199358	ENSMUSG00000030407.2	ENCODEMT000199358	Qpctl	ENCODEMT000199358	Known	NIC	None	0.05000000074505806	None	None	None	None
m54284U_191213_120042/139987633/ccs	PacBio_Hippocampus_Rep2	mm10_ERCC_SIRV	chr15	44788034	44671861	-	6	2889	43182	110967	ENSMUSG00000022340.15	ENSMUST00000226214.1	Sybu	Sybu-204	Known	Known	None	0.25	None	None	None	None
m54284U_191212_053548/115870405/ccs	PacBio_Hippocampus_Rep1	mm10_ERCC_SIRV	chr9	36767592	36732441	-	18	2683	27264	71158	ENSMUSG00000032116.18	ENSMUST00000120381.8	Stt3a	Stt3a-201	Known	Known	None	0.44999998807907104	None	None	None	None
m54284U_191109_043049/73205190/ccs	PacBio_Cortex_Rep2	mm10_ERCC_SIRV	chr5	30155294	30184586	+	16	1980	13508	35134	ENSMUSG00000059447.13	ENSMUST00000026841.14	Hadhb	Hadhb-201	Known	Known	None	0.15000000596046448	None	None	None	None
m54284U_191109_043049/74123592/ccs	PacBio_Cortex_Rep2	mm10_ERCC_SIRV	chr11	22990640	23003336	+	14	1919	32454	85189	ENSMUSG00000007739.10	ENSMUST00000173867.7	Cct4	Cct4-204	Known	Known	None	0.3499999940395355	None	None	None	None
m54284U_191107_221739/91292067/ccs	PacBio_Cortex_Rep1	mm10_ERCC_SIRV	chr6	36810138	36714937	-	5	1524	16717	44208	ENSMUSG00000029838.11	ENSMUST00000101534.4	Ptn	Ptn-201	Known	Known	None	0.25	None	None	None	None
m54284U_191212_053548/115607519/ccs	PacBio_Hippocampus_Rep1	mm10_ERCC_SIRV	chr19	7483219	7425903	-	7	2777	50119	131357	ENSMUSG00000024758.15	ENSMUST00000088169.6	Rtn3	Rtn3-203	Known	Known	None	0.20000000298023224	None	None	None	None
m54284U_191212_053548/137691812/ccs	PacBio_Hippocampus_Rep1	mm10_ERCC_SIRV	chrX	36598207	36606077	+	3	1854	51739	135344	ENSMUSG00000006373.10	ENSMUST00000073339.6	Pgrmc1	Pgrmc1-201	Known	Known	None	0.30000001192092896	None	None	None	None
m54284U_191213_120042/53414177/ccs	PacBio_Hippocampus_Rep2	mm10_ERCC_SIRV	chr3	65392551	65379664	-	5	2876	8141	21344	ENSMUSG00000027828.12	ENSMUST00000029414.11	Ssr3	Ssr3-201	Known	Known	None	0.25	None	None	None	None
m54284U_191109_043049/74450266/ccs	PacBio_Cortex_Rep2	mm10_ERCC_SIRV	chr5	30155294	30184587	+	16	1981	13508	35134	ENSMUSG00000059447.13	ENSMUST00000026841.14	Hadhb	Hadhb-201	Known	Known	None	0.15000000596046448	None	None	None	None
m54284U_191212_053548/16451412/ccs	PacBio_Hippocampus_Rep1	mm10_ERCC_SIRV	chr7	19149209	19140314	-	7	2016	20153	52525	ENSMUSG00000030407.2	ENSMUST00000032566.2	Qpctl	Qpctl-201	Known	Known	None	0.05000000074505806	None	None	None	None
m54284U_191213_120042/16123111/ccs	PacBio_Hippocampus_Rep2	mm10_ERCC_SIRV	chr9	36767600	36732441	-	18	2699	27264	71158	ENSMUSG00000032116.18	ENSMUST00000120381.8	Stt3a	Stt3a-201	Known	Known	None	0.44999998807907104	None	None	None	None
m54284U_191109_043049/74843686/ccs	PacBio_Cortex_Rep2	mm10_ERCC_SIRV	chr11	22990640	23003336	+	14	1919	32454	85189	ENSMUSG00000007739.10	ENSMUST00000173867.7	Cct4	Cct4-204	Known	Known	None	0.3499999940395355	None	None	None	None
m54284U_191212_053548/13567758/ccs	PacBio_Hippocampus_Rep1	mm10_ERCC_SIRV	chr13	38528471	38500275	-	10	2628	38494	100105	ENSMUSG00000038991.17	ENSMUST00000035988.15	Txndc5	Txndc5-201	Known	Known	None	0.4000000059604645	None	None	None	None
m54284U_191212_053548/137889091/ccs	PacBio_Hippocampus_Rep1	mm10_ERCC_SIRV	chrX	36598207	36606077	+	3	1854	51739	135344	ENSMUSG00000006373.10	ENSMUST00000073339.6	Pgrmc1	Pgrmc1-201	Known	Known	None	0.30000001192092896	None	None	None	None
m54284U_191212_053548/105580863/ccs	PacBio_Hippocampus_Rep1	mm10_ERCC_SIRV	chr1	52727233	52657454	-	8	3476	789	199288	ENSMUSG00000041439.15	ENCODEMT000199288	Mfsd6	ENCODEMT000199288	Known	NIC	None	0.75	None	None	None	None
m54284U_191212_053548/116393291/ccs	PacBio_Hippocampus_Rep1	mm10_ERCC_SIRV	chr19	7483090	7425903	-	8	2705	50119	131360	ENSMUSG00000024758.15	ENSMUST00000025667.13	Rtn3	Rtn3-201	Known	Known	None	0.20000000298023224	None	None	None	None
m54284U_191107_221739/91423359/ccs	PacBio_Cortex_Rep1	mm10_ERCC_SIRV	chr6	36810046	36714937	-	5	1432	16717	44208	ENSMUSG00000029838.11	ENSMUST00000101534.4	Ptn	Ptn-201	Known	Known	None	0.25	None	None	None	None
m54284U_191213_120042/140905291/ccs	PacBio_Hippocampus_Rep2	mm10_ERCC_SIRV	chr15	44748460	44671861	-	7	2812	43182	110968	ENSMUSG00000022340.15	ENSMUST00000228057.1	Sybu	Sybu-208	Known	Known	None	0.25	None	None	None	None
m54284U_191212_053548/76351993/ccs	PacBio_Hippocampus_Rep1	mm10_ERCC_SIRV	chr17	24689928	24685092	-	4	1938	46656	120887	ENSMUSG00000007021.5	ENSMUST00000007236.4	Syngr3	Syngr3-201	Known	Known	None	0.25	None	None	None	None
m54284U_191109_043049/74451149/ccs	PacBio_Cortex_Rep2	mm10_ERCC_SIRV	chr5	30155294	30184492	+	16	1886	13508	35134	ENSMUSG00000059447.13	ENSMUST00000026841.14	Hadhb	Hadhb-201	Known	Known	None	0.75	None	None	None	None
m54284U_191109_043049/76088505/ccs	PacBio_Cortex_Rep2	mm10_ERCC_SIRV	chr9	36767614	36732445	-	18	2701	27264	71158	ENSMUSG00000032116.18	ENSMUST00000120381.8	Stt3a	Stt3a-201	Known	Known	None	0.44999998807907104	None	None	None	None
m54284U_191109_043049/77269631/ccs	PacBio_Cortex_Rep2	mm10_ERCC_SIRV	chr11	22990640	23003336	+	14	1919	32454	85189	ENSMUSG00000007739.10	ENSMUST00000173867.7	Cct4	Cct4-204	Known	Known	None	0.3499999940395355	None	None	None	None
m54284U_191213_120042/141231785/ccs	PacBio_Hippocampus_Rep2	mm10_ERCC_SIRV	chr15	44673633	44671861	-	1	1435	43182	198570	ENSMUSG00000022340.15	ENCODEMT000198570	Sybu	ENCODEMT000198570	Known	ISM	None	0.25	None	None	None	None
m54284U_191212_053548/137955158/ccs	PacBio_Hippocampus_Rep1	mm10_ERCC_SIRV	chrX	36598207	36606066	+	3	1843	51739	135344	ENSMUSG00000006373.10	ENSMUST00000073339.6	Pgrmc1	Pgrmc1-201	Known	Known	None	0.30000001192092896	None	None	None	None
m54284U_191107_221739/92341318/ccs	PacBio_Cortex_Rep1	mm10_ERCC_SIRV	chr6	36810182	36714937	-	5	1568	16717	44208	ENSMUSG00000029838.11	ENSMUST00000101534.4	Ptn	Ptn-201	Known	Known	None	0.25	None	None	None	None
m54284U_191212_053548/25758062/ccs	PacBio_Hippocampus_Rep1	mm10_ERCC_SIRV	chr7	19149197	19140314	-	7	2004	20153	52525	ENSMUSG00000030407.2	ENSMUST00000032566.2	Qpctl	Qpctl-201	Known	Known	None	0.05000000074505806	None	None	None	None
m54284U_191212_053548/116654739/ccs	PacBio_Hippocampus_Rep1	mm10_ERCC_SIRV	chr19	7483213	7425903	-	7	2771	50119	131357	ENSMUSG00000024758.15	ENSMUST00000088169.6	Rtn3	Rtn3-203	Known	Known	None	0.20000000298023224	None	None	None	None
m54284U_191212_053548/16713126/ccs	PacBio_Hippocampus_Rep1	mm10_ERCC_SIRV	chr13	38528449	38500275	-	10	2606	38494	100105	ENSMUSG00000038991.17	ENSMUST00000035988.15	Txndc5	Txndc5-201	Known	Known	None	0.4000000059604645	None	None	None	None
m54284U_191213_120042/53610414/ccs	PacBio_Hippocampus_Rep2	mm10_ERCC_SIRV	chr3	65392639	65379664	-	5	2964	8141	21344	ENSMUSG00000027828.12	ENSMUST00000029414.11	Ssr3	Ssr3-201	Known	Known	None	0.25	None	None	None	None
m54284U_191109_043049/77923458/ccs	PacBio_Cortex_Rep2	mm10_ERCC_SIRV	chr11	22990640	23003336	+	14	1919	32454	85189	ENSMUSG00000007739.10	ENSMUST00000173867.7	Cct4	Cct4-204	Known	Known	None	0.3499999940395355	None	None	None	None
m54284U_191212_053548/86903274/ccs	PacBio_Hippocampus_Rep1	mm10_ERCC_SIRV	chr9	36767621	36732445	-	18	2708	27264	71158	ENSMUSG00000032116.18	ENSMUST00000120381.8	Stt3a	Stt3a-201	Known	Known	None	0.44999998807907104	None	None	None	None
m54284U_191212_053548/116719767/ccs	PacBio_Hippocampus_Rep1	mm10_ERCC_SIRV	chr19	7427578	7425921	-	1	1341	50119	196385	ENSMUSG00000024758.15	ENCODEMT000196385	Rtn3	ENCODEMT000196385	Known	Genomic	None	0.20000000298023224	None	None	None	None
m54284U_191109_043049/74516036/ccs	PacBio_Cortex_Rep2	mm10_ERCC_SIRV	chr5	30155294	30184586	+	16	1980	13508	35134	ENSMUSG00000059447.13	ENSMUST00000026841.14	Hadhb	Hadhb-201	Known	Known	None	0.15000000596046448	None	None	None	None
m54284U_191107_221739/93455884/ccs	PacBio_Cortex_Rep1	mm10_ERCC_SIRV	chr6	36810141	36714937	-	5	1527	16717	44208	ENSMUSG00000029838.11	ENSMUST00000101534.4	Ptn	Ptn-201	Known	Known	None	0.25	None	None	None	None
m54284U_191212_053548/138084692/ccs	PacBio_Hippocampus_Rep1	mm10_ERCC_SIRV	chrX	36598207	36606075	+	3	1852	51739	135344	ENSMUSG00000006373.10	ENSMUST00000073339.6	Pgrmc1	Pgrmc1-201	Known	Known	None	0.30000001192092896	None	None	None	None
m54284U_191212_053548/47317919/ccs	PacBio_Hippocampus_Rep1	mm10_ERCC_SIRV	chr7	19149197	19140314	-	7	2004	20153	52525	ENSMUSG00000030407.2	ENSMUST00000032566.2	Qpctl	Qpctl-201	Known	Known	None	0.05000000074505806	None	None	None	None
m54284U_191212_053548/18808938/ccs	PacBio_Hippocampus_Rep1	mm10_ERCC_SIRV	chr13	38528457	38500275	-	10	2614	38494	100105	ENSMUSG00000038991.17	ENSMUST00000035988.15	Txndc5	Txndc5-201	Known	Known	None	0.4000000059604645	None	None	None	None
m54284U_191212_053548/109381612/ccs	PacBio_Hippocampus_Rep1	mm10_ERCC_SIRV	chr1	52727235	52657454	-	8	3478	789	199288	ENSMUSG00000041439.15	ENCODEMT000199288	Mfsd6	ENCODEMT000199288	Known	NIC	None	0.75	None	None	None	None
m54284U_191109_043049/79366994/ccs	PacBio_Cortex_Rep2	mm10_ERCC_SIRV	chr11	22990640	23003334	+	14	1917	32454	85189	ENSMUSG00000007739.10	ENSMUST00000173867.7	Cct4	Cct4-204	Known	Known	None	0.25	None	None	None	None
m54284U_191212_053548/138084872/ccs	PacBio_Hippocampus_Rep1	mm10_ERCC_SIRV	chrX	36598207	36606077	+	3	1854	51739	135344	ENSMUSG00000006373.10	ENSMUST00000073339.6	Pgrmc1	Pgrmc1-201	Known	Known	None	0.30000001192092896	None	None	None	None
m54284U_191212_053548/50989167/ccs	PacBio_Hippocampus_Rep1	mm10_ERCC_SIRV	chr9	36767597	36732448	-	18	2681	27264	71158	ENSMUSG00000032116.18	ENSMUST00000120381.8	Stt3a	Stt3a-201	Known	Known	None	0.5	None	None	None	None
m54284U_191109_043049/75433565/ccs	PacBio_Cortex_Rep2	mm10_ERCC_SIRV	chr5	30155294	30184585	+	16	2022	13508	35137	ENSMUSG00000059447.13	ENSMUST00000114786.7	Hadhb	Hadhb-203	Known	Known	None	0.10000000149011612	None	None	None	None
m54284U_191212_053548/116982114/ccs	PacBio_Hippocampus_Rep1	mm10_ERCC_SIRV	chr19	7483273	7425903	-	7	2831	50119	131357	ENSMUSG00000024758.15	ENSMUST00000088169.6	Rtn3	Rtn3-203	Known	Known	None	0.20000000298023224	None	None	None	None
m54284U_191213_120042/141494892/ccs	PacBio_Hippocampus_Rep2	mm10_ERCC_SIRV	chr15	44706489	44671861	-	6	2487	43182	198669	ENSMUSG00000022340.15	ENCODEMT000198669	Sybu	ENCODEMT000198669	Known	NNC	None	0.25	None	None	None	None
m54284U_191107_221739/95290180/ccs	PacBio_Cortex_Rep1	mm10_ERCC_SIRV	chr6	36788423	36714935	-	5	1491	16717	198668	ENSMUSG00000029838.11	ENCODEMT000198668	Ptn	ENCODEMT000198668	Known	NNC	None	0.25	None	None	None	None
m54284U_191212_053548/76481803/ccs	PacBio_Hippocampus_Rep1	mm10_ERCC_SIRV	chr17	24689923	24685092	-	4	1933	46656	120887	ENSMUSG00000007021.5	ENSMUST00000007236.4	Syngr3	Syngr3-201	Known	Known	None	0.25	None	None	None	None
m54284U_191212_053548/22348389/ccs	PacBio_Hippocampus_Rep1	mm10_ERCC_SIRV	chr13	38528467	38500275	-	10	2624	38494	100105	ENSMUSG00000038991.17	ENSMUST00000035988.15	Txndc5	Txndc5-201	Known	Known	None	0.4000000059604645	None	None	None	None
m54284U_191212_053548/143395088/ccs	PacBio_Hippocampus_Rep1	mm10_ERCC_SIRV	chr7	19149280	19140314	-	7	2040	20153	199359	ENSMUSG00000030407.2	ENCODEMT000199359	Qpctl	ENCODEMT000199359	Known	NNC	None	0.05000000074505806	None	None	None	None
m54284U_191109_043049/89458954/ccs	PacBio_Cortex_Rep2	mm10_ERCC_SIRV	chr11	22990640	23003336	+	14	1919	32454	85189	ENSMUSG00000007739.10	ENSMUST00000173867.7	Cct4	Cct4-204	Known	Known	None	0.3499999940395355	None	None	None	None
m54284U_191212_053548/138086314/ccs	PacBio_Hippocampus_Rep1	mm10_ERCC_SIRV	chrX	36598207	36606082	+	3	1859	51739	135344	ENSMUSG00000006373.10	ENSMUST00000073339.6	Pgrmc1	Pgrmc1-201	Known	Known	None	0.20000000298023224	None	None	None	None
m54284U_191212_053548/43648397/ccs	PacBio_Hippocampus_Rep1	mm10_ERCC_SIRV	chr9	36767614	36732454	-	18	2692	27264	71158	ENSMUSG00000032116.18	ENSMUST00000120381.8	Stt3a	Stt3a-201	Known	Known	None	0.44999998807907104	None	None	None	None
m54284U_191212_053548/117113259/ccs	PacBio_Hippocampus_Rep1	mm10_ERCC_SIRV	chr19	7483106	7425903	-	7	2664	50119	131357	ENSMUSG00000024758.15	ENSMUST00000088169.6	Rtn3	Rtn3-203	Known	Known	None	0.20000000298023224	None	None	None	None
m54284U_191213_120042/55902642/ccs	PacBio_Hippocampus_Rep2	mm10_ERCC_SIRV	chr3	65392600	65379664	-	5	2925	8141	21344	ENSMUSG00000027828.12	ENSMUST00000029414.11	Ssr3	Ssr3-201	Known	Known	None	0.25	None	None	None	None
m54284U_191212_053548/138216873/ccs	PacBio_Hippocampus_Rep1	mm10_ERCC_SIRV	chrX	36598207	36606077	+	3	1854	51739	135344	ENSMUSG00000006373.10	ENSMUST00000073339.6	Pgrmc1	Pgrmc1-201	Known	Known	None	0.30000001192092896	None	None	None	None
m54284U_191109_043049/75762145/ccs	PacBio_Cortex_Rep2	mm10_ERCC_SIRV	chr5	30155294	30184584	+	16	1978	13508	35134	ENSMUSG00000059447.13	ENSMUST00000026841.14	Hadhb	Hadhb-201	Known	Known	None	0.15000000596046448	None	None	None	None
m54284U_191109_043049/95683248/ccs	PacBio_Cortex_Rep2	mm10_ERCC_SIRV	chr11	22990640	23003336	+	14	1919	32454	85189	ENSMUSG00000007739.10	ENSMUST00000173867.7	Cct4	Cct4-204	Known	Known	None	0.3499999940395355	None	None	None	None
m54284U_191212_053548/146080576/ccs	PacBio_Hippocampus_Rep1	mm10_ERCC_SIRV	chr7	19149280	19140314	-	7	2040	20153	199359	ENSMUSG00000030407.2	ENCODEMT000199359	Qpctl	ENCODEMT000199359	Known	NNC	None	0.05000000074505806	None	None	None	None
m54284U_191107_221739/95422146/ccs	PacBio_Cortex_Rep1	mm10_ERCC_SIRV	chr6	36809966	36714937	-	5	1352	16717	44208	ENSMUSG00000029838.11	ENSMUST00000101534.4	Ptn	Ptn-201	Known	Known	None	0.25	None	None	None	None
m54284U_191212_053548/24118308/ccs	PacBio_Hippocampus_Rep1	mm10_ERCC_SIRV	chr13	38528458	38500275	-	10	2615	38494	100105	ENSMUSG00000038991.17	ENSMUST00000035988.15	Txndc5	Txndc5-201	Known	Known	None	0.4000000059604645	None	None	None	None
m54284U_191212_053548/156698963/ccs	PacBio_Hippocampus_Rep1	mm10_ERCC_SIRV	chr1	52727411	52657454	-	8	3654	789	199288	ENSMUSG00000041439.15	ENCODEMT000199288	Mfsd6	ENCODEMT000199288	Known	NIC	None	0.75	None	None	None	None
m54284U_191212_053548/98829602/ccs	PacBio_Hippocampus_Rep1	mm10_ERCC_SIRV	chr9	36767609	36732545	-	18	2596	27264	71158	ENSMUSG00000032116.18	ENSMUST00000120381.8	Stt3a	Stt3a-201	Known	Known	None	0.3499999940395355	None	None	None	None
m54284U_191213_120042/142083456/ccs	PacBio_Hippocampus_Rep2	mm10_ERCC_SIRV	chr15	44748474	44671861	-	7	2826	43182	110968	ENSMUSG00000022340.15	ENSMUST00000228057.1	Sybu	Sybu-208	Known	Known	None	0.25	None	None	None	None
m54284U_191212_053548/117375145/ccs	PacBio_Hippocampus_Rep1	mm10_ERCC_SIRV	chr19	7483090	7425903	-	7	2648	50119	131357	ENSMUSG00000024758.15	ENSMUST00000088169.6	Rtn3	Rtn3-203	Known	Known	None	0.20000000298023224	None	None	None	None
m54284U_191109_043049/98959596/ccs	PacBio_Cortex_Rep2	mm10_ERCC_SIRV	chr11	22990640	23003336	+	14	1919	32454	85189	ENSMUSG00000007739.10	ENSMUST00000173867.7	Cct4	Cct4-204	Known	Known	None	0.3499999940395355	None	None	None	None
m54284U_191212_053548/24380881/ccs	PacBio_Hippocampus_Rep1	mm10_ERCC_SIRV	chr13	38528468	38500275	-	10	2625	38494	100105	ENSMUSG00000038991.17	ENSMUST00000035988.15	Txndc5	Txndc5-201	Known	Known	None	0.4000000059604645	None	None	None	None
m54284U_191109_043049/77529935/ccs	PacBio_Cortex_Rep2	mm10_ERCC_SIRV	chr5	30155294	30184583	+	16	2020	13508	35137	ENSMUSG00000059447.13	ENSMUST00000114786.7	Hadhb	Hadhb-203	Known	Known	None	0.15000000596046448	None	None	None	None
m54284U_191212_053548/138609702/ccs	PacBio_Hippocampus_Rep1	mm10_ERCC_SIRV	chrX	36598207	36606077	+	3	1854	51739	135344	ENSMUSG00000006373.10	ENSMUST00000073339.6	Pgrmc1	Pgrmc1-201	Known	Known	None	0.30000001192092896	None	None	None	None
m54284U_191212_053548/151848688/ccs	PacBio_Hippocampus_Rep1	mm10_ERCC_SIRV	chr7	19149282	19140314	-	7	2042	20153	199359	ENSMUSG00000030407.2	ENCODEMT000199359	Qpctl	ENCODEMT000199359	Known	NNC	None	0.05000000074505806	None	None	None	None
m54284U_191212_053548/117376307/ccs	PacBio_Hippocampus_Rep1	mm10_ERCC_SIRV	chr19	7483249	7425905	-	7	2779	50119	197312	ENSMUSG00000024758.15	ENCODEMT000197312	Rtn3	ENCODEMT000197312	Known	NNC	None	0.20000000298023224	None	None	None	None
m54284U_191107_221739/97583619/ccs	PacBio_Cortex_Rep1	mm10_ERCC_SIRV	chr6	36810013	36714937	-	5	1399	16717	44208	ENSMUSG00000029838.11	ENSMUST00000101534.4	Ptn	Ptn-201	Known	Known	None	0.25	None	None	None	None
m54284U_191212_053548/76613514/ccs	PacBio_Hippocampus_Rep1	mm10_ERCC_SIRV	chr17	24689923	24685092	-	4	1933	46656	120887	ENSMUSG00000007021.5	ENSMUST00000007236.4	Syngr3	Syngr3-201	Known	Known	None	0.25	None	None	None	None
m54284U_191107_221739/126224351/ccs	PacBio_Cortex_Rep1	mm10_ERCC_SIRV	chr9	36759290	36732549	-	15	2267	27264	199256	ENSMUSG00000032116.18	ENCODEMT000199256	Stt3a	ENCODEMT000199256	Known	ISM	Suffix	0.30000001192092896	None	None	None	None
m54284U_191109_043049/99484236/ccs	PacBio_Cortex_Rep2	mm10_ERCC_SIRV	chr11	22990640	23003305	+	14	1888	32454	85189	ENSMUSG00000007739.10	ENSMUST00000173867.7	Cct4	Cct4-204	Known	Known	None	0.44999998807907104	None	None	None	None
m54284U_191213_120042/56034512/ccs	PacBio_Hippocampus_Rep2	mm10_ERCC_SIRV	chr3	65392601	65379664	-	5	2926	8141	21344	ENSMUSG00000027828.12	ENSMUST00000029414.11	Ssr3	Ssr3-201	Known	Known	None	0.25	None	None	None	None
m54284U_191212_053548/24511139/ccs	PacBio_Hippocampus_Rep1	mm10_ERCC_SIRV	chr13	38528446	38500275	-	10	2603	38494	100105	ENSMUSG00000038991.17	ENSMUST00000035988.15	Txndc5	Txndc5-201	Known	Known	None	0.4000000059604645	None	None	None	None
m54284U_191212_053548/138675125/ccs	PacBio_Hippocampus_Rep1	mm10_ERCC_SIRV	chrX	36598207	36606077	+	3	1854	51739	135344	ENSMUSG00000006373.10	ENSMUST00000073339.6	Pgrmc1	Pgrmc1-201	Known	Known	None	0.30000001192092896	None	None	None	None
m54284U_191213_120042/142541990/ccs	PacBio_Hippocampus_Rep2	mm10_ERCC_SIRV	chr15	44788138	44671862	-	8	2851	43182	198514	ENSMUSG00000022340.15	ENCODEMT000198514	Sybu	ENCODEMT000198514	Known	NIC	None	0.25	None	None	None	None
m54284U_191212_053548/117768800/ccs	PacBio_Hippocampus_Rep1	mm10_ERCC_SIRV	chr19	7483090	7425903	-	7	2648	50119	131357	ENSMUSG00000024758.15	ENSMUST00000088169.6	Rtn3	Rtn3-203	Known	Known	None	0.20000000298023224	None	None	None	None
m54284U_191109_043049/78973714/ccs	PacBio_Cortex_Rep2	mm10_ERCC_SIRV	chr5	30155294	30184583	+	16	1977	13508	35134	ENSMUSG00000059447.13	ENSMUST00000026841.14	Hadhb	Hadhb-201	Known	Known	None	0.15000000596046448	None	None	None	None
m54284U_191107_221739/98568786/ccs	PacBio_Cortex_Rep1	mm10_ERCC_SIRV	chr6	36810209	36714937	-	5	1595	16717	44208	ENSMUSG00000029838.11	ENSMUST00000101534.4	Ptn	Ptn-201	Known	Known	None	0.25	None	None	None	None
m54284U_191109_043049/101190286/ccs	PacBio_Cortex_Rep2	mm10_ERCC_SIRV	chr11	22990640	23003336	+	14	1919	32454	85189	ENSMUSG00000007739.10	ENSMUST00000173867.7	Cct4	Cct4-204	Known	Known	None	0.3499999940395355	None	None	None	None
m54284U_191109_043049/30540207/ccs	PacBio_Cortex_Rep2	mm10_ERCC_SIRV	chr9	36767622	36732645	-	18	2509	27264	71158	ENSMUSG00000032116.18	ENSMUST00000120381.8	Stt3a	Stt3a-201	Known	Known	None	0.3499999940395355	None	None	None	None
m54284U_191212_053548/152700688/ccs	PacBio_Hippocampus_Rep1	mm10_ERCC_SIRV	chr7	19149157	19140314	-	7	1964	20153	52525	ENSMUSG00000030407.2	ENSMUST00000032566.2	Qpctl	Qpctl-201	Known	Known	None	0.05000000074505806	None	None	None	None
m54284U_191213_120042/15337118/ccs	PacBio_Hippocampus_Rep2	mm10_ERCC_SIRV	chr1	52727236	52657454	-	8	3479	789	199288	ENSMUSG00000041439.15	ENCODEMT000199288	Mfsd6	ENCODEMT000199288	Known	NIC	None	0.75	None	None	None	None
m54284U_191212_053548/138675638/ccs	PacBio_Hippocampus_Rep1	mm10_ERCC_SIRV	chrX	36598207	36606078	+	3	1855	51739	135344	ENSMUSG00000006373.10	ENSMUST00000073339.6	Pgrmc1	Pgrmc1-201	Known	Known	None	0.25	None	None	None	None
m54284U_191212_053548/25560387/ccs	PacBio_Hippocampus_Rep1	mm10_ERCC_SIRV	chr13	38528467	38500275	-	10	2624	38494	100105	ENSMUSG00000038991.17	ENSMUST00000035988.15	Txndc5	Txndc5-201	Known	Known	None	0.4000000059604645	None	None	None	None
m54284U_191212_053548/118097616/ccs	PacBio_Hippocampus_Rep1	mm10_ERCC_SIRV	chr19	7483274	7425903	-	7	2832	50119	131357	ENSMUSG00000024758.15	ENSMUST00000088169.6	Rtn3	Rtn3-203	Known	Known	None	0.20000000298023224	None	None	None	None
m54284U_191109_043049/79693798/ccs	PacBio_Cortex_Rep2	mm10_ERCC_SIRV	chr5	30155294	30184587	+	16	1981	13508	35134	ENSMUSG00000059447.13	ENSMUST00000026841.14	Hadhb	Hadhb-201	Known	Known	None	0.15000000596046448	None	None	None	None
m54284U_191109_043049/105775399/ccs	PacBio_Cortex_Rep2	mm10_ERCC_SIRV	chr11	22990640	23003336	+	14	1919	32454	85189	ENSMUSG00000007739.10	ENSMUST00000173867.7	Cct4	Cct4-204	Known	Known	None	0.3499999940395355	None	None	None	None
m54284U_191109_043049/11665794/ccs	PacBio_Cortex_Rep2	mm10_ERCC_SIRV	chr9	36767609	36732677	-	18	2464	27264	71158	ENSMUSG00000032116.18	ENSMUST00000120381.8	Stt3a	Stt3a-201	Known	Known	None	0.20000000298023224	None	None	None	None
m54284U_191213_120042/143131408/ccs	PacBio_Hippocampus_Rep2	mm10_ERCC_SIRV	chr15	44788055	44671861	-	8	3217	43182	110966	ENSMUSG00000022340.15	ENSMUST00000090057.5	Sybu	Sybu-201	Known	Known	None	0.25	None	None	None	None
m54284U_191107_221739/103482577/ccs	PacBio_Cortex_Rep1	mm10_ERCC_SIRV	chr6	36784964	36714940	-	5	1345	16717	198349	ENSMUSG00000029838.11	ENCODEMT000198349	Ptn	ENCODEMT000198349	Known	NNC	None	0.25	None	None	None	None
m54284U_191212_053548/118884380/ccs	PacBio_Hippocampus_Rep1	mm10_ERCC_SIRV	chr19	7483090	7425903	-	7	2648	50119	131357	ENSMUSG00000024758.15	ENSMUST00000088169.6	Rtn3	Rtn3-203	Known	Known	None	0.20000000298023224	None	None	None	None
m54284U_191212_053548/138741951/ccs	PacBio_Hippocampus_Rep1	mm10_ERCC_SIRV	chrX	36598207	36606077	+	3	1854	51739	135344	ENSMUSG00000006373.10	ENSMUST00000073339.6	Pgrmc1	Pgrmc1-201	Known	Known	None	0.30000001192092896	None	None	None	None
m54284U_191213_120042/31590879/ccs	PacBio_Hippocampus_Rep2	mm10_ERCC_SIRV	chr7	19149199	19140314	-	7	2006	20153	52525	ENSMUSG00000030407.2	ENSMUST00000032566.2	Qpctl	Qpctl-201	Known	Known	None	0.05000000074505806	None	None	None	None
m54284U_191212_053548/27132164/ccs	PacBio_Hippocampus_Rep1	mm10_ERCC_SIRV	chr13	38528252	38500275	-	10	2409	38494	100105	ENSMUSG00000038991.17	ENSMUST00000035988.15	Txndc5	Txndc5-201	Known	Known	None	0.4000000059604645	None	None	None	None
m54284U_191212_053548/76614105/ccs	PacBio_Hippocampus_Rep1	mm10_ERCC_SIRV	chr17	24689941	24685092	-	4	1951	46656	120887	ENSMUSG00000007021.5	ENSMUST00000007236.4	Syngr3	Syngr3-201	Known	Known	None	0.25	None	None	None	None
m54284U_191109_043049/80020449/ccs	PacBio_Cortex_Rep2	mm10_ERCC_SIRV	chr5	30155294	30184582	+	16	1984	13508	35134	ENSMUSG00000059447.13	ENSMUST00000026841.14	Hadhb	Hadhb-201	Known	Known	None	0.20000000298023224	None	None	None	None
m54284U_191213_120042/56558792/ccs	PacBio_Hippocampus_Rep2	mm10_ERCC_SIRV	chr3	65392554	65379664	-	5	2879	8141	21344	ENSMUSG00000027828.12	ENSMUST00000029414.11	Ssr3	Ssr3-201	Known	Known	None	0.25	None	None	None	None
m54284U_191109_043049/113836603/ccs	PacBio_Cortex_Rep2	mm10_ERCC_SIRV	chr11	22990640	23003336	+	14	1919	32454	85189	ENSMUSG00000007739.10	ENSMUST00000173867.7	Cct4	Cct4-204	Known	Known	None	0.3499999940395355	None	None	None	None
m54284U_191212_053548/162595257/ccs	PacBio_Hippocampus_Rep1	mm10_ERCC_SIRV	chr9	36767573	36732677	-	18	2428	27264	71158	ENSMUSG00000032116.18	ENSMUST00000120381.8	Stt3a	Stt3a-201	Known	Known	None	0.20000000298023224	None	None	None	None
m54284U_191213_120042/34931512/ccs	PacBio_Hippocampus_Rep2	mm10_ERCC_SIRV	chr1	52727035	52657454	-	8	3489	789	199294	ENSMUSG00000041439.15	ENCODEMT000199294	Mfsd6	ENCODEMT000199294	Known	NNC	None	0.75	None	None	None	None
m54284U_191107_221739/106824607/ccs	PacBio_Cortex_Rep1	mm10_ERCC_SIRV	chr6	36810179	36714937	-	5	1565	16717	44208	ENSMUSG00000029838.11	ENSMUST00000101534.4	Ptn	Ptn-201	Known	Known	None	0.25	None	None	None	None
m54284U_191212_053548/119146331/ccs	PacBio_Hippocampus_Rep1	mm10_ERCC_SIRV	chr19	7483217	7425903	-	7	2775	50119	131357	ENSMUSG00000024758.15	ENSMUST00000088169.6	Rtn3	Rtn3-203	Known	Known	None	0.20000000298023224	None	None	None	None
m54284U_191212_053548/138806586/ccs	PacBio_Hippocampus_Rep1	mm10_ERCC_SIRV	chrX	36598207	36606077	+	3	1854	51739	135344	ENSMUSG00000006373.10	ENSMUST00000073339.6	Pgrmc1	Pgrmc1-201	Known	Known	None	0.30000001192092896	None	None	None	None
m54284U_191109_043049/80348772/ccs	PacBio_Cortex_Rep2	mm10_ERCC_SIRV	chr5	30155294	30184490	+	16	1884	13508	35134	ENSMUSG00000059447.13	ENSMUST00000026841.14	Hadhb	Hadhb-201	Known	Known	None	0.75	None	None	None	None
m54284U_191212_053548/27461640/ccs	PacBio_Hippocampus_Rep1	mm10_ERCC_SIRV	chr13	38528466	38500275	-	10	2623	38494	100105	ENSMUSG00000038991.17	ENSMUST00000035988.15	Txndc5	Txndc5-201	Known	Known	None	0.4000000059604645	None	None	None	None
m54284U_191109_043049/120915522/ccs	PacBio_Cortex_Rep2	mm10_ERCC_SIRV	chr11	22990640	23004437	+	14	3020	32454	85189	ENSMUSG00000007739.10	ENSMUST00000173867.7	Cct4	Cct4-204	Known	Known	None	0.800000011920929	None	None	None	None
m54284U_191213_120042/146933460/ccs	PacBio_Hippocampus_Rep2	mm10_ERCC_SIRV	chr15	44752189	44671861	-	8	2853	43182	110964	ENSMUSG00000022340.15	ENSMUST00000110267.8	Sybu	Sybu-202	Known	Known	None	0.25	None	None	None	None
m54284U_191213_120042/82509854/ccs	PacBio_Hippocampus_Rep2	mm10_ERCC_SIRV	chr7	19149197	19140314	-	7	2004	20153	52525	ENSMUSG00000030407.2	ENSMUST00000032566.2	Qpctl	Qpctl-201	Known	Known	None	0.05000000074505806	None	None	None	None
m54284U_191212_053548/79888653/ccs	PacBio_Hippocampus_Rep1	mm10_ERCC_SIRV	chr9	36767633	36732683	-	18	2482	27264	71158	ENSMUSG00000032116.18	ENSMUST00000120381.8	Stt3a	Stt3a-201	Known	Known	None	0.15000000596046448	None	None	None	None
m54284U_191212_053548/28508793/ccs	PacBio_Hippocampus_Rep1	mm10_ERCC_SIRV	chr13	38528471	38500275	-	11	1913	38494	199452	ENSMUSG00000038991.17	ENCODEMT000199452	Txndc5	ENCODEMT000199452	Known	NNC	None	0.4000000059604645	None	None	None	None
m54284U_191212_053548/138806612/ccs	PacBio_Hippocampus_Rep1	mm10_ERCC_SIRV	chrX	36598207	36606077	+	3	1854	51739	135344	ENSMUSG00000006373.10	ENSMUST00000073339.6	Pgrmc1	Pgrmc1-201	Known	Known	None	0.30000001192092896	None	None	None	None
m54284U_191212_053548/119866612/ccs	PacBio_Hippocampus_Rep1	mm10_ERCC_SIRV	chr19	7483213	7425903	-	7	2771	50119	131357	ENSMUSG00000024758.15	ENSMUST00000088169.6	Rtn3	Rtn3-203	Known	Known	None	0.20000000298023224	None	None	None	None
m54284U_191109_043049/80609898/ccs	PacBio_Cortex_Rep2	mm10_ERCC_SIRV	chr5	30155294	30184582	+	16	1976	13508	35134	ENSMUSG00000059447.13	ENSMUST00000026841.14	Hadhb	Hadhb-201	Known	Known	None	0.20000000298023224	None	None	None	None
m54284U_191107_221739/107678505/ccs	PacBio_Cortex_Rep1	mm10_ERCC_SIRV	chr6	36810023	36714937	-	5	1409	16717	44208	ENSMUSG00000029838.11	ENSMUST00000101534.4	Ptn	Ptn-201	Known	Known	None	0.25	None	None	None	None
m54284U_191109_043049/123994799/ccs	PacBio_Cortex_Rep2	mm10_ERCC_SIRV	chr11	22990640	23003336	+	14	1919	32454	85189	ENSMUSG00000007739.10	ENSMUST00000173867.7	Cct4	Cct4-204	Known	Known	None	0.3499999940395355	None	None	None	None
m54284U_191212_053548/116917045/ccs	PacBio_Hippocampus_Rep1	mm10_ERCC_SIRV	chr9	36767619	36732683	-	18	2468	27264	71158	ENSMUSG00000032116.18	ENSMUST00000120381.8	Stt3a	Stt3a-201	Known	Known	None	0.15000000596046448	None	None	None	None
m54284U_191212_053548/138871060/ccs	PacBio_Hippocampus_Rep1	mm10_ERCC_SIRV	chrX	36598207	36606077	+	3	1854	51739	135344	ENSMUSG00000006373.10	ENSMUST00000073339.6	Pgrmc1	Pgrmc1-201	Known	Known	None	0.30000001192092896	None	None	None	None
m54284U_191213_120042/83755545/ccs	PacBio_Hippocampus_Rep2	mm10_ERCC_SIRV	chr7	19149197	19140314	-	7	2004	20153	52525	ENSMUSG00000030407.2	ENSMUST00000032566.2	Qpctl	Qpctl-201	Known	Known	None	0.05000000074505806	None	None	None	None
m54284U_191212_053548/120064183/ccs	PacBio_Hippocampus_Rep1	mm10_ERCC_SIRV	chr19	7483090	7425903	-	7	2648	50119	131357	ENSMUSG00000024758.15	ENSMUST00000088169.6	Rtn3	Rtn3-203	Known	Known	None	0.20000000298023224	None	None	None	None
m54284U_191109_043049/81660671/ccs	PacBio_Cortex_Rep2	mm10_ERCC_SIRV	chr5	30155294	30184582	+	16	1976	13508	35134	ENSMUSG00000059447.13	ENSMUST00000026841.14	Hadhb	Hadhb-201	Known	Known	None	0.20000000298023224	None	None	None	None
m54284U_191213_120042/149095317/ccs	PacBio_Hippocampus_Rep2	mm10_ERCC_SIRV	chr15	44748447	44671861	-	7	2799	43182	110968	ENSMUSG00000022340.15	ENSMUST00000228057.1	Sybu	Sybu-208	Known	Known	None	0.25	None	None	None	None
m54284U_191213_120042/56756733/ccs	PacBio_Hippocampus_Rep2	mm10_ERCC_SIRV	chr3	65392584	65379664	-	5	2909	8141	21344	ENSMUSG00000027828.12	ENSMUST00000029414.11	Ssr3	Ssr3-201	Known	Known	None	0.25	None	None	None	None
m54284U_191109_043049/124191479/ccs	PacBio_Cortex_Rep2	mm10_ERCC_SIRV	chr11	22990640	23003336	+	14	1921	32454	85189	ENSMUSG00000007739.10	ENSMUST00000173867.7	Cct4	Cct4-204	Known	Known	None	0.3499999940395355	None	None	None	None
m54284U_191212_053548/76678040/ccs	PacBio_Hippocampus_Rep1	mm10_ERCC_SIRV	chr17	24689929	24685092	-	4	1939	46656	120887	ENSMUSG00000007021.5	ENSMUST00000007236.4	Syngr3	Syngr3-201	Known	Known	None	0.25	None	None	None	None
m54284U_191213_120042/39387685/ccs	PacBio_Hippocampus_Rep2	mm10_ERCC_SIRV	chr1	52727029	52657454	-	8	3483	789	199294	ENSMUSG00000041439.15	ENCODEMT000199294	Mfsd6	ENCODEMT000199294	Known	NNC	None	0.75	None	None	None	None
m54284U_191107_221739/115409895/ccs	PacBio_Cortex_Rep1	mm10_ERCC_SIRV	chr6	36810005	36714937	-	5	1391	16717	44208	ENSMUSG00000029838.11	ENSMUST00000101534.4	Ptn	Ptn-201	Known	Known	None	0.25	None	None	None	None
m54284U_191107_221739/1641271/ccs	PacBio_Cortex_Rep1	mm10_ERCC_SIRV	chr9	36767600	36732684	-	18	2448	27264	71158	ENSMUSG00000032116.18	ENSMUST00000120381.8	Stt3a	Stt3a-201	Known	Known	None	0.20000000298023224	None	None	None	None
m54284U_191212_053548/40372413/ccs	PacBio_Hippocampus_Rep1	mm10_ERCC_SIRV	chr13	38504809	38500275	-	3	1650	38494	100108	ENSMUSG00000038991.17	ENSMUST00000160046.1	Txndc5	Txndc5-202	Known	Known	None	0.4000000059604645	None	None	None	None
m54284U_191212_053548/138872915/ccs	PacBio_Hippocampus_Rep1	mm10_ERCC_SIRV	chrX	36598207	36606077	+	3	1854	51739	135344	ENSMUSG00000006373.10	ENSMUST00000073339.6	Pgrmc1	Pgrmc1-201	Known	Known	None	0.30000001192092896	None	None	None	None
m54284U_191107_221739/3737286/ccs	PacBio_Cortex_Rep1	mm10_ERCC_SIRV	chr9	36767576	36732684	-	18	2424	27264	71158	ENSMUSG00000032116.18	ENSMUST00000120381.8	Stt3a	Stt3a-201	Known	Known	None	0.20000000298023224	None	None	None	None
m54284U_191107_221739/116064597/ccs	PacBio_Cortex_Rep1	mm10_ERCC_SIRV	chr6	36809975	36714937	-	5	1361	16717	44208	ENSMUSG00000029838.11	ENSMUST00000101534.4	Ptn	Ptn-201	Known	Known	None	0.25	None	None	None	None
m54284U_191212_053548/120128530/ccs	PacBio_Hippocampus_Rep1	mm10_ERCC_SIRV	chr19	7483179	7425903	-	7	2737	50119	131357	ENSMUSG00000024758.15	ENSMUST00000088169.6	Rtn3	Rtn3-203	Known	Known	None	0.20000000298023224	None	None	None	None
m54284U_191109_043049/81921297/ccs	PacBio_Cortex_Rep2	mm10_ERCC_SIRV	chr5	30155294	30184587	+	16	1981	13508	35134	ENSMUSG00000059447.13	ENSMUST00000026841.14	Hadhb	Hadhb-201	Known	Known	None	0.15000000596046448	None	None	None	None
m54284U_191109_043049/125569634/ccs	PacBio_Cortex_Rep2	mm10_ERCC_SIRV	chr11	22990640	23003333	+	14	1916	32454	85189	ENSMUSG00000007739.10	ENSMUST00000173867.7	Cct4	Cct4-204	Known	Known	None	0.25	None	None	None	None
m54284U_191213_120042/175114665/ccs	PacBio_Hippocampus_Rep2	mm10_ERCC_SIRV	chr7	19149197	19140314	-	7	2004	20153	52525	ENSMUSG00000030407.2	ENSMUST00000032566.2	Qpctl	Qpctl-201	Known	Known	None	0.05000000074505806	None	None	None	None
m54284U_191212_053548/139855541/ccs	PacBio_Hippocampus_Rep1	mm10_ERCC_SIRV	chrX	36598207	36606075	+	3	1852	51739	135344	ENSMUSG00000006373.10	ENSMUST00000073339.6	Pgrmc1	Pgrmc1-201	Known	Known	None	0.30000001192092896	None	None	None	None
m54284U_191212_053548/42140870/ccs	PacBio_Hippocampus_Rep1	mm10_ERCC_SIRV	chr13	38528479	38500275	-	10	2636	38494	100105	ENSMUSG00000038991.17	ENSMUST00000035988.15	Txndc5	Txndc5-201	Known	Known	None	0.4000000059604645	None	None	None	None
m54284U_191212_053548/121504217/ccs	PacBio_Hippocampus_Rep1	mm10_ERCC_SIRV	chr19	7483220	7425903	-	7	2778	50119	131357	ENSMUSG00000024758.15	ENSMUST00000088169.6	Rtn3	Rtn3-203	Known	Known	None	0.20000000298023224	None	None	None	None
m54284U_191107_221739/169609526/ccs	PacBio_Cortex_Rep1	mm10_ERCC_SIRV	chr9	36767633	36732684	-	18	2481	27264	71158	ENSMUSG00000032116.18	ENSMUST00000120381.8	Stt3a	Stt3a-201	Known	Known	None	0.20000000298023224	None	None	None	None
m54284U_191212_053548/121505762/ccs	PacBio_Hippocampus_Rep1	mm10_ERCC_SIRV	chr19	7428210	7425921	-	1	1973	50119	196385	ENSMUSG00000024758.15	ENCODEMT000196385	Rtn3	ENCODEMT000196385	Known	Genomic	None	0.20000000298023224	None	None	None	None
m54284U_191212_053548/139921226/ccs	PacBio_Hippocampus_Rep1	mm10_ERCC_SIRV	chrX	36598207	36606077	+	3	1848	51739	135344	ENSMUSG00000006373.10	ENSMUST00000073339.6	Pgrmc1	Pgrmc1-201	Known	Known	None	0.30000001192092896	None	None	None	None
m54284U_191213_120042/76416808/ccs	PacBio_Hippocampus_Rep2	mm10_ERCC_SIRV	chr1	52727163	52657454	-	8	3396	789	199288	ENSMUSG00000041439.15	ENCODEMT000199288	Mfsd6	ENCODEMT000199288	Known	NIC	None	0.75	None	None	None	None
m54284U_191109_043049/128910479/ccs	PacBio_Cortex_Rep2	mm10_ERCC_SIRV	chr11	22990640	23003334	+	14	1917	32454	85189	ENSMUSG00000007739.10	ENSMUST00000173867.7	Cct4	Cct4-204	Known	Known	None	0.25	None	None	None	None
m54284U_191213_120042/58066038/ccs	PacBio_Hippocampus_Rep2	mm10_ERCC_SIRV	chr3	65392601	65379664	-	5	2926	8141	21344	ENSMUSG00000027828.12	ENSMUST00000029414.11	Ssr3	Ssr3-201	Known	Known	None	0.25	None	None	None	None
m54284U_191213_120042/151652402/ccs	PacBio_Hippocampus_Rep2	mm10_ERCC_SIRV	chr15	44706464	44671861	-	6	2449	43182	199453	ENSMUSG00000022340.15	ENCODEMT000199453	Sybu	ENCODEMT000199453	Known	NIC	None	0.25	None	None	None	None
m54284U_191109_043049/84215209/ccs	PacBio_Cortex_Rep2	mm10_ERCC_SIRV	chr5	30155294	30184577	+	16	1971	13508	35134	ENSMUSG00000059447.13	ENSMUST00000026841.14	Hadhb	Hadhb-201	Known	Known	None	0.25	None	None	None	None
m54284U_191107_221739/119605989/ccs	PacBio_Cortex_Rep1	mm10_ERCC_SIRV	chr6	36810008	36714937	-	5	1394	16717	44208	ENSMUSG00000029838.11	ENSMUST00000101534.4	Ptn	Ptn-201	Known	Known	None	0.25	None	None	None	None
m54284U_191212_053548/76940092/ccs	PacBio_Hippocampus_Rep1	mm10_ERCC_SIRV	chr17	24689915	24685092	-	4	1925	46656	120887	ENSMUSG00000007021.5	ENSMUST00000007236.4	Syngr3	Syngr3-201	Known	Known	None	0.25	None	None	None	None
m54284U_191109_043049/10224433/ccs	PacBio_Cortex_Rep2	mm10_ERCC_SIRV	chr9	36767618	36732684	-	18	2466	27264	71158	ENSMUSG00000032116.18	ENSMUST00000120381.8	Stt3a	Stt3a-201	Known	Known	None	0.20000000298023224	None	None	None	None
m54284U_191213_120042/152699443/ccs	PacBio_Hippocampus_Rep2	mm10_ERCC_SIRV	chr7	19149241	19140316	-	7	2046	20153	52525	ENSMUSG00000030407.2	ENSMUST00000032566.2	Qpctl	Qpctl-201	Known	Known	None	0.05000000074505806	None	None	None	None
m54284U_191212_053548/139987372/ccs	PacBio_Hippocampus_Rep1	mm10_ERCC_SIRV	chrX	36598207	36606077	+	3	1854	51739	135344	ENSMUSG00000006373.10	ENSMUST00000073339.6	Pgrmc1	Pgrmc1-201	Known	Known	None	0.30000001192092896	None	None	None	None
m54284U_191212_053548/123079247/ccs	PacBio_Hippocampus_Rep1	mm10_ERCC_SIRV	chr19	7483214	7425903	-	7	2772	50119	131357	ENSMUSG00000024758.15	ENSMUST00000088169.6	Rtn3	Rtn3-203	Known	Known	None	0.20000000298023224	None	None	None	None
m54284U_191212_053548/43320421/ccs	PacBio_Hippocampus_Rep1	mm10_ERCC_SIRV	chr13	38528466	38500275	-	10	2623	38494	100105	ENSMUSG00000038991.17	ENSMUST00000035988.15	Txndc5	Txndc5-201	Known	Known	None	0.4000000059604645	None	None	None	None
m54284U_191212_053548/123144611/ccs	PacBio_Hippocampus_Rep1	mm10_ERCC_SIRV	chr19	7427744	7425921	-	1	1507	50119	196385	ENSMUSG00000024758.15	ENCODEMT000196385	Rtn3	ENCODEMT000196385	Known	Genomic	None	0.20000000298023224	None	None	None	None
m54284U_191212_053548/140050787/ccs	PacBio_Hippocampus_Rep1	mm10_ERCC_SIRV	chrX	36598207	36606077	+	3	1854	51739	135344	ENSMUSG00000006373.10	ENSMUST00000073339.6	Pgrmc1	Pgrmc1-201	Known	Known	None	0.30000001192092896	None	None	None	None
m54284U_191109_043049/19532075/ccs	PacBio_Cortex_Rep2	mm10_ERCC_SIRV	chr9	36758867	36732684	-	14	2090	27264	199273	ENSMUSG00000032116.18	ENCODEMT000199273	Stt3a	ENCODEMT000199273	Known	ISM	Suffix	0.20000000298023224	None	None	None	None
m54284U_191109_043049/137822738/ccs	PacBio_Cortex_Rep2	mm10_ERCC_SIRV	chr11	22990640	23003335	+	14	1918	32454	85189	ENSMUSG00000007739.10	ENSMUST00000173867.7	Cct4	Cct4-204	Known	Known	None	0.30000001192092896	None	None	None	None
m54284U_191109_043049/84411522/ccs	PacBio_Cortex_Rep2	mm10_ERCC_SIRV	chr5	30155294	30184490	+	16	1884	13508	35134	ENSMUSG00000059447.13	ENSMUST00000026841.14	Hadhb	Hadhb-201	Known	Known	None	0.75	None	None	None	None
m54284U_191213_120042/58722078/ccs	PacBio_Hippocampus_Rep2	mm10_ERCC_SIRV	chr3	65392565	65379664	-	5	2890	8141	21344	ENSMUSG00000027828.12	ENSMUST00000029414.11	Ssr3	Ssr3-201	Known	Known	None	0.25	None	None	None	None
m54284U_191212_053548/123865592/ccs	PacBio_Hippocampus_Rep1	mm10_ERCC_SIRV	chr19	7483217	7425903	-	7	2775	50119	131357	ENSMUSG00000024758.15	ENSMUST00000088169.6	Rtn3	Rtn3-203	Known	Known	None	0.20000000298023224	None	None	None	None
m54284U_191107_221739/120980102/ccs	PacBio_Cortex_Rep1	mm10_ERCC_SIRV	chr6	36810020	36714937	-	5	1406	16717	44208	ENSMUSG00000029838.11	ENSMUST00000101534.4	Ptn	Ptn-201	Known	Known	None	0.25	None	None	None	None
m54284U_191212_053548/140247349/ccs	PacBio_Hippocampus_Rep1	mm10_ERCC_SIRV	chrX	36598207	36606077	+	3	1854	51739	135344	ENSMUSG00000006373.10	ENSMUST00000073339.6	Pgrmc1	Pgrmc1-201	Known	Known	None	0.30000001192092896	None	None	None	None
m54284U_191213_120042/83755381/ccs	PacBio_Hippocampus_Rep2	mm10_ERCC_SIRV	chr1	52727013	52657454	-	8	3467	789	199294	ENSMUSG00000041439.15	ENCODEMT000199294	Mfsd6	ENCODEMT000199294	Known	NNC	None	0.75	None	None	None	None
m54284U_191109_043049/168495675/ccs	PacBio_Cortex_Rep2	mm10_ERCC_SIRV	chr9	36767621	36732684	-	18	2469	27264	71158	ENSMUSG00000032116.18	ENSMUST00000120381.8	Stt3a	Stt3a-201	Known	Known	None	0.20000000298023224	None	None	None	None
m54284U_191212_053548/80019600/ccs	PacBio_Hippocampus_Rep1	mm10_ERCC_SIRV	chr7	19149199	19140317	-	7	2003	20153	52525	ENSMUSG00000030407.2	ENSMUST00000032566.2	Qpctl	Qpctl-201	Known	Known	None	0.05000000074505806	None	None	None	None
m54284U_191212_053548/49283481/ccs	PacBio_Hippocampus_Rep1	mm10_ERCC_SIRV	chr13	38528453	38500275	-	10	2610	38494	100105	ENSMUSG00000038991.17	ENSMUST00000035988.15	Txndc5	Txndc5-201	Known	Known	None	0.4000000059604645	None	None	None	None
m54284U_191109_043049/138740354/ccs	PacBio_Cortex_Rep2	mm10_ERCC_SIRV	chr11	22990640	23003329	+	14	1912	32454	85189	ENSMUSG00000007739.10	ENSMUST00000173867.7	Cct4	Cct4-204	Known	Known	None	0.3499999940395355	None	None	None	None
m54284U_191109_043049/85066997/ccs	PacBio_Cortex_Rep2	mm10_ERCC_SIRV	chr5	30155294	30184490	+	16	1884	13508	35134	ENSMUSG00000059447.13	ENSMUST00000026841.14	Hadhb	Hadhb-201	Known	Known	None	0.75	None	None	None	None
m54284U_191212_053548/77006539/ccs	PacBio_Hippocampus_Rep1	mm10_ERCC_SIRV	chr17	24689926	24685092	-	4	1936	46656	120887	ENSMUSG00000007021.5	ENSMUST00000007236.4	Syngr3	Syngr3-201	Known	Known	None	0.25	None	None	None	None
m54284U_191212_053548/124584746/ccs	PacBio_Hippocampus_Rep1	mm10_ERCC_SIRV	chr19	7483287	7425903	-	7	2845	50119	131357	ENSMUSG00000024758.15	ENSMUST00000088169.6	Rtn3	Rtn3-203	Known	Known	None	0.20000000298023224	None	None	None	None
m54284U_191109_043049/172295961/ccs	PacBio_Cortex_Rep2	mm10_ERCC_SIRV	chr9	36767614	36732684	-	18	2462	27264	71158	ENSMUSG00000032116.18	ENSMUST00000120381.8	Stt3a	Stt3a-201	Known	Known	None	0.20000000298023224	None	None	None	None
m54284U_191213_120042/151782247/ccs	PacBio_Hippocampus_Rep2	mm10_ERCC_SIRV	chr15	44752212	44671861	-	8	2873	43182	110965	ENSMUSG00000022340.15	ENSMUST00000227305.1	Sybu	Sybu-207	Known	Known	None	0.25	None	None	None	None
m54284U_191109_043049/139921466/ccs	PacBio_Cortex_Rep2	mm10_ERCC_SIRV	chr11	22990640	23003335	+	14	1918	32454	85189	ENSMUSG00000007739.10	ENSMUST00000173867.7	Cct4	Cct4-204	Known	Known	None	0.30000001192092896	None	None	None	None
m54284U_191107_221739/121111650/ccs	PacBio_Cortex_Rep1	mm10_ERCC_SIRV	chr6	36809968	36714937	-	5	1354	16717	44208	ENSMUSG00000029838.11	ENSMUST00000101534.4	Ptn	Ptn-201	Known	Known	None	0.25	None	None	None	None
m54284U_191212_053548/53937138/ccs	PacBio_Hippocampus_Rep1	mm10_ERCC_SIRV	chr13	38528450	38500275	-	10	2607	38494	100105	ENSMUSG00000038991.17	ENSMUST00000035988.15	Txndc5	Txndc5-201	Known	Known	None	0.4000000059604645	None	None	None	None
m54284U_191212_053548/140314575/ccs	PacBio_Hippocampus_Rep1	mm10_ERCC_SIRV	chrX	36598207	36606077	+	3	1854	51739	135344	ENSMUSG00000006373.10	ENSMUST00000073339.6	Pgrmc1	Pgrmc1-201	Known	Known	None	0.30000001192092896	None	None	None	None
m54284U_191109_043049/85788605/ccs	PacBio_Cortex_Rep2	mm10_ERCC_SIRV	chr5	30155294	30184582	+	16	2019	13508	35137	ENSMUSG00000059447.13	ENSMUST00000114786.7	Hadhb	Hadhb-203	Known	Known	None	0.20000000298023224	None	None	None	None
m54284U_191109_043049/171246582/ccs	PacBio_Cortex_Rep2	mm10_ERCC_SIRV	chr7	19149214	19140318	-	7	2017	20153	52525	ENSMUSG00000030407.2	ENSMUST00000032566.2	Qpctl	Qpctl-201	Known	Known	None	0.05000000074505806	None	None	None	None
m54284U_191213_120042/59048691/ccs	PacBio_Hippocampus_Rep2	mm10_ERCC_SIRV	chr3	65391448	65379664	-	4	2656	8141	198377	ENSMUSG00000027828.12	ENCODEMT000198377	Ssr3	ENCODEMT000198377	Known	ISM	Suffix	0.25	None	None	None	None
m54284U_191212_053548/124715177/ccs	PacBio_Hippocampus_Rep1	mm10_ERCC_SIRV	chr19	7483087	7425903	-	7	2645	50119	131357	ENSMUSG00000024758.15	ENSMUST00000088169.6	Rtn3	Rtn3-203	Known	Known	None	0.20000000298023224	None	None	None	None
m54284U_191212_053548/90440920/ccs	PacBio_Hippocampus_Rep1	mm10_ERCC_SIRV	chr9	36767607	36732684	-	18	2455	27264	71158	ENSMUSG00000032116.18	ENSMUST00000120381.8	Stt3a	Stt3a-201	Known	Known	None	0.20000000298023224	None	None	None	None
m54284U_191109_043049/146998558/ccs	PacBio_Cortex_Rep2	mm10_ERCC_SIRV	chr11	22990640	23003338	+	14	1921	32454	85189	ENSMUSG00000007739.10	ENSMUST00000173867.7	Cct4	Cct4-204	Known	Known	None	0.4000000059604645	None	None	None	None
m54284U_191212_053548/140378653/ccs	PacBio_Hippocampus_Rep1	mm10_ERCC_SIRV	chrX	36598207	36606077	+	3	1854	51739	135344	ENSMUSG00000006373.10	ENSMUST00000073339.6	Pgrmc1	Pgrmc1-201	Known	Known	None	0.30000001192092896	None	None	None	None
m54284U_191213_120042/126224856/ccs	PacBio_Hippocampus_Rep2	mm10_ERCC_SIRV	chr1	52727359	52657454	-	7	3661	789	1760	ENSMUSG00000041439.15	ENSMUST00000156876.7	Mfsd6	Mfsd6-205	Known	Known	None	0.75	None	None	None	None
m54284U_191107_221739/124390093/ccs	PacBio_Cortex_Rep1	mm10_ERCC_SIRV	chr6	36810262	36714937	-	5	1648	16717	44208	ENSMUSG00000029838.11	ENSMUST00000101534.4	Ptn	Ptn-201	Known	Known	None	0.25	None	None	None	None
m54284U_191212_053548/58721415/ccs	PacBio_Hippocampus_Rep1	mm10_ERCC_SIRV	chr13	38528439	38500275	-	10	2580	38494	100105	ENSMUSG00000038991.17	ENSMUST00000035988.15	Txndc5	Txndc5-201	Known	Known	None	0.4000000059604645	None	None	None	None
m54284U_191213_120042/152830438/ccs	PacBio_Hippocampus_Rep2	mm10_ERCC_SIRV	chr15	44752210	44671861	-	8	2871	43182	110965	ENSMUSG00000022340.15	ENSMUST00000227305.1	Sybu	Sybu-207	Known	Known	None	0.25	None	None	None	None
m54284U_191109_043049/143657391/ccs	PacBio_Cortex_Rep2	mm10_ERCC_SIRV	chr7	19149197	19140319	-	7	1990	20153	52525	ENSMUSG00000030407.2	ENSMUST00000032566.2	Qpctl	Qpctl-201	Known	Known	None	0.05000000074505806	None	None	None	None
m54284U_191109_043049/152109429/ccs	PacBio_Cortex_Rep2	mm10_ERCC_SIRV	chr11	22990640	23003336	+	14	1919	32454	85189	ENSMUSG00000007739.10	ENSMUST00000173867.7	Cct4	Cct4-204	Known	Known	None	0.3499999940395355	None	None	None	None
m54284U_191109_043049/86508881/ccs	PacBio_Cortex_Rep2	mm10_ERCC_SIRV	chr5	30155294	30184582	+	16	2019	13508	35137	ENSMUSG00000059447.13	ENSMUST00000114786.7	Hadhb	Hadhb-203	Known	Known	None	0.20000000298023224	None	None	None	None
m54284U_191212_053548/126486590/ccs	PacBio_Hippocampus_Rep1	mm10_ERCC_SIRV	chr19	7483090	7425903	-	7	2648	50119	131357	ENSMUSG00000024758.15	ENSMUST00000088169.6	Rtn3	Rtn3-203	Known	Known	None	0.20000000298023224	None	None	None	None
m54284U_191212_053548/123405801/ccs	PacBio_Hippocampus_Rep1	mm10_ERCC_SIRV	chr9	36767590	36732684	-	18	2438	27264	71158	ENSMUSG00000032116.18	ENSMUST00000120381.8	Stt3a	Stt3a-201	Known	Known	None	0.20000000298023224	None	None	None	None
m54284U_191212_053548/140446492/ccs	PacBio_Hippocampus_Rep1	mm10_ERCC_SIRV	chrX	36598207	36606077	+	3	1854	51739	135344	ENSMUSG00000006373.10	ENSMUST00000073339.6	Pgrmc1	Pgrmc1-201	Known	Known	None	0.30000001192092896	None	None	None	None
m54284U_191212_053548/77071633/ccs	PacBio_Hippocampus_Rep1	mm10_ERCC_SIRV	chr17	24689941	24685092	-	4	1951	46656	120887	ENSMUSG00000007021.5	ENSMUST00000007236.4	Syngr3	Syngr3-201	Known	Known	None	0.25	None	None	None	None
m54284U_191213_120042/59310698/ccs	PacBio_Hippocampus_Rep2	mm10_ERCC_SIRV	chr3	65392584	65379664	-	5	2909	8141	21344	ENSMUSG00000027828.12	ENSMUST00000029414.11	Ssr3	Ssr3-201	Known	Known	None	0.25	None	None	None	None
m54284U_191212_053548/126748672/ccs	PacBio_Hippocampus_Rep1	mm10_ERCC_SIRV	chr19	7427744	7425921	-	1	1507	50119	196385	ENSMUSG00000024758.15	ENCODEMT000196385	Rtn3	ENCODEMT000196385	Known	Genomic	None	0.20000000298023224	None	None	None	None
m54284U_191107_221739/125830257/ccs	PacBio_Cortex_Rep1	mm10_ERCC_SIRV	chr6	36809964	36714937	-	5	1350	16717	44208	ENSMUSG00000029838.11	ENSMUST00000101534.4	Ptn	Ptn-201	Known	Known	None	0.25	None	None	None	None
m54284U_191109_043049/156173034/ccs	PacBio_Cortex_Rep2	mm10_ERCC_SIRV	chr11	22990640	23003335	+	14	1918	32454	85189	ENSMUSG00000007739.10	ENSMUST00000173867.7	Cct4	Cct4-204	Known	Known	None	0.30000001192092896	None	None	None	None
m54284U_191212_053548/106826284/ccs	PacBio_Hippocampus_Rep1	mm10_ERCC_SIRV	chr7	19149340	19140182	-	8	2236	20153	199451	ENSMUSG00000030407.2	ENCODEMT000199451	Qpctl	ENCODEMT000199451	Known	NNC	None	0.05000000074505806	None	None	None	None
m54284U_191212_053548/134744844/ccs	PacBio_Hippocampus_Rep1	mm10_ERCC_SIRV	chr9	36767619	36732684	-	18	2467	27264	71158	ENSMUSG00000032116.18	ENSMUST00000120381.8	Stt3a	Stt3a-201	Known	Known	None	0.20000000298023224	None	None	None	None
m54284U_191212_053548/59769031/ccs	PacBio_Hippocampus_Rep1	mm10_ERCC_SIRV	chr13	38528467	38500275	-	10	2624	38494	100105	ENSMUSG00000038991.17	ENSMUST00000035988.15	Txndc5	Txndc5-201	Known	Known	None	0.4000000059604645	None	None	None	None
m54284U_191212_053548/126813067/ccs	PacBio_Hippocampus_Rep1	mm10_ERCC_SIRV	chr19	7427898	7425921	-	1	1661	50119	196385	ENSMUSG00000024758.15	ENCODEMT000196385	Rtn3	ENCODEMT000196385	Known	Genomic	None	0.20000000298023224	None	None	None	None
m54284U_191109_043049/89326383/ccs	PacBio_Cortex_Rep2	mm10_ERCC_SIRV	chr5	30155294	30184584	+	16	1978	13508	35134	ENSMUSG00000059447.13	ENSMUST00000026841.14	Hadhb	Hadhb-201	Known	Known	None	0.15000000596046448	None	None	None	None
m54284U_191212_053548/140771347/ccs	PacBio_Hippocampus_Rep1	mm10_ERCC_SIRV	chrX	36598207	36606072	+	3	1849	51739	135344	ENSMUSG00000006373.10	ENSMUST00000073339.6	Pgrmc1	Pgrmc1-201	Known	Known	None	0.30000001192092896	None	None	None	None
m54284U_191109_043049/156305235/ccs	PacBio_Cortex_Rep2	mm10_ERCC_SIRV	chr11	22990592	23003153	+	14	1905	32454	198515	ENSMUSG00000007739.10	ENCODEMT000198515	Cct4	ENCODEMT000198515	Known	NNC	None	0.3499999940395355	None	None	None	None
m54284U_191212_053548/155452249/ccs	PacBio_Hippocampus_Rep1	mm10_ERCC_SIRV	chr9	36767600	36732684	-	18	2448	27264	71158	ENSMUSG00000032116.18	ENSMUST00000120381.8	Stt3a	Stt3a-201	Known	Known	None	0.20000000298023224	None	None	None	None
m54284U_191107_221739/129303687/ccs	PacBio_Cortex_Rep1	mm10_ERCC_SIRV	chr6	36810112	36714937	-	5	1498	16717	44208	ENSMUSG00000029838.11	ENSMUST00000101534.4	Ptn	Ptn-201	Known	Known	None	0.25	None	None	None	None
m54284U_191212_053548/127404573/ccs	PacBio_Hippocampus_Rep1	mm10_ERCC_SIRV	chr19	7483219	7425903	-	7	2777	50119	131357	ENSMUSG00000024758.15	ENSMUST00000088169.6	Rtn3	Rtn3-203	Known	Known	None	0.20000000298023224	None	None	None	None
m54284U_191213_120042/73730403/ccs	PacBio_Hippocampus_Rep2	mm10_ERCC_SIRV	chr7	19149246	19140326	-	7	1988	20153	199359	ENSMUSG00000030407.2	ENCODEMT000199359	Qpctl	ENCODEMT000199359	Known	NNC	None	0.10000000149011612	None	None	None	None
m54284U_191212_053548/140772719/ccs	PacBio_Hippocampus_Rep1	mm10_ERCC_SIRV	chrX	36598207	36606077	+	3	1854	51739	135344	ENSMUSG00000006373.10	ENSMUST00000073339.6	Pgrmc1	Pgrmc1-201	Known	Known	None	0.30000001192092896	None	None	None	None
m54284U_191109_043049/89391570/ccs	PacBio_Cortex_Rep2	mm10_ERCC_SIRV	chr5	30155294	30184581	+	16	1975	13508	35134	ENSMUSG00000059447.13	ENSMUST00000026841.14	Hadhb	Hadhb-201	Known	Known	None	0.20000000298023224	None	None	None	None
m54284U_191213_120042/154207556/ccs	PacBio_Hippocampus_Rep2	mm10_ERCC_SIRV	chr15	44748427	44671861	-	7	2779	43182	110968	ENSMUSG00000022340.15	ENSMUST00000228057.1	Sybu	Sybu-208	Known	Known	None	0.25	None	None	None	None
m54284U_191109_043049/163907179/ccs	PacBio_Cortex_Rep2	mm10_ERCC_SIRV	chr11	22990640	23003336	+	14	1919	32454	85189	ENSMUSG00000007739.10	ENSMUST00000173867.7	Cct4	Cct4-204	Known	Known	None	0.3499999940395355	None	None	None	None
m54284U_191213_120042/143067807/ccs	PacBio_Hippocampus_Rep2	mm10_ERCC_SIRV	chr1	52727266	52657454	-	8	3509	789	199288	ENSMUSG00000041439.15	ENCODEMT000199288	Mfsd6	ENCODEMT000199288	Known	NIC	None	0.75	None	None	None	None
m54284U_191213_120042/59966290/ccs	PacBio_Hippocampus_Rep2	mm10_ERCC_SIRV	chr3	65392619	65379664	-	5	2944	8141	21344	ENSMUSG00000027828.12	ENSMUST00000029414.11	Ssr3	Ssr3-201	Known	Known	None	0.25	None	None	None	None
m54284U_191213_120042/24052947/ccs	PacBio_Hippocampus_Rep2	mm10_ERCC_SIRV	chr9	36767630	36732684	-	18	2478	27264	71158	ENSMUSG00000032116.18	ENSMUST00000120381.8	Stt3a	Stt3a-201	Known	Known	None	0.20000000298023224	None	None	None	None
m54284U_191212_053548/61934026/ccs	PacBio_Hippocampus_Rep1	mm10_ERCC_SIRV	chr13	38528472	38500275	-	10	2629	38494	100105	ENSMUSG00000038991.17	ENSMUST00000035988.15	Txndc5	Txndc5-201	Known	Known	None	0.4000000059604645	None	None	None	None
m54284U_191212_053548/77136483/ccs	PacBio_Hippocampus_Rep1	mm10_ERCC_SIRV	chr17	24689911	24685092	-	4	1921	46656	120887	ENSMUSG00000007021.5	ENSMUST00000007236.4	Syngr3	Syngr3-201	Known	Known	None	0.25	None	None	None	None
m54284U_191212_053548/140839290/ccs	PacBio_Hippocampus_Rep1	mm10_ERCC_SIRV	chrX	36598207	36606077	+	3	1854	51739	135344	ENSMUSG00000006373.10	ENSMUST00000073339.6	Pgrmc1	Pgrmc1-201	Known	Known	None	0.30000001192092896	None	None	None	None
m54284U_191212_053548/127664663/ccs	PacBio_Hippocampus_Rep1	mm10_ERCC_SIRV	chr19	7483219	7425903	-	8	2834	50119	131360	ENSMUSG00000024758.15	ENSMUST00000025667.13	Rtn3	Rtn3-201	Known	Known	None	0.20000000298023224	None	None	None	None
m54284U_191212_053548/63048300/ccs	PacBio_Hippocampus_Rep1	mm10_ERCC_SIRV	chr13	38528450	38500275	-	11	1732	38494	199454	ENSMUSG00000038991.17	ENCODEMT000199454	Txndc5	ENCODEMT000199454	Known	NNC	None	0.4000000059604645	None	None	None	None
m54284U_191107_221739/129368678/ccs	PacBio_Cortex_Rep1	mm10_ERCC_SIRV	chr6	36810179	36714937	-	5	1565	16717	44208	ENSMUSG00000029838.11	ENSMUST00000101534.4	Ptn	Ptn-201	Known	Known	None	0.25	None	None	None	None
m54284U_191109_043049/90374433/ccs	PacBio_Cortex_Rep2	mm10_ERCC_SIRV	chr5	30155294	30184582	+	16	1976	13508	35134	ENSMUSG00000059447.13	ENSMUST00000026841.14	Hadhb	Hadhb-201	Known	Known	None	0.20000000298023224	None	None	None	None
m54284U_191109_043049/164104682/ccs	PacBio_Cortex_Rep2	mm10_ERCC_SIRV	chr11	22990640	23003336	+	14	1919	32454	85189	ENSMUSG00000007739.10	ENSMUST00000173867.7	Cct4	Cct4-204	Known	Known	None	0.3499999940395355	None	None	None	None
m54284U_191212_053548/127337285/ccs	PacBio_Hippocampus_Rep1	mm10_ERCC_SIRV	chr7	19149280	19140349	-	7	2005	20153	199359	ENSMUSG00000030407.2	ENCODEMT000199359	Qpctl	ENCODEMT000199359	Known	NNC	None	0.20000000298023224	None	None	None	None
m54284U_191212_053548/140839547/ccs	PacBio_Hippocampus_Rep1	mm10_ERCC_SIRV	chrX	36598207	36606077	+	3	1854	51739	135344	ENSMUSG00000006373.10	ENSMUST00000073339.6	Pgrmc1	Pgrmc1-201	Known	Known	None	0.30000001192092896	None	None	None	None
m54284U_191213_120042/155124142/ccs	PacBio_Hippocampus_Rep2	mm10_ERCC_SIRV	chr15	44752191	44671861	-	8	2855	43182	110964	ENSMUSG00000022340.15	ENSMUST00000110267.8	Sybu	Sybu-202	Known	Known	None	0.25	None	None	None	None
m54284U_191213_120042/41419783/ccs	PacBio_Hippocampus_Rep2	mm10_ERCC_SIRV	chr9	36767633	36732684	-	18	2481	27264	71158	ENSMUSG00000032116.18	ENSMUST00000120381.8	Stt3a	Stt3a-201	Known	Known	None	0.20000000298023224	None	None	None	None
m54284U_191212_053548/127731276/ccs	PacBio_Hippocampus_Rep1	mm10_ERCC_SIRV	chr19	7483268	7425903	-	7	2826	50119	131357	ENSMUSG00000024758.15	ENSMUST00000088169.6	Rtn3	Rtn3-203	Known	Known	None	0.20000000298023224	None	None	None	None
m54284U_191107_221739/139724550/ccs	PacBio_Cortex_Rep1	mm10_ERCC_SIRV	chr6	36810011	36714937	-	5	1397	16717	44208	ENSMUSG00000029838.11	ENSMUST00000101534.4	Ptn	Ptn-201	Known	Known	None	0.25	None	None	None	None
m54284U_191109_043049/164429845/ccs	PacBio_Cortex_Rep2	mm10_ERCC_SIRV	chr11	22990640	23003336	+	14	1919	32454	85189	ENSMUSG00000007739.10	ENSMUST00000173867.7	Cct4	Cct4-204	Known	Known	None	0.3499999940395355	None	None	None	None
m54284U_191109_043049/92080221/ccs	PacBio_Cortex_Rep2	mm10_ERCC_SIRV	chr5	30155294	30184583	+	16	1977	13508	35134	ENSMUSG00000059447.13	ENSMUST00000026841.14	Hadhb	Hadhb-201	Known	Known	None	0.15000000596046448	None	None	None	None
m54284U_191212_053548/29623112/ccs	PacBio_Hippocampus_Rep1	mm10_ERCC_SIRV	chr7	19149241	19140364	-	7	1933	20153	52525	ENSMUSG00000030407.2	ENSMUST00000032566.2	Qpctl	Qpctl-201	Known	Known	None	0.15000000596046448	None	None	None	None
m54284U_191213_120042/164235672/ccs	PacBio_Hippocampus_Rep2	mm10_ERCC_SIRV	chr1	52727236	52657454	-	8	3479	789	199288	ENSMUSG00000041439.15	ENCODEMT000199288	Mfsd6	ENCODEMT000199288	Known	NIC	None	0.75	None	None	None	None
m54284U_191212_053548/140903891/ccs	PacBio_Hippocampus_Rep1	mm10_ERCC_SIRV	chrX	36598207	36606077	+	3	1854	51739	135344	ENSMUSG00000006373.10	ENSMUST00000073339.6	Pgrmc1	Pgrmc1-201	Known	Known	None	0.30000001192092896	None	None	None	None
m54284U_191212_053548/127797615/ccs	PacBio_Hippocampus_Rep1	mm10_ERCC_SIRV	chr19	7483091	7425903	-	7	2649	50119	131357	ENSMUSG00000024758.15	ENSMUST00000088169.6	Rtn3	Rtn3-203	Known	Known	None	0.20000000298023224	None	None	None	None
m54284U_191107_221739/145359909/ccs	PacBio_Cortex_Rep1	mm10_ERCC_SIRV	chr6	36810021	36714937	-	5	1407	16717	44208	ENSMUSG00000029838.11	ENSMUST00000101534.4	Ptn	Ptn-201	Known	Known	None	0.25	None	None	None	None
m54284U_191213_120042/60949865/ccs	PacBio_Hippocampus_Rep2	mm10_ERCC_SIRV	chr3	65392630	65379664	-	5	2955	8141	21344	ENSMUSG00000027828.12	ENSMUST00000029414.11	Ssr3	Ssr3-201	Known	Known	None	0.25	None	None	None	None
m54284U_191213_120042/43518513/ccs	PacBio_Hippocampus_Rep2	mm10_ERCC_SIRV	chr9	36752435	36732684	-	12	1777	27264	199255	ENSMUSG00000032116.18	ENCODEMT000199255	Stt3a	ENCODEMT000199255	Known	ISM	Suffix	0.20000000298023224	None	None	None	None
m54284U_191212_053548/77464252/ccs	PacBio_Hippocampus_Rep1	mm10_ERCC_SIRV	chr17	24690105	24685094	-	3	2030	46656	197536	ENSMUSG00000007021.5	ENCODEMT000197536	Syngr3	ENCODEMT000197536	Known	ISM	Prefix	0.25	None	None	None	None
m54284U_191212_053548/73728829/ccs	PacBio_Hippocampus_Rep1	mm10_ERCC_SIRV	chr13	38528454	38500275	-	10	2611	38494	100105	ENSMUSG00000038991.17	ENSMUST00000035988.15	Txndc5	Txndc5-201	Known	Known	None	0.4000000059604645	None	None	None	None
m54284U_191213_120042/155387219/ccs	PacBio_Hippocampus_Rep2	mm10_ERCC_SIRV	chr15	44752128	44671861	-	8	2792	43182	110964	ENSMUSG00000022340.15	ENSMUST00000110267.8	Sybu	Sybu-202	Known	Known	None	0.25	None	None	None	None
m54284U_191109_043049/166135666/ccs	PacBio_Cortex_Rep2	mm10_ERCC_SIRV	chr11	22990640	23003336	+	14	1919	32454	85189	ENSMUSG00000007739.10	ENSMUST00000173867.7	Cct4	Cct4-204	Known	Known	None	0.3499999940395355	None	None	None	None
m54284U_191212_053548/141036023/ccs	PacBio_Hippocampus_Rep1	mm10_ERCC_SIRV	chrX	36598238	36606079	+	3	1852	51739	197294	ENSMUSG00000006373.10	ENCODEMT000197294	Pgrmc1	ENCODEMT000197294	Known	NNC	None	0.30000001192092896	None	None	None	None
m54284U_191109_043049/92209153/ccs	PacBio_Cortex_Rep2	mm10_ERCC_SIRV	chr5	30155294	30184490	+	16	1884	13508	35134	ENSMUSG00000059447.13	ENSMUST00000026841.14	Hadhb	Hadhb-201	Known	Known	None	0.75	None	None	None	None
m54284U_191213_120042/74122530/ccs	PacBio_Hippocampus_Rep2	mm10_ERCC_SIRV	chr9	36767618	36732684	-	18	2458	27264	199455	ENSMUSG00000032116.18	ENCODEMT000199455	Stt3a	ENCODEMT000199455	Known	NNC	None	0.20000000298023224	None	None	None	None
m54284U_191212_053548/104268774/ccs	PacBio_Hippocampus_Rep1	mm10_ERCC_SIRV	chr7	19149282	19140375	-	7	2028	20153	52525	ENSMUSG00000030407.2	ENSMUST00000032566.2	Qpctl	Qpctl-201	Known	Known	None	0.3499999940395355	None	None	None	None
m54284U_191212_053548/127862734/ccs	PacBio_Hippocampus_Rep1	mm10_ERCC_SIRV	chr19	7483273	7425903	-	7	2822	50119	131357	ENSMUSG00000024758.15	ENSMUST00000088169.6	Rtn3	Rtn3-203	Known	Known	None	0.20000000298023224	None	None	None	None
m54284U_191107_221739/147783906/ccs	PacBio_Cortex_Rep1	mm10_ERCC_SIRV	chr6	36810026	36714937	-	5	1412	16717	44208	ENSMUSG00000029838.11	ENSMUST00000101534.4	Ptn	Ptn-201	Known	Known	None	0.25	None	None	None	None
m54284U_191109_043049/166266843/ccs	PacBio_Cortex_Rep2	mm10_ERCC_SIRV	chr11	22990640	23003336	+	14	1919	32454	85189	ENSMUSG00000007739.10	ENSMUST00000173867.7	Cct4	Cct4-204	Known	Known	None	0.3499999940395355	None	None	None	None
m54284U_191212_053548/141100325/ccs	PacBio_Hippocampus_Rep1	mm10_ERCC_SIRV	chrX	36598207	36606075	+	3	1852	51739	135344	ENSMUSG00000006373.10	ENSMUST00000073339.6	Pgrmc1	Pgrmc1-201	Known	Known	None	0.30000001192092896	None	None	None	None
m54284U_191212_053548/74252804/ccs	PacBio_Hippocampus_Rep1	mm10_ERCC_SIRV	chr13	38528434	38500275	-	10	2591	38494	100105	ENSMUSG00000038991.17	ENSMUST00000035988.15	Txndc5	Txndc5-201	Known	Known	None	0.4000000059604645	None	None	None	None
m54284U_191212_053548/128386339/ccs	PacBio_Hippocampus_Rep1	mm10_ERCC_SIRV	chr19	7483239	7425903	-	7	2797	50119	131357	ENSMUSG00000024758.15	ENSMUST00000088169.6	Rtn3	Rtn3-203	Known	Known	None	0.20000000298023224	None	None	None	None
m54284U_191109_043049/92341941/ccs	PacBio_Cortex_Rep2	mm10_ERCC_SIRV	chr5	30155294	30184583	+	16	2020	13508	35137	ENSMUSG00000059447.13	ENSMUST00000114786.7	Hadhb	Hadhb-203	Known	Known	None	0.15000000596046448	None	None	None	None
m54284U_191212_053548/83166104/ccs	PacBio_Hippocampus_Rep1	mm10_ERCC_SIRV	chr1	52663341	52657455	-	5	1530	789	199331	ENSMUSG00000041439.15	ENCODEMT000199331	Mfsd6	ENCODEMT000199331	Known	ISM	Suffix	0.800000011920929	None	None	None	None
m54284U_191107_221739/149293834/ccs	PacBio_Cortex_Rep1	mm10_ERCC_SIRV	chr6	36810092	36714937	-	5	1478	16717	44208	ENSMUSG00000029838.11	ENSMUST00000101534.4	Ptn	Ptn-201	Known	Known	None	0.25	None	None	None	None
m54284U_191107_221739/127797973/ccs	PacBio_Cortex_Rep1	mm10_ERCC_SIRV	chr7	19149287	19140386	-	7	2022	20153	52525	ENSMUSG00000030407.2	ENSMUST00000032566.2	Qpctl	Qpctl-201	Known	Known	None	0.30000001192092896	None	None	None	None
m54284U_191213_120042/155847029/ccs	PacBio_Hippocampus_Rep2	mm10_ERCC_SIRV	chr15	44752232	44671861	-	8	2896	43182	110964	ENSMUSG00000022340.15	ENSMUST00000110267.8	Sybu	Sybu-202	Known	Known	None	0.25	None	None	None	None
m54284U_191212_053548/141428377/ccs	PacBio_Hippocampus_Rep1	mm10_ERCC_SIRV	chrX	36598207	36606077	+	3	1854	51739	135344	ENSMUSG00000006373.10	ENSMUST00000073339.6	Pgrmc1	Pgrmc1-201	Known	Known	None	0.30000001192092896	None	None	None	None
m54284U_191109_043049/167511426/ccs	PacBio_Cortex_Rep2	mm10_ERCC_SIRV	chr11	22990640	23003335	+	14	1918	32454	85189	ENSMUSG00000007739.10	ENSMUST00000173867.7	Cct4	Cct4-204	Known	Known	None	0.30000001192092896	None	None	None	None
m54284U_191213_120042/61409225/ccs	PacBio_Hippocampus_Rep2	mm10_ERCC_SIRV	chr3	65392590	65379664	-	5	2915	8141	21344	ENSMUSG00000027828.12	ENSMUST00000029414.11	Ssr3	Ssr3-201	Known	Known	None	0.25	None	None	None	None
m54284U_191213_120042/77988116/ccs	PacBio_Hippocampus_Rep2	mm10_ERCC_SIRV	chr9	36767630	36732684	-	18	2478	27264	71158	ENSMUSG00000032116.18	ENSMUST00000120381.8	Stt3a	Stt3a-201	Known	Known	None	0.20000000298023224	None	None	None	None
m54284U_191212_053548/128647774/ccs	PacBio_Hippocampus_Rep1	mm10_ERCC_SIRV	chr19	7483286	7425903	-	7	2844	50119	131357	ENSMUSG00000024758.15	ENSMUST00000088169.6	Rtn3	Rtn3-203	Known	Known	None	0.20000000298023224	None	None	None	None
m54284U_191212_053548/77464856/ccs	PacBio_Hippocampus_Rep1	mm10_ERCC_SIRV	chr17	24689943	24685094	-	4	1888	46656	197727	ENSMUSG00000007021.5	ENCODEMT000197727	Syngr3	ENCODEMT000197727	Known	NNC	None	0.25	None	None	None	None
m54284U_191212_053548/74647075/ccs	PacBio_Hippocampus_Rep1	mm10_ERCC_SIRV	chr13	38528467	38500275	-	10	2624	38494	100105	ENSMUSG00000038991.17	ENSMUST00000035988.15	Txndc5	Txndc5-201	Known	Known	None	0.4000000059604645	None	None	None	None
m54284U_191212_053548/141755769/ccs	PacBio_Hippocampus_Rep1	mm10_ERCC_SIRV	chrX	36598207	36606077	+	3	1854	51739	135344	ENSMUSG00000006373.10	ENSMUST00000073339.6	Pgrmc1	Pgrmc1-201	Known	Known	None	0.30000001192092896	None	None	None	None
m54284U_191213_120042/74385714/ccs	PacBio_Hippocampus_Rep2	mm10_ERCC_SIRV	chr7	19149264	19140419	-	7	1919	20153	199359	ENSMUSG00000030407.2	ENCODEMT000199359	Qpctl	ENCODEMT000199359	Known	NNC	None	0.20000000298023224	None	None	None	None
m54284U_191107_221739/151586109/ccs	PacBio_Cortex_Rep1	mm10_ERCC_SIRV	chr6	36809963	36714937	-	5	1349	16717	44208	ENSMUSG00000029838.11	ENSMUST00000101534.4	Ptn	Ptn-201	Known	Known	None	0.25	None	None	None	None
m54284U_191109_043049/170656328/ccs	PacBio_Cortex_Rep2	mm10_ERCC_SIRV	chr11	22990640	23003803	+	14	2386	32454	85189	ENSMUSG00000007739.10	ENSMUST00000173867.7	Cct4	Cct4-204	Known	Known	None	0.10000000149011612	None	None	None	None
m54284U_191213_120042/99287690/ccs	PacBio_Hippocampus_Rep2	mm10_ERCC_SIRV	chr9	36767590	36732684	-	18	2438	27264	71158	ENSMUSG00000032116.18	ENSMUST00000120381.8	Stt3a	Stt3a-201	Known	Known	None	0.20000000298023224	None	None	None	None
m54284U_191109_043049/95095011/ccs	PacBio_Cortex_Rep2	mm10_ERCC_SIRV	chr5	30155294	30184579	+	16	1973	13508	35134	ENSMUSG00000059447.13	ENSMUST00000026841.14	Hadhb	Hadhb-201	Known	Known	None	0.25	None	None	None	None
m54284U_191212_053548/128910889/ccs	PacBio_Hippocampus_Rep1	mm10_ERCC_SIRV	chr19	7483220	7425903	-	7	2778	50119	131357	ENSMUSG00000024758.15	ENSMUST00000088169.6	Rtn3	Rtn3-203	Known	Known	None	0.20000000298023224	None	None	None	None
m54284U_191212_053548/142016752/ccs	PacBio_Hippocampus_Rep1	mm10_ERCC_SIRV	chrX	36598207	36606073	+	3	1850	51739	135344	ENSMUSG00000006373.10	ENSMUST00000073339.6	Pgrmc1	Pgrmc1-201	Known	Known	None	0.30000001192092896	None	None	None	None
m54284U_191109_043049/175178359/ccs	PacBio_Cortex_Rep2	mm10_ERCC_SIRV	chr11	22990640	23003336	+	12	1664	32454	199456	ENSMUSG00000007739.10	ENCODEMT000199456	Cct4	ENCODEMT000199456	Known	NIC	None	0.3499999940395355	None	None	None	None
m54284U_191213_120042/149095795/ccs	PacBio_Hippocampus_Rep2	mm10_ERCC_SIRV	chr9	36767600	36732684	-	18	2448	27264	71158	ENSMUSG00000032116.18	ENSMUST00000120381.8	Stt3a	Stt3a-201	Known	Known	None	0.20000000298023224	None	None	None	None
m54284U_191107_221739/129043076/ccs	PacBio_Cortex_Rep1	mm10_ERCC_SIRV	chr7	19149716	19140436	-	7	2437	20153	199359	ENSMUSG00000030407.2	ENCODEMT000199359	Qpctl	ENCODEMT000199359	Known	NNC	None	0.15000000596046448	None	None	None	None
m54284U_191212_053548/74908012/ccs	PacBio_Hippocampus_Rep1	mm10_ERCC_SIRV	chr13	38528472	38500275	-	10	2629	38494	100105	ENSMUSG00000038991.17	ENSMUST00000035988.15	Txndc5	Txndc5-201	Known	Known	None	0.4000000059604645	None	None	None	None
m54284U_191212_053548/132449435/ccs	PacBio_Hippocampus_Rep1	mm10_ERCC_SIRV	chr1	52727313	52657455	-	7	3614	789	1760	ENSMUSG00000041439.15	ENSMUST00000156876.7	Mfsd6	Mfsd6-205	Known	Known	None	0.800000011920929	None	None	None	None
m54284U_191213_120042/156174439/ccs	PacBio_Hippocampus_Rep2	mm10_ERCC_SIRV	chr15	44748354	44671861	-	7	2706	43182	110968	ENSMUSG00000022340.15	ENSMUST00000228057.1	Sybu	Sybu-208	Known	Known	None	0.25	None	None	None	None
m54284U_191212_053548/128911004/ccs	PacBio_Hippocampus_Rep1	mm10_ERCC_SIRV	chr19	7483219	7425903	-	7	2777	50119	131357	ENSMUSG00000024758.15	ENSMUST00000088169.6	Rtn3	Rtn3-203	Known	Known	None	0.20000000298023224	None	None	None	None
m54284U_191212_053548/142346311/ccs	PacBio_Hippocampus_Rep1	mm10_ERCC_SIRV	chrX	36598207	36606075	+	3	1852	51739	135344	ENSMUSG00000006373.10	ENSMUST00000073339.6	Pgrmc1	Pgrmc1-201	Known	Known	None	0.30000001192092896	None	None	None	None
m54284U_191107_221739/155779862/ccs	PacBio_Cortex_Rep1	mm10_ERCC_SIRV	chr6	36810112	36714937	-	5	1498	16717	44208	ENSMUSG00000029838.11	ENSMUST00000101534.4	Ptn	Ptn-201	Known	Known	None	0.25	None	None	None	None
m54284U_191109_043049/95355130/ccs	PacBio_Cortex_Rep2	mm10_ERCC_SIRV	chr5	30155294	30184490	+	16	1927	13508	35137	ENSMUSG00000059447.13	ENSMUST00000114786.7	Hadhb	Hadhb-203	Known	Known	None	0.75	None	None	None	None
m54284U_191213_120042/61539249/ccs	PacBio_Hippocampus_Rep2	mm10_ERCC_SIRV	chr3	65392558	65379664	-	5	2883	8141	21344	ENSMUSG00000027828.12	ENSMUST00000029414.11	Ssr3	Ssr3-201	Known	Known	None	0.25	None	None	None	None
m54284U_191109_043049/178389287/ccs	PacBio_Cortex_Rep2	mm10_ERCC_SIRV	chr11	22990640	23003331	+	14	1914	32454	85189	ENSMUSG00000007739.10	ENSMUST00000173867.7	Cct4	Cct4-204	Known	Known	None	0.30000001192092896	None	None	None	None
m54284U_191213_120042/151781762/ccs	PacBio_Hippocampus_Rep2	mm10_ERCC_SIRV	chr9	36767621	36732684	-	18	2469	27264	71158	ENSMUSG00000032116.18	ENSMUST00000120381.8	Stt3a	Stt3a-201	Known	Known	None	0.20000000298023224	None	None	None	None
m54284U_191212_053548/142478056/ccs	PacBio_Hippocampus_Rep1	mm10_ERCC_SIRV	chrX	36598207	36606075	+	3	1852	51739	135344	ENSMUSG00000006373.10	ENSMUST00000073339.6	Pgrmc1	Pgrmc1-201	Known	Known	None	0.30000001192092896	None	None	None	None
m54284U_191212_053548/77728192/ccs	PacBio_Hippocampus_Rep1	mm10_ERCC_SIRV	chr17	24689925	24685092	-	4	1935	46656	120887	ENSMUSG00000007021.5	ENSMUST00000007236.4	Syngr3	Syngr3-201	Known	Known	None	0.25	None	None	None	None
m54284U_191107_221739/162203298/ccs	PacBio_Cortex_Rep1	mm10_ERCC_SIRV	chr6	36810113	36714937	-	5	1499	16717	44208	ENSMUSG00000029838.11	ENSMUST00000101534.4	Ptn	Ptn-201	Known	Known	None	0.25	None	None	None	None
m54284U_191212_053548/129302532/ccs	PacBio_Hippocampus_Rep1	mm10_ERCC_SIRV	chr19	7483221	7425903	-	7	2779	50119	131357	ENSMUSG00000024758.15	ENSMUST00000088169.6	Rtn3	Rtn3-203	Known	Known	None	0.20000000298023224	None	None	None	None
m54284U_191109_043049/180226336/ccs	PacBio_Cortex_Rep2	mm10_ERCC_SIRV	chr11	22990640	23003336	+	14	1919	32454	85189	ENSMUSG00000007739.10	ENSMUST00000173867.7	Cct4	Cct4-204	Known	Known	None	0.3499999940395355	None	None	None	None
m54284U_191212_053548/61604363/ccs	PacBio_Hippocampus_Rep1	mm10_ERCC_SIRV	chr7	19149198	19140436	-	7	1883	20153	52525	ENSMUSG00000030407.2	ENSMUST00000032566.2	Qpctl	Qpctl-201	Known	Known	None	0.15000000596046448	None	None	None	None
m54284U_191212_053548/81855932/ccs	PacBio_Hippocampus_Rep1	mm10_ERCC_SIRV	chr13	38528458	38500275	-	10	2630	38494	100105	ENSMUSG00000038991.17	ENSMUST00000035988.15	Txndc5	Txndc5-201	Known	Known	None	0.4000000059604645	None	None	None	None
m54284U_191109_043049/96076455/ccs	PacBio_Cortex_Rep2	mm10_ERCC_SIRV	chr5	30155294	30184582	+	16	1976	13508	35134	ENSMUSG00000059447.13	ENSMUST00000026841.14	Hadhb	Hadhb-201	Known	Known	None	0.20000000298023224	None	None	None	None
m54284U_191212_053548/142543569/ccs	PacBio_Hippocampus_Rep1	mm10_ERCC_SIRV	chrX	36598207	36606077	+	3	1854	51739	135344	ENSMUSG00000006373.10	ENSMUST00000073339.6	Pgrmc1	Pgrmc1-201	Known	Known	None	0.30000001192092896	None	None	None	None
m54284U_191107_221739/6488728/ccs	PacBio_Cortex_Rep1	mm10_ERCC_SIRV	chr9	36767610	36732685	-	18	2457	27264	71158	ENSMUSG00000032116.18	ENSMUST00000120381.8	Stt3a	Stt3a-201	Known	Known	None	0.20000000298023224	None	None	None	None
m54284U_191212_053548/129632924/ccs	PacBio_Hippocampus_Rep1	mm10_ERCC_SIRV	chr19	7427708	7425921	-	1	1471	50119	196385	ENSMUSG00000024758.15	ENCODEMT000196385	Rtn3	ENCODEMT000196385	Known	Genomic	None	0.20000000298023224	None	None	None	None
m54284U_191212_053548/3277315/ccs	PacBio_Hippocampus_Rep1	mm10_ERCC_SIRV	chr11	22990640	23003336	+	14	1919	32454	85189	ENSMUSG00000007739.10	ENSMUST00000173867.7	Cct4	Cct4-204	Known	Known	None	0.3499999940395355	None	None	None	None
m54284U_191212_053548/12846412/ccs	PacBio_Hippocampus_Rep1	mm10_ERCC_SIRV	chr9	36765182	36732685	-	17	2413	27264	199457	ENSMUSG00000032116.18	ENCODEMT000199457	Stt3a	ENCODEMT000199457	Known	NNC	None	0.20000000298023224	None	None	None	None
m54284U_191107_221739/163252755/ccs	PacBio_Cortex_Rep1	mm10_ERCC_SIRV	chr6	36810210	36714937	-	5	1596	16717	44208	ENSMUSG00000029838.11	ENSMUST00000101534.4	Ptn	Ptn-201	Known	Known	None	0.25	None	None	None	None
m54284U_191109_043049/96144196/ccs	PacBio_Cortex_Rep2	mm10_ERCC_SIRV	chr5	30155294	30184492	+	16	1886	13508	35134	ENSMUSG00000059447.13	ENSMUST00000026841.14	Hadhb	Hadhb-201	Known	Known	None	0.75	None	None	None	None
m54284U_191212_053548/142738862/ccs	PacBio_Hippocampus_Rep1	mm10_ERCC_SIRV	chrX	36598207	36606077	+	3	1854	51739	135344	ENSMUSG00000006373.10	ENSMUST00000073339.6	Pgrmc1	Pgrmc1-201	Known	Known	None	0.30000001192092896	None	None	None	None
m54284U_191213_120042/78512220/ccs	PacBio_Hippocampus_Rep2	mm10_ERCC_SIRV	chr7	19149199	19140436	-	7	1884	20153	52525	ENSMUSG00000030407.2	ENSMUST00000032566.2	Qpctl	Qpctl-201	Known	Known	None	0.15000000596046448	None	None	None	None
m54284U_191213_120042/61736934/ccs	PacBio_Hippocampus_Rep2	mm10_ERCC_SIRV	chr3	65392551	65379664	-	5	2876	8141	21344	ENSMUSG00000027828.12	ENSMUST00000029414.11	Ssr3	Ssr3-201	Known	Known	None	0.25	None	None	None	None
m54284U_191213_120042/156434590/ccs	PacBio_Hippocampus_Rep2	mm10_ERCC_SIRV	chr15	44706501	44671861	-	5	2381	43182	198492	ENSMUSG00000022340.15	ENCODEMT000198492	Sybu	ENCODEMT000198492	Known	NNC	None	0.25	None	None	None	None
m54284U_191212_053548/6488625/ccs	PacBio_Hippocampus_Rep1	mm10_ERCC_SIRV	chr11	22990640	23003328	+	14	1911	32454	85189	ENSMUSG00000007739.10	ENSMUST00000173867.7	Cct4	Cct4-204	Known	Known	None	0.3499999940395355	None	None	None	None
m54284U_191212_053548/129892389/ccs	PacBio_Hippocampus_Rep1	mm10_ERCC_SIRV	chr19	7483202	7425903	-	7	2760	50119	131357	ENSMUSG00000024758.15	ENSMUST00000088169.6	Rtn3	Rtn3-203	Known	Known	None	0.20000000298023224	None	None	None	None
m54284U_191212_053548/88277863/ccs	PacBio_Hippocampus_Rep1	mm10_ERCC_SIRV	chr13	38528287	38500275	-	10	2444	38494	100105	ENSMUSG00000038991.17	ENSMUST00000035988.15	Txndc5	Txndc5-201	Known	Known	None	0.4000000059604645	None	None	None	None
m54284U_191213_120042/27394477/ccs	PacBio_Hippocampus_Rep2	mm10_ERCC_SIRV	chr1	52727185	52657455	-	8	3427	789	199288	ENSMUSG00000041439.15	ENCODEMT000199288	Mfsd6	ENCODEMT000199288	Known	NIC	None	0.800000011920929	None	None	None	None
m54284U_191212_053548/77791268/ccs	PacBio_Hippocampus_Rep1	mm10_ERCC_SIRV	chr17	24689936	24685092	-	4	1930	46656	120887	ENSMUSG00000007021.5	ENSMUST00000007236.4	Syngr3	Syngr3-201	Known	Known	None	0.25	None	None	None	None
m54284U_191107_221739/167708578/ccs	PacBio_Cortex_Rep1	mm10_ERCC_SIRV	chr6	36809988	36714937	-	5	1374	16717	44208	ENSMUSG00000029838.11	ENSMUST00000101534.4	Ptn	Ptn-201	Known	Known	None	0.25	None	None	None	None
m54284U_191212_053548/142999586/ccs	PacBio_Hippocampus_Rep1	mm10_ERCC_SIRV	chrX	36598207	36606077	+	3	1854	51739	135344	ENSMUSG00000006373.10	ENSMUST00000073339.6	Pgrmc1	Pgrmc1-201	Known	Known	None	0.30000001192092896	None	None	None	None
m54284U_191212_053548/69009414/ccs	PacBio_Hippocampus_Rep1	mm10_ERCC_SIRV	chr9	36767603	36732685	-	18	2450	27264	71158	ENSMUSG00000032116.18	ENSMUST00000120381.8	Stt3a	Stt3a-201	Known	Known	None	0.20000000298023224	None	None	None	None
m54284U_191109_043049/96403503/ccs	PacBio_Cortex_Rep2	mm10_ERCC_SIRV	chr5	30155294	30184582	+	16	1976	13508	35134	ENSMUSG00000059447.13	ENSMUST00000026841.14	Hadhb	Hadhb-201	Known	Known	None	0.20000000298023224	None	None	None	None
m54284U_191213_120042/97780454/ccs	PacBio_Hippocampus_Rep2	mm10_ERCC_SIRV	chr7	19149291	19140436	-	6	1765	20153	199390	ENSMUSG00000030407.2	ENCODEMT000199390	Qpctl	ENCODEMT000199390	Known	NIC	None	0.15000000596046448	None	None	None	None
m54284U_191212_053548/130613411/ccs	PacBio_Hippocampus_Rep1	mm10_ERCC_SIRV	chr19	7483280	7425903	-	7	2838	50119	131357	ENSMUSG00000024758.15	ENSMUST00000088169.6	Rtn3	Rtn3-203	Known	Known	None	0.20000000298023224	None	None	None	None
m54284U_191212_053548/91096668/ccs	PacBio_Hippocampus_Rep1	mm10_ERCC_SIRV	chr13	38528466	38500275	-	10	2623	38494	100105	ENSMUSG00000038991.17	ENSMUST00000035988.15	Txndc5	Txndc5-201	Known	Known	None	0.4000000059604645	None	None	None	None
m54284U_191107_221739/168560571/ccs	PacBio_Cortex_Rep1	mm10_ERCC_SIRV	chr6	36809986	36714937	-	5	1372	16717	44208	ENSMUSG00000029838.11	ENSMUST00000101534.4	Ptn	Ptn-201	Known	Known	None	0.25	None	None	None	None
m54284U_191212_053548/7932498/ccs	PacBio_Hippocampus_Rep1	mm10_ERCC_SIRV	chr11	22990640	23003336	+	14	1908	32454	85189	ENSMUSG00000007739.10	ENSMUST00000173867.7	Cct4	Cct4-204	Known	Known	None	0.3499999940395355	None	None	None	None
m54284U_191213_120042/1049449/ccs	PacBio_Hippocampus_Rep2	mm10_ERCC_SIRV	chr9	36767589	36732685	-	18	2436	27264	71158	ENSMUSG00000032116.18	ENSMUST00000120381.8	Stt3a	Stt3a-201	Known	Known	None	0.20000000298023224	None	None	None	None
m54284U_191213_120042/157615429/ccs	PacBio_Hippocampus_Rep2	mm10_ERCC_SIRV	chr15	44752188	44671861	-	8	2852	43182	110964	ENSMUSG00000022340.15	ENSMUST00000110267.8	Sybu	Sybu-202	Known	Known	None	0.25	None	None	None	None
m54284U_191212_053548/143198355/ccs	PacBio_Hippocampus_Rep1	mm10_ERCC_SIRV	chrX	36598207	36606072	+	3	1849	51739	135344	ENSMUSG00000006373.10	ENSMUST00000073339.6	Pgrmc1	Pgrmc1-201	Known	Known	None	0.30000001192092896	None	None	None	None
m54284U_191109_043049/97387291/ccs	PacBio_Cortex_Rep2	mm10_ERCC_SIRV	chr5	30155294	30184582	+	16	1976	13508	35134	ENSMUSG00000059447.13	ENSMUST00000026841.14	Hadhb	Hadhb-201	Known	Known	None	0.20000000298023224	None	None	None	None
m54284U_191107_221739/56166931/ccs	PacBio_Cortex_Rep1	mm10_ERCC_SIRV	chr7	19149241	19140438	-	7	1924	20153	52525	ENSMUSG00000030407.2	ENSMUST00000032566.2	Qpctl	Qpctl-201	Known	Known	None	0.10000000149011612	None	None	None	None
m54284U_191212_053548/9112330/ccs	PacBio_Hippocampus_Rep1	mm10_ERCC_SIRV	chr11	22990640	23003338	+	14	1927	32454	85189	ENSMUSG00000007739.10	ENSMUST00000173867.7	Cct4	Cct4-204	Known	Known	None	0.4000000059604645	None	None	None	None
m54284U_191212_053548/130812540/ccs	PacBio_Hippocampus_Rep1	mm10_ERCC_SIRV	chr19	7483217	7425903	-	7	2775	50119	131357	ENSMUSG00000024758.15	ENSMUST00000088169.6	Rtn3	Rtn3-203	Known	Known	None	0.20000000298023224	None	None	None	None
m54284U_191107_221739/173081837/ccs	PacBio_Cortex_Rep1	mm10_ERCC_SIRV	chr6	36810008	36714937	-	5	1394	16717	44208	ENSMUSG00000029838.11	ENSMUST00000101534.4	Ptn	Ptn-201	Known	Known	None	0.25	None	None	None	None
m54284U_191212_053548/93783790/ccs	PacBio_Hippocampus_Rep1	mm10_ERCC_SIRV	chr13	38528472	38500275	-	10	2629	38494	100105	ENSMUSG00000038991.17	ENSMUST00000035988.15	Txndc5	Txndc5-201	Known	Known	None	0.4000000059604645	None	None	None	None
m54284U_191213_120042/62457259/ccs	PacBio_Hippocampus_Rep2	mm10_ERCC_SIRV	chr3	65392558	65379664	-	5	2883	8141	21344	ENSMUSG00000027828.12	ENSMUST00000029414.11	Ssr3	Ssr3-201	Known	Known	None	0.25	None	None	None	None
m54284U_191213_120042/48693753/ccs	PacBio_Hippocampus_Rep2	mm10_ERCC_SIRV	chr9	36767622	36732685	-	18	2469	27264	71158	ENSMUSG00000032116.18	ENSMUST00000120381.8	Stt3a	Stt3a-201	Known	Known	None	0.20000000298023224	None	None	None	None
m54284U_191212_053548/143261851/ccs	PacBio_Hippocampus_Rep1	mm10_ERCC_SIRV	chrX	36598207	36606075	+	3	1852	51739	135344	ENSMUSG00000006373.10	ENSMUST00000073339.6	Pgrmc1	Pgrmc1-201	Known	Known	None	0.30000001192092896	None	None	None	None
m54284U_191213_120042/145294303/ccs	PacBio_Hippocampus_Rep2	mm10_ERCC_SIRV	chr1	52727169	52657455	-	8	3411	789	199288	ENSMUSG00000041439.15	ENCODEMT000199288	Mfsd6	ENCODEMT000199288	Known	NIC	None	0.800000011920929	None	None	None	None
m54284U_191109_043049/97453789/ccs	PacBio_Cortex_Rep2	mm10_ERCC_SIRV	chr5	30155294	30184579	+	16	1973	13508	35134	ENSMUSG00000059447.13	ENSMUST00000026841.14	Hadhb	Hadhb-201	Known	Known	None	0.25	None	None	None	None
m54284U_191212_053548/14223773/ccs	PacBio_Hippocampus_Rep1	mm10_ERCC_SIRV	chr11	22990640	23003336	+	14	1919	32454	85189	ENSMUSG00000007739.10	ENSMUST00000173867.7	Cct4	Cct4-204	Known	Known	None	0.3499999940395355	None	None	None	None
m54284U_191212_053548/77923838/ccs	PacBio_Hippocampus_Rep1	mm10_ERCC_SIRV	chr17	24689930	24685092	-	4	1940	46656	120887	ENSMUSG00000007021.5	ENSMUST00000007236.4	Syngr3	Syngr3-201	Known	Known	None	0.25	None	None	None	None
m54284U_191213_120042/157680229/ccs	PacBio_Hippocampus_Rep2	mm10_ERCC_SIRV	chr15	44748428	44671861	-	7	2780	43182	110968	ENSMUSG00000022340.15	ENSMUST00000228057.1	Sybu	Sybu-208	Known	Known	None	0.25	None	None	None	None
m54284U_191109_043049/61277182/ccs	PacBio_Cortex_Rep2	mm10_ERCC_SIRV	chr7	19149210	19140438	-	7	1893	20153	52525	ENSMUSG00000030407.2	ENSMUST00000032566.2	Qpctl	Qpctl-201	Known	Known	None	0.10000000149011612	None	None	None	None
m54284U_191213_120042/74386193/ccs	PacBio_Hippocampus_Rep2	mm10_ERCC_SIRV	chr9	36767632	36732685	-	18	2479	27264	71158	ENSMUSG00000032116.18	ENSMUST00000120381.8	Stt3a	Stt3a-201	Known	Known	None	0.20000000298023224	None	None	None	None
m54284U_191107_221739/175180515/ccs	PacBio_Cortex_Rep1	mm10_ERCC_SIRV	chr6	36810179	36714937	-	5	1565	16717	44208	ENSMUSG00000029838.11	ENSMUST00000101534.4	Ptn	Ptn-201	Known	Known	None	0.25	None	None	None	None
m54284U_191212_053548/130941821/ccs	PacBio_Hippocampus_Rep1	mm10_ERCC_SIRV	chr19	7483214	7425903	-	7	2772	50119	131357	ENSMUSG00000024758.15	ENSMUST00000088169.6	Rtn3	Rtn3-203	Known	Known	None	0.20000000298023224	None	None	None	None
m54284U_191212_053548/143264114/ccs	PacBio_Hippocampus_Rep1	mm10_ERCC_SIRV	chrX	36598207	36606077	+	3	1854	51739	135344	ENSMUSG00000006373.10	ENSMUST00000073339.6	Pgrmc1	Pgrmc1-201	Known	Known	None	0.30000001192092896	None	None	None	None
m54284U_191212_053548/101712820/ccs	PacBio_Hippocampus_Rep1	mm10_ERCC_SIRV	chr13	38528471	38500275	-	10	2628	38494	100105	ENSMUSG00000038991.17	ENSMUST00000035988.15	Txndc5	Txndc5-201	Known	Known	None	0.4000000059604645	None	None	None	None
m54284U_191109_043049/99680975/ccs	PacBio_Cortex_Rep2	mm10_ERCC_SIRV	chr5	30155294	30184583	+	16	2020	13508	35137	ENSMUSG00000059447.13	ENSMUST00000114786.7	Hadhb	Hadhb-203	Known	Known	None	0.15000000596046448	None	None	None	None
m54284U_191212_053548/14811340/ccs	PacBio_Hippocampus_Rep1	mm10_ERCC_SIRV	chr11	22990640	23003336	+	14	1919	32454	85189	ENSMUSG00000007739.10	ENSMUST00000173867.7	Cct4	Cct4-204	Known	Known	None	0.3499999940395355	None	None	None	None
m54284U_191109_043049/84607276/ccs	PacBio_Cortex_Rep2	mm10_ERCC_SIRV	chr7	19149243	19140438	-	7	1926	20153	52525	ENSMUSG00000030407.2	ENSMUST00000032566.2	Qpctl	Qpctl-201	Known	Known	None	0.10000000149011612	None	None	None	None
m54284U_191107_221739/176226484/ccs	PacBio_Cortex_Rep1	mm10_ERCC_SIRV	chr6	36810021	36714937	-	5	1407	16717	44208	ENSMUSG00000029838.11	ENSMUST00000101534.4	Ptn	Ptn-201	Known	Known	None	0.25	None	None	None	None
m54284U_191212_053548/131531954/ccs	PacBio_Hippocampus_Rep1	mm10_ERCC_SIRV	chr19	7483221	7425903	-	7	2779	50119	131357	ENSMUSG00000024758.15	ENSMUST00000088169.6	Rtn3	Rtn3-203	Known	Known	None	0.20000000298023224	None	None	None	None
m54284U_191212_053548/143329415/ccs	PacBio_Hippocampus_Rep1	mm10_ERCC_SIRV	chrX	36598207	36606077	+	3	1854	51739	135344	ENSMUSG00000006373.10	ENSMUST00000073339.6	Pgrmc1	Pgrmc1-201	Known	Known	None	0.30000001192092896	None	None	None	None
m54284U_191213_120042/113248988/ccs	PacBio_Hippocampus_Rep2	mm10_ERCC_SIRV	chr9	36767609	36732685	-	18	2456	27264	71158	ENSMUSG00000032116.18	ENSMUST00000120381.8	Stt3a	Stt3a-201	Known	Known	None	0.20000000298023224	None	None	None	None
m54284U_191213_120042/63636700/ccs	PacBio_Hippocampus_Rep2	mm10_ERCC_SIRV	chr3	65392578	65379664	-	5	2903	8141	21344	ENSMUSG00000027828.12	ENSMUST00000029414.11	Ssr3	Ssr3-201	Known	Known	None	0.25	None	None	None	None
m54284U_191109_043049/100074405/ccs	PacBio_Cortex_Rep2	mm10_ERCC_SIRV	chr5	30155294	30184583	+	16	1977	13508	35134	ENSMUSG00000059447.13	ENSMUST00000026841.14	Hadhb	Hadhb-201	Known	Known	None	0.15000000596046448	None	None	None	None
m54284U_191212_053548/17827608/ccs	PacBio_Hippocampus_Rep1	mm10_ERCC_SIRV	chr11	22990640	23003335	+	14	1918	32454	85189	ENSMUSG00000007739.10	ENSMUST00000173867.7	Cct4	Cct4-204	Known	Known	None	0.30000001192092896	None	None	None	None
m54284U_191213_120042/158992744/ccs	PacBio_Hippocampus_Rep2	mm10_ERCC_SIRV	chr15	44748477	44671861	-	7	2829	43182	110968	ENSMUSG00000022340.15	ENSMUST00000228057.1	Sybu	Sybu-208	Known	Known	None	0.25	None	None	None	None
m54284U_191212_053548/108790168/ccs	PacBio_Hippocampus_Rep1	mm10_ERCC_SIRV	chr13	38528467	38500275	-	10	2624	38494	100105	ENSMUSG00000038991.17	ENSMUST00000035988.15	Txndc5	Txndc5-201	Known	Known	None	0.4000000059604645	None	None	None	None
m54284U_191212_053548/143721911/ccs	PacBio_Hippocampus_Rep1	mm10_ERCC_SIRV	chrX	36598207	36606077	+	3	1854	51739	135344	ENSMUSG00000006373.10	ENSMUST00000073339.6	Pgrmc1	Pgrmc1-201	Known	Known	None	0.30000001192092896	None	None	None	None
m54284U_191213_120042/132776397/ccs	PacBio_Hippocampus_Rep2	mm10_ERCC_SIRV	chr7	19149195	19140439	-	7	1877	20153	52525	ENSMUSG00000030407.2	ENSMUST00000032566.2	Qpctl	Qpctl-201	Known	Known	None	0.10000000149011612	None	None	None	None
m54284U_191213_120042/120260728/ccs	PacBio_Hippocampus_Rep2	mm10_ERCC_SIRV	chr9	36767589	36732685	-	18	2436	27264	71158	ENSMUSG00000032116.18	ENSMUST00000120381.8	Stt3a	Stt3a-201	Known	Known	None	0.20000000298023224	None	None	None	None
m54284U_191212_053548/132319554/ccs	PacBio_Hippocampus_Rep1	mm10_ERCC_SIRV	chr19	7483091	7425903	-	8	2706	50119	131360	ENSMUSG00000024758.15	ENSMUST00000025667.13	Rtn3	Rtn3-201	Known	Known	None	0.20000000298023224	None	None	None	None
m54284U_191107_221739/176817523/ccs	PacBio_Cortex_Rep1	mm10_ERCC_SIRV	chr6	36810179	36714937	-	5	1565	16717	44208	ENSMUSG00000029838.11	ENSMUST00000101534.4	Ptn	Ptn-201	Known	Known	None	0.25	None	None	None	None
m54284U_191109_043049/100140937/ccs	PacBio_Cortex_Rep2	mm10_ERCC_SIRV	chr5	30155294	30184582	+	16	2019	13508	35137	ENSMUSG00000059447.13	ENSMUST00000114786.7	Hadhb	Hadhb-203	Known	Known	None	0.20000000298023224	None	None	None	None
m54284U_191212_053548/77924967/ccs	PacBio_Hippocampus_Rep1	mm10_ERCC_SIRV	chr17	24689884	24685092	-	4	1894	46656	120887	ENSMUSG00000007021.5	ENSMUST00000007236.4	Syngr3	Syngr3-201	Known	Known	None	0.25	None	None	None	None
m54284U_191212_053548/21692652/ccs	PacBio_Hippocampus_Rep1	mm10_ERCC_SIRV	chr11	22990640	23003336	+	14	1919	32454	85189	ENSMUSG00000007739.10	ENSMUST00000173867.7	Cct4	Cct4-204	Known	Known	None	0.3499999940395355	None	None	None	None
m54284U_191107_221739/14680546/ccs	PacBio_Cortex_Rep1	mm10_ERCC_SIRV	chr1	52708689	52657456	-	7	2281	789	1761	ENSMUSG00000041439.15	ENSMUST00000147758.7	Mfsd6	Mfsd6-203	Known	Known	None	0.800000011920929	None	None	None	None
m54284U_191212_053548/144115545/ccs	PacBio_Hippocampus_Rep1	mm10_ERCC_SIRV	chrX	36598207	36606078	+	3	1855	51739	135344	ENSMUSG00000006373.10	ENSMUST00000073339.6	Pgrmc1	Pgrmc1-201	Known	Known	None	0.25	None	None	None	None
m54284U_191212_053548/110823745/ccs	PacBio_Hippocampus_Rep1	mm10_ERCC_SIRV	chr13	38528471	38500275	-	10	2628	38494	100105	ENSMUSG00000038991.17	ENSMUST00000035988.15	Txndc5	Txndc5-201	Known	Known	None	0.4000000059604645	None	None	None	None
m54284U_191212_053548/24183202/ccs	PacBio_Hippocampus_Rep1	mm10_ERCC_SIRV	chr9	36767600	36732686	-	18	2446	27264	71158	ENSMUSG00000032116.18	ENSMUST00000120381.8	Stt3a	Stt3a-201	Known	Known	None	0.20000000298023224	None	None	None	None
m54284U_191212_053548/145033322/ccs	PacBio_Hippocampus_Rep1	mm10_ERCC_SIRV	chr7	19149199	19140455	-	7	1865	20153	52525	ENSMUSG00000030407.2	ENSMUST00000032566.2	Qpctl	Qpctl-201	Known	Known	None	0.15000000596046448	None	None	None	None
m54284U_191212_053548/132383079/ccs	PacBio_Hippocampus_Rep1	mm10_ERCC_SIRV	chr19	7483217	7425903	-	7	2775	50119	131357	ENSMUSG00000024758.15	ENSMUST00000088169.6	Rtn3	Rtn3-203	Known	Known	None	0.20000000298023224	None	None	None	None
m54284U_191212_053548/23724366/ccs	PacBio_Hippocampus_Rep1	mm10_ERCC_SIRV	chr11	22990640	23004430	+	14	3013	32454	85189	ENSMUSG00000007739.10	ENSMUST00000173867.7	Cct4	Cct4-204	Known	Known	None	0.75	None	None	None	None
m54284U_191107_221739/177603244/ccs	PacBio_Cortex_Rep1	mm10_ERCC_SIRV	chr6	36810084	36714937	-	5	1470	16717	44208	ENSMUSG00000029838.11	ENSMUST00000101534.4	Ptn	Ptn-201	Known	Known	None	0.25	None	None	None	None
m54284U_191109_043049/100926020/ccs	PacBio_Cortex_Rep2	mm10_ERCC_SIRV	chr5	30155294	30184585	+	16	2022	13508	35137	ENSMUSG00000059447.13	ENSMUST00000114786.7	Hadhb	Hadhb-203	Known	Known	None	0.10000000149011612	None	None	None	None
m54284U_191213_120042/159121821/ccs	PacBio_Hippocampus_Rep2	mm10_ERCC_SIRV	chr15	44787776	44671861	-	6	2631	43182	110967	ENSMUSG00000022340.15	ENSMUST00000226214.1	Sybu	Sybu-204	Known	Known	None	0.25	None	None	None	None
m54284U_191212_053548/144116005/ccs	PacBio_Hippocampus_Rep1	mm10_ERCC_SIRV	chrX	36598207	36606076	+	3	1853	51739	135344	ENSMUSG00000006373.10	ENSMUST00000073339.6	Pgrmc1	Pgrmc1-201	Known	Known	None	0.30000001192092896	None	None	None	None
m54284U_191213_120042/63701129/ccs	PacBio_Hippocampus_Rep2	mm10_ERCC_SIRV	chr3	65392617	65379664	-	5	2942	8141	21344	ENSMUSG00000027828.12	ENSMUST00000029414.11	Ssr3	Ssr3-201	Known	Known	None	0.25	None	None	None	None
m54284U_191212_053548/132778781/ccs	PacBio_Hippocampus_Rep1	mm10_ERCC_SIRV	chr19	7432662	7425907	-	5	2286	50119	196750	ENSMUSG00000024758.15	ENCODEMT000196750	Rtn3	ENCODEMT000196750	Known	ISM	Suffix	0.20000000298023224	None	None	None	None
m54284U_191107_221739/16843210/ccs	PacBio_Cortex_Rep1	mm10_ERCC_SIRV	chr7	19149199	19140457	-	7	1863	20153	52525	ENSMUSG00000030407.2	ENSMUST00000032566.2	Qpctl	Qpctl-201	Known	Known	None	0.15000000596046448	None	None	None	None
m54284U_191109_043049/101779922/ccs	PacBio_Cortex_Rep2	mm10_ERCC_SIRV	chr5	30155294	30184584	+	16	1972	13508	35134	ENSMUSG00000059447.13	ENSMUST00000026841.14	Hadhb	Hadhb-201	Known	Known	None	0.15000000596046448	None	None	None	None
m54284U_191107_221739/179571282/ccs	PacBio_Cortex_Rep1	mm10_ERCC_SIRV	chr6	36810245	36714937	-	5	1631	16717	44208	ENSMUSG00000029838.11	ENSMUST00000101534.4	Ptn	Ptn-201	Known	Known	None	0.25	None	None	None	None
m54284U_191212_053548/127402653/ccs	PacBio_Hippocampus_Rep1	mm10_ERCC_SIRV	chr13	38528470	38500275	-	10	2627	38494	100105	ENSMUSG00000038991.17	ENSMUST00000035988.15	Txndc5	Txndc5-201	Known	Known	None	0.4000000059604645	None	None	None	None
m54284U_191212_053548/144180660/ccs	PacBio_Hippocampus_Rep1	mm10_ERCC_SIRV	chrX	36598207	36606077	+	3	1854	51739	135344	ENSMUSG00000006373.10	ENSMUST00000073339.6	Pgrmc1	Pgrmc1-201	Known	Known	None	0.30000001192092896	None	None	None	None
m54284U_191212_053548/23790220/ccs	PacBio_Hippocampus_Rep1	mm10_ERCC_SIRV	chr11	22990640	23003329	+	14	1912	32454	85189	ENSMUSG00000007739.10	ENSMUST00000173867.7	Cct4	Cct4-204	Known	Known	None	0.3499999940395355	None	None	None	None
m54284U_191109_043049/62390811/ccs	PacBio_Cortex_Rep2	mm10_ERCC_SIRV	chr9	36767630	36732720	-	18	2442	27264	71158	ENSMUSG00000032116.18	ENSMUST00000120381.8	Stt3a	Stt3a-201	Known	Known	None	0.3499999940395355	None	None	None	None
m54284U_191212_053548/132975319/ccs	PacBio_Hippocampus_Rep1	mm10_ERCC_SIRV	chr19	7483090	7425903	-	7	2648	50119	131357	ENSMUSG00000024758.15	ENSMUST00000088169.6	Rtn3	Rtn3-203	Known	Known	None	0.20000000298023224	None	None	None	None
m54284U_191212_053548/78448477/ccs	PacBio_Hippocampus_Rep1	mm10_ERCC_SIRV	chr17	24689925	24685092	-	4	1935	46656	120887	ENSMUSG00000007021.5	ENSMUST00000007236.4	Syngr3	Syngr3-201	Known	Known	None	0.25	None	None	None	None
m54284U_191109_043049/102629434/ccs	PacBio_Cortex_Rep2	mm10_ERCC_SIRV	chr5	30155286	30184579	+	16	2013	13508	199122	ENSMUSG00000059447.13	ENCODEMT000199122	Hadhb	ENCODEMT000199122	Known	NNC	None	0.25	None	None	None	None
m54284U_191213_120042/119735097/ccs	PacBio_Hippocampus_Rep2	mm10_ERCC_SIRV	chr7	19149261	19140464	-	7	1871	20153	199359	ENSMUSG00000030407.2	ENCODEMT000199359	Qpctl	ENCODEMT000199359	Known	NNC	None	0.25	None	None	None	None
m54284U_191107_221739/179898396/ccs	PacBio_Cortex_Rep1	mm10_ERCC_SIRV	chr6	36810120	36714937	-	5	1506	16717	44208	ENSMUSG00000029838.11	ENSMUST00000101534.4	Ptn	Ptn-201	Known	Known	None	0.25	None	None	None	None
m54284U_191212_053548/144246265/ccs	PacBio_Hippocampus_Rep1	mm10_ERCC_SIRV	chrX	36598207	36606077	+	3	1854	51739	135344	ENSMUSG00000006373.10	ENSMUST00000073339.6	Pgrmc1	Pgrmc1-201	Known	Known	None	0.30000001192092896	None	None	None	None
m54284U_191213_120042/159974881/ccs	PacBio_Hippocampus_Rep2	mm10_ERCC_SIRV	chr15	44752204	44671861	-	8	2868	43182	110964	ENSMUSG00000022340.15	ENSMUST00000110267.8	Sybu	Sybu-202	Known	Known	None	0.25	None	None	None	None
m54284U_191109_043049/6357692/ccs	PacBio_Cortex_Rep2	mm10_ERCC_SIRV	chr9	36767649	36732721	-	18	2460	27264	71158	ENSMUSG00000032116.18	ENSMUST00000120381.8	Stt3a	Stt3a-201	Known	Known	None	0.3499999940395355	None	None	None	None
m54284U_191212_053548/134285167/ccs	PacBio_Hippocampus_Rep1	mm10_ERCC_SIRV	chr19	7483219	7425903	-	7	2777	50119	131357	ENSMUSG00000024758.15	ENSMUST00000088169.6	Rtn3	Rtn3-203	Known	Known	None	0.20000000298023224	None	None	None	None
m54284U_191212_053548/24447251/ccs	PacBio_Hippocampus_Rep1	mm10_ERCC_SIRV	chr11	22990640	23003336	+	14	1919	32454	85189	ENSMUSG00000007739.10	ENSMUST00000173867.7	Cct4	Cct4-204	Known	Known	None	0.3499999940395355	None	None	None	None
m54284U_191107_221739/27920181/ccs	PacBio_Cortex_Rep1	mm10_ERCC_SIRV	chr1	52708625	52657456	-	7	2217	789	1761	ENSMUSG00000041439.15	ENSMUST00000147758.7	Mfsd6	Mfsd6-203	Known	Known	None	0.800000011920929	None	None	None	None
m54284U_191212_053548/128451380/ccs	PacBio_Hippocampus_Rep1	mm10_ERCC_SIRV	chr13	38528450	38500275	-	10	2605	38494	199458	ENSMUSG00000038991.17	ENCODEMT000199458	Txndc5	ENCODEMT000199458	Known	NIC	None	0.4000000059604645	None	None	None	None
m54284U_191213_120042/63964586/ccs	PacBio_Hippocampus_Rep2	mm10_ERCC_SIRV	chr3	65392565	65379664	-	5	2890	8141	21344	ENSMUSG00000027828.12	ENSMUST00000029414.11	Ssr3	Ssr3-201	Known	Known	None	0.25	None	None	None	None
m54284U_191212_053548/144378498/ccs	PacBio_Hippocampus_Rep1	mm10_ERCC_SIRV	chrX	36598207	36606077	+	3	1854	51739	135344	ENSMUSG00000006373.10	ENSMUST00000073339.6	Pgrmc1	Pgrmc1-201	Known	Known	None	0.30000001192092896	None	None	None	None
m54284U_191109_043049/102763149/ccs	PacBio_Cortex_Rep2	mm10_ERCC_SIRV	chr5	30155294	30184585	+	16	1979	13508	35134	ENSMUSG00000059447.13	ENSMUST00000026841.14	Hadhb	Hadhb-201	Known	Known	None	0.10000000149011612	None	None	None	None
m54284U_191213_120042/162005073/ccs	PacBio_Hippocampus_Rep2	mm10_ERCC_SIRV	chr15	44673433	44671861	-	1	1235	43182	198570	ENSMUSG00000022340.15	ENCODEMT000198570	Sybu	ENCODEMT000198570	Known	ISM	None	0.25	None	None	None	None
m54284U_191213_120042/7274543/ccs	PacBio_Hippocampus_Rep2	mm10_ERCC_SIRV	chr7	19149197	19140492	-	7	1826	20153	52525	ENSMUSG00000030407.2	ENSMUST00000032566.2	Qpctl	Qpctl-201	Known	Known	None	0.15000000596046448	None	None	None	None
m54284U_191212_053548/135071173/ccs	PacBio_Hippocampus_Rep1	mm10_ERCC_SIRV	chr19	7483217	7425903	-	7	2775	50119	131357	ENSMUSG00000024758.15	ENSMUST00000088169.6	Rtn3	Rtn3-203	Known	Known	None	0.20000000298023224	None	None	None	None
m54284U_191109_043049/3606395/ccs	PacBio_Cortex_Rep2	mm10_ERCC_SIRV	chr6	36810182	36714937	-	5	1568	16717	44208	ENSMUSG00000029838.11	ENSMUST00000101534.4	Ptn	Ptn-201	Known	Known	None	0.25	None	None	None	None
m54284U_191212_053548/27854841/ccs	PacBio_Hippocampus_Rep1	mm10_ERCC_SIRV	chr11	22990640	23003334	+	14	1917	32454	85189	ENSMUSG00000007739.10	ENSMUST00000173867.7	Cct4	Cct4-204	Known	Known	None	0.25	None	None	None	None
m54284U_191212_053548/13239251/ccs	PacBio_Hippocampus_Rep1	mm10_ERCC_SIRV	chr9	36767633	36732722	-	18	2443	27264	71158	ENSMUSG00000032116.18	ENSMUST00000120381.8	Stt3a	Stt3a-201	Known	Known	None	0.3499999940395355	None	None	None	None
m54284U_191212_053548/144575056/ccs	PacBio_Hippocampus_Rep1	mm10_ERCC_SIRV	chrX	36598207	36606077	+	3	1854	51739	135344	ENSMUSG00000006373.10	ENSMUST00000073339.6	Pgrmc1	Pgrmc1-201	Known	Known	None	0.30000001192092896	None	None	None	None
m54284U_191212_053548/78775717/ccs	PacBio_Hippocampus_Rep1	mm10_ERCC_SIRV	chr17	24689925	24685092	-	4	1935	46656	120887	ENSMUSG00000007021.5	ENSMUST00000007236.4	Syngr3	Syngr3-201	Known	Known	None	0.25	None	None	None	None
m54284U_191109_043049/103547561/ccs	PacBio_Cortex_Rep2	mm10_ERCC_SIRV	chr5	30155294	30184584	+	16	1978	13508	35134	ENSMUSG00000059447.13	ENSMUST00000026841.14	Hadhb	Hadhb-201	Known	Known	None	0.15000000596046448	None	None	None	None
m54284U_191212_053548/31656682/ccs	PacBio_Hippocampus_Rep1	mm10_ERCC_SIRV	chr11	22990640	23003336	+	14	1919	32454	85189	ENSMUSG00000007739.10	ENSMUST00000173867.7	Cct4	Cct4-204	Known	Known	None	0.3499999940395355	None	None	None	None
m54284U_191212_053548/131334797/ccs	PacBio_Hippocampus_Rep1	mm10_ERCC_SIRV	chr13	38528450	38500275	-	10	2607	38494	100105	ENSMUSG00000038991.17	ENSMUST00000035988.15	Txndc5	Txndc5-201	Known	Known	None	0.4000000059604645	None	None	None	None
m54284U_191213_120042/169347644/ccs	PacBio_Hippocampus_Rep2	mm10_ERCC_SIRV	chr7	19149243	19140657	-	7	1707	20153	52525	ENSMUSG00000030407.2	ENSMUST00000032566.2	Qpctl	Qpctl-201	Known	Known	None	0.3499999940395355	None	None	None	None
m54284U_191212_053548/144704785/ccs	PacBio_Hippocampus_Rep1	mm10_ERCC_SIRV	chrX	36598207	36606077	+	3	1854	51739	135344	ENSMUSG00000006373.10	ENSMUST00000073339.6	Pgrmc1	Pgrmc1-201	Known	Known	None	0.30000001192092896	None	None	None	None
m54284U_191212_053548/135465491/ccs	PacBio_Hippocampus_Rep1	mm10_ERCC_SIRV	chr19	7483211	7425903	-	7	2769	50119	131357	ENSMUSG00000024758.15	ENSMUST00000088169.6	Rtn3	Rtn3-203	Known	Known	None	0.20000000298023224	None	None	None	None
m54284U_191212_053548/99813402/ccs	PacBio_Hippocampus_Rep1	mm10_ERCC_SIRV	chr9	36767621	36732722	-	18	2431	27264	71158	ENSMUSG00000032116.18	ENSMUST00000120381.8	Stt3a	Stt3a-201	Known	Known	None	0.3499999940395355	None	None	None	None
m54284U_191109_043049/4131517/ccs	PacBio_Cortex_Rep2	mm10_ERCC_SIRV	chr6	36810210	36714937	-	5	1596	16717	44208	ENSMUSG00000029838.11	ENSMUST00000101534.4	Ptn	Ptn-201	Known	Known	None	0.25	None	None	None	None
m54284U_191212_053548/32442474/ccs	PacBio_Hippocampus_Rep1	mm10_ERCC_SIRV	chr11	22990640	23003336	+	14	1919	32454	85189	ENSMUSG00000007739.10	ENSMUST00000173867.7	Cct4	Cct4-204	Known	Known	None	0.3499999940395355	None	None	None	None
m54284U_191109_043049/103876564/ccs	PacBio_Cortex_Rep2	mm10_ERCC_SIRV	chr5	30155294	30184583	+	16	1977	13508	35134	ENSMUSG00000059447.13	ENSMUST00000026841.14	Hadhb	Hadhb-201	Known	Known	None	0.15000000596046448	None	None	None	None
m54284U_191213_120042/162005526/ccs	PacBio_Hippocampus_Rep2	mm10_ERCC_SIRV	chr15	44788049	44671861	-	6	2904	43182	110967	ENSMUSG00000022340.15	ENSMUST00000226214.1	Sybu	Sybu-204	Known	Known	None	0.25	None	None	None	None
m54284U_191212_053548/144834759/ccs	PacBio_Hippocampus_Rep1	mm10_ERCC_SIRV	chrX	36598207	36606077	+	3	1854	51739	135344	ENSMUSG00000006373.10	ENSMUST00000073339.6	Pgrmc1	Pgrmc1-201	Known	Known	None	0.30000001192092896	None	None	None	None
m54284U_191212_053548/135661796/ccs	PacBio_Hippocampus_Rep1	mm10_ERCC_SIRV	chr19	7483214	7425903	-	7	2772	50119	131357	ENSMUSG00000024758.15	ENSMUST00000088169.6	Rtn3	Rtn3-203	Known	Known	None	0.20000000298023224	None	None	None	None
m54284U_191107_221739/33950129/ccs	PacBio_Cortex_Rep1	mm10_ERCC_SIRV	chr1	52708691	52657456	-	7	2283	789	1761	ENSMUSG00000041439.15	ENSMUST00000147758.7	Mfsd6	Mfsd6-203	Known	Known	None	0.800000011920929	None	None	None	None
m54284U_191213_120042/64488344/ccs	PacBio_Hippocampus_Rep2	mm10_ERCC_SIRV	chr3	65392618	65379664	-	5	2943	8141	21344	ENSMUSG00000027828.12	ENSMUST00000029414.11	Ssr3	Ssr3-201	Known	Known	None	0.25	None	None	None	None
m54284U_191212_053548/2688470/ccs	PacBio_Hippocampus_Rep1	mm10_ERCC_SIRV	chr9	36767621	36732736	-	18	2417	27264	71158	ENSMUSG00000032116.18	ENSMUST00000120381.8	Stt3a	Stt3a-201	Known	Known	None	0.25	None	None	None	None
m54284U_191212_053548/132187227/ccs	PacBio_Hippocampus_Rep1	mm10_ERCC_SIRV	chr13	38528466	38500275	-	10	2623	38494	100105	ENSMUSG00000038991.17	ENSMUST00000035988.15	Txndc5	Txndc5-201	Known	Known	None	0.4000000059604645	None	None	None	None
m54284U_191212_053548/32506646/ccs	PacBio_Hippocampus_Rep1	mm10_ERCC_SIRV	chr11	22990640	23003335	+	14	1918	32454	85189	ENSMUSG00000007739.10	ENSMUST00000173867.7	Cct4	Cct4-204	Known	Known	None	0.30000001192092896	None	None	None	None
m54284U_191109_043049/112199861/ccs	PacBio_Cortex_Rep2	mm10_ERCC_SIRV	chr7	19149197	19140863	-	7	1455	20153	52525	ENSMUSG00000030407.2	ENSMUST00000032566.2	Qpctl	Qpctl-201	Known	Known	None	0.20000000298023224	None	None	None	None
m54284U_191109_043049/5637567/ccs	PacBio_Cortex_Rep2	mm10_ERCC_SIRV	chr6	36810084	36714937	-	5	1470	16717	44208	ENSMUSG00000029838.11	ENSMUST00000101534.4	Ptn	Ptn-201	Known	Known	None	0.25	None	None	None	None
m54284U_191109_043049/104006839/ccs	PacBio_Cortex_Rep2	mm10_ERCC_SIRV	chr5	30155294	30184582	+	16	1976	13508	35134	ENSMUSG00000059447.13	ENSMUST00000026841.14	Hadhb	Hadhb-201	Known	Known	None	0.20000000298023224	None	None	None	None
m54284U_191212_053548/144901131/ccs	PacBio_Hippocampus_Rep1	mm10_ERCC_SIRV	chrX	36598207	36606077	+	3	1854	51739	135344	ENSMUSG00000006373.10	ENSMUST00000073339.6	Pgrmc1	Pgrmc1-201	Known	Known	None	0.30000001192092896	None	None	None	None
m54284U_191212_053548/78839947/ccs	PacBio_Hippocampus_Rep1	mm10_ERCC_SIRV	chr17	24689938	24685092	-	4	1948	46656	120887	ENSMUSG00000007021.5	ENSMUST00000007236.4	Syngr3	Syngr3-201	Known	Known	None	0.25	None	None	None	None
m54284U_191212_053548/135727709/ccs	PacBio_Hippocampus_Rep1	mm10_ERCC_SIRV	chr19	7483219	7425903	-	7	2777	50119	131357	ENSMUSG00000024758.15	ENSMUST00000088169.6	Rtn3	Rtn3-203	Known	Known	None	0.20000000298023224	None	None	None	None
m54284U_191213_120042/163711419/ccs	PacBio_Hippocampus_Rep2	mm10_ERCC_SIRV	chr15	44787687	44671861	-	8	2849	43182	110966	ENSMUSG00000022340.15	ENSMUST00000090057.5	Sybu	Sybu-201	Known	Known	None	0.25	None	None	None	None
m54284U_191212_053548/33949685/ccs	PacBio_Hippocampus_Rep1	mm10_ERCC_SIRV	chr11	22990640	23003335	+	14	1918	32454	85189	ENSMUSG00000007739.10	ENSMUST00000173867.7	Cct4	Cct4-204	Known	Known	None	0.30000001192092896	None	None	None	None
m54284U_191212_053548/144965717/ccs	PacBio_Hippocampus_Rep1	mm10_ERCC_SIRV	chrX	36598207	36606078	+	3	1855	51739	135344	ENSMUSG00000006373.10	ENSMUST00000073339.6	Pgrmc1	Pgrmc1-201	Known	Known	None	0.25	None	None	None	None
m54284U_191107_221739/76023984/ccs	PacBio_Cortex_Rep1	mm10_ERCC_SIRV	chr7	19149249	19140864	-	7	1506	20153	52525	ENSMUSG00000030407.2	ENSMUST00000032566.2	Qpctl	Qpctl-201	Known	Known	None	0.25	None	None	None	None
m54284U_191212_053548/136447469/ccs	PacBio_Hippocampus_Rep1	mm10_ERCC_SIRV	chr19	7483219	7425903	-	9	4958	50119	131359	ENSMUSG00000024758.15	ENSMUST00000065304.12	Rtn3	Rtn3-202	Known	Known	None	0.20000000298023224	None	None	None	None
m54284U_191109_043049/106367591/ccs	PacBio_Cortex_Rep2	mm10_ERCC_SIRV	chr5	30155294	30184585	+	16	1979	13508	35134	ENSMUSG00000059447.13	ENSMUST00000026841.14	Hadhb	Hadhb-201	Known	Known	None	0.10000000149011612	None	None	None	None
m54284U_191109_043049/11535179/ccs	PacBio_Cortex_Rep2	mm10_ERCC_SIRV	chr6	36810179	36714937	-	5	1565	16717	44208	ENSMUSG00000029838.11	ENSMUST00000101534.4	Ptn	Ptn-201	Known	Known	None	0.25	None	None	None	None
m54284U_191212_053548/34275754/ccs	PacBio_Hippocampus_Rep1	mm10_ERCC_SIRV	chr11	22990640	23003336	+	14	1919	32454	85189	ENSMUSG00000007739.10	ENSMUST00000173867.7	Cct4	Cct4-204	Known	Known	None	0.3499999940395355	None	None	None	None
m54284U_191212_053548/133892628/ccs	PacBio_Hippocampus_Rep1	mm10_ERCC_SIRV	chr13	38528482	38500275	-	10	2639	38494	100105	ENSMUSG00000038991.17	ENSMUST00000035988.15	Txndc5	Txndc5-201	Known	Known	None	0.4000000059604645	None	None	None	None
m54284U_191212_053548/145294379/ccs	PacBio_Hippocampus_Rep1	mm10_ERCC_SIRV	chrX	36598207	36606075	+	3	1852	51739	135344	ENSMUSG00000006373.10	ENSMUST00000073339.6	Pgrmc1	Pgrmc1-201	Known	Known	None	0.30000001192092896	None	None	None	None
m54284U_191107_221739/92078775/ccs	PacBio_Cortex_Rep1	mm10_ERCC_SIRV	chr7	19149728	19140864	-	7	1985	20153	52525	ENSMUSG00000030407.2	ENSMUST00000032566.2	Qpctl	Qpctl-201	Known	Known	None	0.25	None	None	None	None
m54284U_191109_043049/41748900/ccs	PacBio_Cortex_Rep2	mm10_ERCC_SIRV	chr9	36767621	36732743	-	18	2410	27264	71158	ENSMUSG00000032116.18	ENSMUST00000120381.8	Stt3a	Stt3a-201	Known	Known	None	0.4000000059604645	None	None	None	None
m54284U_191212_053548/136708415/ccs	PacBio_Hippocampus_Rep1	mm10_ERCC_SIRV	chr19	7483275	7425903	-	8	2890	50119	131360	ENSMUSG00000024758.15	ENSMUST00000025667.13	Rtn3	Rtn3-201	Known	Known	None	0.20000000298023224	None	None	None	None
m54284U_191107_221739/51119247/ccs	PacBio_Cortex_Rep1	mm10_ERCC_SIRV	chr1	52708568	52657456	-	7	2160	789	1761	ENSMUSG00000041439.15	ENSMUST00000147758.7	Mfsd6	Mfsd6-203	Known	Known	None	0.800000011920929	None	None	None	None
m54284U_191212_053548/35326283/ccs	PacBio_Hippocampus_Rep1	mm10_ERCC_SIRV	chr11	22990640	23003336	+	14	1919	32454	85189	ENSMUSG00000007739.10	ENSMUST00000173867.7	Cct4	Cct4-204	Known	Known	None	0.3499999940395355	None	None	None	None
m54284U_191109_043049/106433265/ccs	PacBio_Cortex_Rep2	mm10_ERCC_SIRV	chr5	30155294	30184584	+	16	1978	13508	35134	ENSMUSG00000059447.13	ENSMUST00000026841.14	Hadhb	Hadhb-201	Known	Known	None	0.15000000596046448	None	None	None	None
m54284U_191212_053548/145753779/ccs	PacBio_Hippocampus_Rep1	mm10_ERCC_SIRV	chrX	36598207	36606068	+	3	1845	51739	135344	ENSMUSG00000006373.10	ENSMUST00000073339.6	Pgrmc1	Pgrmc1-201	Known	Known	None	0.30000001192092896	None	None	None	None
m54284U_191213_120042/64750729/ccs	PacBio_Hippocampus_Rep2	mm10_ERCC_SIRV	chr3	65392584	65379664	-	5	2909	8141	21344	ENSMUSG00000027828.12	ENSMUST00000029414.11	Ssr3	Ssr3-201	Known	Known	None	0.25	None	None	None	None
m54284U_191213_120042/164430881/ccs	PacBio_Hippocampus_Rep2	mm10_ERCC_SIRV	chr15	44788017	44671861	-	8	3179	43182	110966	ENSMUSG00000022340.15	ENSMUST00000090057.5	Sybu	Sybu-201	Known	Known	None	0.25	None	None	None	None
m54284U_191212_053548/79037012/ccs	PacBio_Hippocampus_Rep1	mm10_ERCC_SIRV	chr17	24689922	24685092	-	4	1932	46656	120887	ENSMUSG00000007021.5	ENSMUST00000007236.4	Syngr3	Syngr3-201	Known	Known	None	0.25	None	None	None	None
m54284U_191109_043049/15206427/ccs	PacBio_Cortex_Rep2	mm10_ERCC_SIRV	chr6	36810186	36714937	-	5	1572	16717	44208	ENSMUSG00000029838.11	ENSMUST00000101534.4	Ptn	Ptn-201	Known	Known	None	0.25	None	None	None	None
m54284U_191107_221739/112919412/ccs	PacBio_Cortex_Rep1	mm10_ERCC_SIRV	chr7	19149199	19140864	-	7	1456	20153	52525	ENSMUSG00000030407.2	ENSMUST00000032566.2	Qpctl	Qpctl-201	Known	Known	None	0.25	None	None	None	None
m54284U_191212_053548/134874938/ccs	PacBio_Hippocampus_Rep1	mm10_ERCC_SIRV	chr13	38528420	38500275	-	10	2577	38494	100105	ENSMUSG00000038991.17	ENSMUST00000035988.15	Txndc5	Txndc5-201	Known	Known	None	0.4000000059604645	None	None	None	None
m54284U_191212_053548/136907320/ccs	PacBio_Hippocampus_Rep1	mm10_ERCC_SIRV	chr19	7483217	7425903	-	7	2775	50119	131357	ENSMUSG00000024758.15	ENSMUST00000088169.6	Rtn3	Rtn3-203	Known	Known	None	0.20000000298023224	None	None	None	None
m54284U_191212_053548/39978213/ccs	PacBio_Hippocampus_Rep1	mm10_ERCC_SIRV	chr11	22990640	23003336	+	14	1919	32454	85189	ENSMUSG00000007739.10	ENSMUST00000173867.7	Cct4	Cct4-204	Known	Known	None	0.3499999940395355	None	None	None	None
m54284U_191109_043049/106955831/ccs	PacBio_Cortex_Rep2	mm10_ERCC_SIRV	chr5	30155294	30184584	+	16	1978	13508	35134	ENSMUSG00000059447.13	ENSMUST00000026841.14	Hadhb	Hadhb-201	Known	Known	None	0.15000000596046448	None	None	None	None
m54284U_191212_053548/24838607/ccs	PacBio_Hippocampus_Rep1	mm10_ERCC_SIRV	chr9	36740332	36742112	+	1	1781	60939	199459	ENCODEMG000060939	ENCODEMT000199459	ENCODEMG000060939	ENCODEMT000199459	Antisense	Antisense	None	0.949999988079071	None	None	None	None
m54284U_191212_053548/145949841/ccs	PacBio_Hippocampus_Rep1	mm10_ERCC_SIRV	chrX	36598207	36606077	+	3	1854	51739	135344	ENSMUSG00000006373.10	ENSMUST00000073339.6	Pgrmc1	Pgrmc1-201	Known	Known	None	0.30000001192092896	None	None	None	None
m54284U_191109_043049/72876422/ccs	PacBio_Cortex_Rep2	mm10_ERCC_SIRV	chr7	19149259	19140864	-	7	1516	20153	52525	ENSMUSG00000030407.2	ENSMUST00000032566.2	Qpctl	Qpctl-201	Known	Known	None	0.25	None	None	None	None
m54284U_191212_053548/137823969/ccs	PacBio_Hippocampus_Rep1	mm10_ERCC_SIRV	chr19	7483273	7425903	-	7	2831	50119	131357	ENSMUSG00000024758.15	ENSMUST00000088169.6	Rtn3	Rtn3-203	Known	Known	None	0.20000000298023224	None	None	None	None
m54284U_191212_053548/40897022/ccs	PacBio_Hippocampus_Rep1	mm10_ERCC_SIRV	chr11	22990640	23003336	+	14	1919	32454	85189	ENSMUSG00000007739.10	ENSMUST00000173867.7	Cct4	Cct4-204	Known	Known	None	0.3499999940395355	None	None	None	None
m54284U_191109_043049/15926662/ccs	PacBio_Cortex_Rep2	mm10_ERCC_SIRV	chr6	36810112	36714937	-	5	1498	16717	44208	ENSMUSG00000029838.11	ENSMUST00000101534.4	Ptn	Ptn-201	Known	Known	None	0.25	None	None	None	None
m54284U_191107_221739/53215572/ccs	PacBio_Cortex_Rep1	mm10_ERCC_SIRV	chr1	52726989	52657456	-	7	3416	789	199315	ENSMUSG00000041439.15	ENCODEMT000199315	Mfsd6	ENCODEMT000199315	Known	NIC	None	0.800000011920929	None	None	None	None
m54284U_191212_053548/79037978/ccs	PacBio_Hippocampus_Rep1	mm10_ERCC_SIRV	chr17	24689929	24685092	-	4	1939	46656	120887	ENSMUSG00000007021.5	ENSMUST00000007236.4	Syngr3	Syngr3-201	Known	Known	None	0.25	None	None	None	None
m54284U_191212_053548/146671115/ccs	PacBio_Hippocampus_Rep1	mm10_ERCC_SIRV	chrX	36598207	36606080	+	3	1857	51739	135344	ENSMUSG00000006373.10	ENSMUST00000073339.6	Pgrmc1	Pgrmc1-201	Known	Known	None	0.20000000298023224	None	None	None	None
m54284U_191109_043049/107939001/ccs	PacBio_Cortex_Rep2	mm10_ERCC_SIRV	chr5	30155294	30184582	+	16	1976	13508	35134	ENSMUSG00000059447.13	ENSMUST00000026841.14	Hadhb	Hadhb-201	Known	Known	None	0.20000000298023224	None	None	None	None
m54284U_191212_053548/138218316/ccs	PacBio_Hippocampus_Rep1	mm10_ERCC_SIRV	chr19	7483273	7425903	-	7	2831	50119	131357	ENSMUSG00000024758.15	ENSMUST00000088169.6	Rtn3	Rtn3-203	Known	Known	None	0.20000000298023224	None	None	None	None
m54284U_191213_120042/88147413/ccs	PacBio_Hippocampus_Rep2	mm10_ERCC_SIRV	chr9	36740332	36741830	+	1	1781	60939	199459	ENCODEMG000060939	ENCODEMT000199459	ENCODEMG000060939	ENCODEMT000199459	Antisense	Antisense	None	0.949999988079071	None	None	None	None
m54284U_191212_053548/41878210/ccs	PacBio_Hippocampus_Rep1	mm10_ERCC_SIRV	chr11	22990682	23003153	+	14	1917	32454	198530	ENSMUSG00000007739.10	ENCODEMT000198530	Cct4	ENCODEMT000198530	Known	NNC	None	0.3499999940395355	None	None	None	None
m54284U_191213_120042/164627101/ccs	PacBio_Hippocampus_Rep2	mm10_ERCC_SIRV	chr15	44752189	44671861	-	8	2850	43182	110965	ENSMUSG00000022340.15	ENSMUST00000227305.1	Sybu	Sybu-207	Known	Known	None	0.25	None	None	None	None
m54284U_191212_053548/135136851/ccs	PacBio_Hippocampus_Rep1	mm10_ERCC_SIRV	chr13	38528454	38500275	-	10	2611	38494	100105	ENSMUSG00000038991.17	ENSMUST00000035988.15	Txndc5	Txndc5-201	Known	Known	None	0.4000000059604645	None	None	None	None
m54284U_191109_043049/139003417/ccs	PacBio_Cortex_Rep2	mm10_ERCC_SIRV	chr7	19149077	19140864	-	7	1334	20153	52525	ENSMUSG00000030407.2	ENSMUST00000032566.2	Qpctl	Qpctl-201	Known	Known	None	0.25	None	None	None	None
m54284U_191213_120042/66849564/ccs	PacBio_Hippocampus_Rep2	mm10_ERCC_SIRV	chr3	65392349	65379662	-	5	2783	8141	198498	ENSMUSG00000027828.12	ENCODEMT000198498	Ssr3	ENCODEMT000198498	Known	NNC	None	0.25	None	None	None	None
m54284U_191109_043049/35850942/ccs	PacBio_Cortex_Rep2	mm10_ERCC_SIRV	chr6	36810053	36714937	-	5	1439	16717	44208	ENSMUSG00000029838.11	ENSMUST00000101534.4	Ptn	Ptn-201	Known	Known	None	0.25	None	None	None	None
m54284U_191212_053548/146737960/ccs	PacBio_Hippocampus_Rep1	mm10_ERCC_SIRV	chrX	36598207	36606075	+	3	1852	51739	135344	ENSMUSG00000006373.10	ENSMUST00000073339.6	Pgrmc1	Pgrmc1-201	Known	Known	None	0.30000001192092896	None	None	None	None
m54284U_191109_043049/109052180/ccs	PacBio_Cortex_Rep2	mm10_ERCC_SIRV	chr5	30155294	30184585	+	16	1979	13508	35134	ENSMUSG00000059447.13	ENSMUST00000026841.14	Hadhb	Hadhb-201	Known	Known	None	0.10000000149011612	None	None	None	None
m54284U_191212_053548/45023682/ccs	PacBio_Hippocampus_Rep1	mm10_ERCC_SIRV	chr11	22990640	23003336	+	14	1919	32454	85189	ENSMUSG00000007739.10	ENSMUST00000173867.7	Cct4	Cct4-204	Known	Known	None	0.3499999940395355	None	None	None	None
m54284U_191212_053548/146801981/ccs	PacBio_Hippocampus_Rep1	mm10_ERCC_SIRV	chrX	36598207	36606077	+	3	1854	51739	135344	ENSMUSG00000006373.10	ENSMUST00000073339.6	Pgrmc1	Pgrmc1-201	Known	Known	None	0.30000001192092896	None	None	None	None
m54284U_191212_053548/138543116/ccs	PacBio_Hippocampus_Rep1	mm10_ERCC_SIRV	chr19	7457219	7425919	-	7	3413	50119	196422	ENSMUSG00000024758.15	ENCODEMT000196422	Rtn3	ENCODEMT000196422	Known	ISM	Suffix	0.20000000298023224	None	None	None	None
m54284U_191212_053548/46203490/ccs	PacBio_Hippocampus_Rep1	mm10_ERCC_SIRV	chr11	22990640	23003334	+	14	1917	32454	85189	ENSMUSG00000007739.10	ENSMUST00000173867.7	Cct4	Cct4-204	Known	Known	None	0.25	None	None	None	None
m54284U_191109_043049/138806894/ccs	PacBio_Cortex_Rep2	mm10_ERCC_SIRV	chr9	36756344	36761233	+	1	4890	60940	199460	ENCODEMG000060940	ENCODEMT000199460	ENCODEMG000060940	ENCODEMT000199460	Antisense	Antisense	None	0.8999999761581421	None	None	None	None
m54284U_191109_043049/109708893/ccs	PacBio_Cortex_Rep2	mm10_ERCC_SIRV	chr5	30155294	30184582	+	16	2023	13508	35136	ENSMUSG00000059447.13	ENSMUST00000114783.5	Hadhb	Hadhb-202	Known	Known	None	0.20000000298023224	None	None	None	None
m54284U_191212_053548/138740205/ccs	PacBio_Hippocampus_Rep1	mm10_ERCC_SIRV	chr19	7427744	7425921	-	1	1507	50119	196385	ENSMUSG00000024758.15	ENCODEMT000196385	Rtn3	ENCODEMT000196385	Known	Genomic	None	0.20000000298023224	None	None	None	None
m54284U_191212_053548/6359328/ccs	PacBio_Hippocampus_Rep1	mm10_ERCC_SIRV	chr7	19149266	19140864	-	7	1523	20153	52525	ENSMUSG00000030407.2	ENSMUST00000032566.2	Qpctl	Qpctl-201	Known	Known	None	0.25	None	None	None	None
m54284U_191109_043049/37356607/ccs	PacBio_Cortex_Rep2	mm10_ERCC_SIRV	chr6	36741457	36714935	-	2	983	16717	198623	ENSMUSG00000029838.11	ENCODEMT000198623	Ptn	ENCODEMT000198623	Known	ISM	Suffix	0.25	None	None	None	None
m54284U_191212_053548/146868683/ccs	PacBio_Hippocampus_Rep1	mm10_ERCC_SIRV	chrX	36598207	36606076	+	3	1853	51739	135344	ENSMUSG00000006373.10	ENSMUST00000073339.6	Pgrmc1	Pgrmc1-201	Known	Known	None	0.30000001192092896	None	None	None	None
m54284U_191212_053548/135662169/ccs	PacBio_Hippocampus_Rep1	mm10_ERCC_SIRV	chr13	38528472	38500275	-	10	2629	38494	100105	ENSMUSG00000038991.17	ENSMUST00000035988.15	Txndc5	Txndc5-201	Known	Known	None	0.4000000059604645	None	None	None	None
m54284U_191107_221739/54790475/ccs	PacBio_Cortex_Rep1	mm10_ERCC_SIRV	chr1	52727168	52657456	-	8	3409	789	199288	ENSMUSG00000041439.15	ENCODEMT000199288	Mfsd6	ENCODEMT000199288	Known	NIC	None	0.800000011920929	None	None	None	None
m54284U_191212_053548/79104751/ccs	PacBio_Hippocampus_Rep1	mm10_ERCC_SIRV	chr17	24689941	24685092	-	4	1951	46656	120887	ENSMUSG00000007021.5	ENSMUST00000007236.4	Syngr3	Syngr3-201	Known	Known	None	0.25	None	None	None	None
m54284U_191213_120042/165677276/ccs	PacBio_Hippocampus_Rep2	mm10_ERCC_SIRV	chr15	44752191	44671861	-	8	2855	43182	110964	ENSMUSG00000022340.15	ENSMUST00000110267.8	Sybu	Sybu-202	Known	Known	None	0.25	None	None	None	None
m54284U_191213_120042/66914573/ccs	PacBio_Hippocampus_Rep2	mm10_ERCC_SIRV	chr3	65392558	65379664	-	5	2883	8141	21344	ENSMUSG00000027828.12	ENSMUST00000029414.11	Ssr3	Ssr3-201	Known	Known	None	0.25	None	None	None	None
m54284U_191212_053548/47318075/ccs	PacBio_Hippocampus_Rep1	mm10_ERCC_SIRV	chr11	22990640	23003337	+	14	1920	32454	85189	ENSMUSG00000007739.10	ENSMUST00000173867.7	Cct4	Cct4-204	Known	Known	None	0.3499999940395355	None	None	None	None
m54284U_191212_053548/146934416/ccs	PacBio_Hippocampus_Rep1	mm10_ERCC_SIRV	chrX	36598207	36606075	+	3	1852	51739	135344	ENSMUSG00000006373.10	ENSMUST00000073339.6	Pgrmc1	Pgrmc1-201	Known	Known	None	0.30000001192092896	None	None	None	None
m54284U_191212_053548/138740258/ccs	PacBio_Hippocampus_Rep1	mm10_ERCC_SIRV	chr19	7483129	7425903	-	7	2687	50119	131357	ENSMUSG00000024758.15	ENSMUST00000088169.6	Rtn3	Rtn3-203	Known	Known	None	0.20000000298023224	None	None	None	None
m54284U_191109_043049/111346717/ccs	PacBio_Cortex_Rep2	mm10_ERCC_SIRV	chr5	30155294	30184590	+	16	1984	13508	35134	ENSMUSG00000059447.13	ENSMUST00000026841.14	Hadhb	Hadhb-201	Known	Known	None	0.15000000596046448	None	None	None	None
m54284U_191212_053548/138151882/ccs	PacBio_Hippocampus_Rep1	mm10_ERCC_SIRV	chr13	38528467	38500275	-	10	2624	38494	100105	ENSMUSG00000038991.17	ENSMUST00000035988.15	Txndc5	Txndc5-201	Known	Known	None	0.4000000059604645	None	None	None	None
m54284U_191109_043049/38338770/ccs	PacBio_Cortex_Rep2	mm10_ERCC_SIRV	chr6	36810182	36714937	-	5	1568	16717	44208	ENSMUSG00000029838.11	ENSMUST00000101534.4	Ptn	Ptn-201	Known	Known	None	0.25	None	None	None	None
m54284U_191212_053548/118884374/ccs	PacBio_Hippocampus_Rep1	mm10_ERCC_SIRV	chr7	19149194	19140864	-	7	1451	20153	52525	ENSMUSG00000030407.2	ENSMUST00000032566.2	Qpctl	Qpctl-201	Known	Known	None	0.25	None	None	None	None
m54284U_191212_053548/47972807/ccs	PacBio_Hippocampus_Rep1	mm10_ERCC_SIRV	chr11	22990640	23003332	+	14	1915	32454	85189	ENSMUSG00000007739.10	ENSMUST00000173867.7	Cct4	Cct4-204	Known	Known	None	0.25	None	None	None	None
m54284U_191212_053548/147130498/ccs	PacBio_Hippocampus_Rep1	mm10_ERCC_SIRV	chrX	36598207	36606077	+	3	1854	51739	135344	ENSMUSG00000006373.10	ENSMUST00000073339.6	Pgrmc1	Pgrmc1-201	Known	Known	None	0.30000001192092896	None	None	None	None
m54284U_191212_053548/139067477/ccs	PacBio_Hippocampus_Rep1	mm10_ERCC_SIRV	chr19	7427744	7425921	-	1	1507	50119	196385	ENSMUSG00000024758.15	ENCODEMT000196385	Rtn3	ENCODEMT000196385	Known	Genomic	None	0.20000000298023224	None	None	None	None
m54284U_191107_221739/55641106/ccs	PacBio_Cortex_Rep1	mm10_ERCC_SIRV	chr9	36756640	36760287	+	1	3648	60940	199460	ENCODEMG000060940	ENCODEMT000199460	ENCODEMG000060940	ENCODEMT000199460	Antisense	Antisense	None	1.0	None	None	None	None
m54284U_191109_043049/40175700/ccs	PacBio_Cortex_Rep2	mm10_ERCC_SIRV	chr6	36810120	36714937	-	5	1506	16717	44208	ENSMUSG00000029838.11	ENSMUST00000101534.4	Ptn	Ptn-201	Known	Known	None	0.25	None	None	None	None
m54284U_191109_043049/111413477/ccs	PacBio_Cortex_Rep2	mm10_ERCC_SIRV	chr5	30155294	30184584	+	16	1978	13508	35134	ENSMUSG00000059447.13	ENSMUST00000026841.14	Hadhb	Hadhb-201	Known	Known	None	0.15000000596046448	None	None	None	None
m54284U_191212_053548/48562443/ccs	PacBio_Hippocampus_Rep1	mm10_ERCC_SIRV	chr11	22990640	23004437	+	14	3028	32454	85189	ENSMUSG00000007739.10	ENSMUST00000173867.7	Cct4	Cct4-204	Known	Known	None	0.800000011920929	None	None	None	None
m54284U_191212_053548/147194087/ccs	PacBio_Hippocampus_Rep1	mm10_ERCC_SIRV	chrX	36598207	36606077	+	3	1854	51739	135344	ENSMUSG00000006373.10	ENSMUST00000073339.6	Pgrmc1	Pgrmc1-201	Known	Known	None	0.30000001192092896	None	None	None	None
m54284U_191213_120042/3342496/ccs	PacBio_Hippocampus_Rep2	mm10_ERCC_SIRV	chr7	19149308	19140864	-	7	1565	20153	52525	ENSMUSG00000030407.2	ENSMUST00000032566.2	Qpctl	Qpctl-201	Known	Known	None	0.25	None	None	None	None
m54284U_191213_120042/165806710/ccs	PacBio_Hippocampus_Rep2	mm10_ERCC_SIRV	chr15	44748538	44671862	-	7	2718	43182	198548	ENSMUSG00000022340.15	ENCODEMT000198548	Sybu	ENCODEMT000198548	Known	NIC	None	0.25	None	None	None	None
m54284U_191212_053548/139069146/ccs	PacBio_Hippocampus_Rep1	mm10_ERCC_SIRV	chr19	7483101	7425903	-	7	2659	50119	131357	ENSMUSG00000024758.15	ENSMUST00000088169.6	Rtn3	Rtn3-203	Known	Known	None	0.20000000298023224	None	None	None	None
m54284U_191107_221739/105908072/ccs	PacBio_Cortex_Rep1	mm10_ERCC_SIRV	chr1	52708327	52657456	-	6	2064	789	199347	ENSMUSG00000041439.15	ENCODEMT000199347	Mfsd6	ENCODEMT000199347	Known	ISM	Suffix	0.800000011920929	None	None	None	None
m54284U_191212_053548/79170193/ccs	PacBio_Hippocampus_Rep1	mm10_ERCC_SIRV	chr17	24689954	24685092	-	4	1964	46656	120887	ENSMUSG00000007021.5	ENSMUST00000007236.4	Syngr3	Syngr3-201	Known	Known	None	0.25	None	None	None	None
m54284U_191212_053548/143262071/ccs	PacBio_Hippocampus_Rep1	mm10_ERCC_SIRV	chr13	38528472	38500275	-	10	2629	38494	100105	ENSMUSG00000038991.17	ENSMUST00000035988.15	Txndc5	Txndc5-201	Known	Known	None	0.4000000059604645	None	None	None	None
m54284U_191213_120042/67240750/ccs	PacBio_Hippocampus_Rep2	mm10_ERCC_SIRV	chr3	65392565	65379664	-	5	2890	8141	21344	ENSMUSG00000027828.12	ENSMUST00000029414.11	Ssr3	Ssr3-201	Known	Known	None	0.25	None	None	None	None
m54284U_191212_053548/52625423/ccs	PacBio_Hippocampus_Rep1	mm10_ERCC_SIRV	chr11	22990640	23003335	+	14	1918	32454	85189	ENSMUSG00000007739.10	ENSMUST00000173867.7	Cct4	Cct4-204	Known	Known	None	0.30000001192092896	None	None	None	None
m54284U_191109_043049/46795237/ccs	PacBio_Cortex_Rep2	mm10_ERCC_SIRV	chr6	36809998	36714937	-	5	1384	16717	44208	ENSMUSG00000029838.11	ENSMUST00000101534.4	Ptn	Ptn-201	Known	Known	None	0.25	None	None	None	None
m54284U_191109_043049/112397057/ccs	PacBio_Cortex_Rep2	mm10_ERCC_SIRV	chr5	30155294	30184582	+	16	1976	13508	35134	ENSMUSG00000059447.13	ENSMUST00000026841.14	Hadhb	Hadhb-201	Known	Known	None	0.20000000298023224	None	None	None	None
m54284U_191212_053548/147194250/ccs	PacBio_Hippocampus_Rep1	mm10_ERCC_SIRV	chrX	36598207	36606077	+	3	1854	51739	135344	ENSMUSG00000006373.10	ENSMUST00000073339.6	Pgrmc1	Pgrmc1-201	Known	Known	None	0.30000001192092896	None	None	None	None
m54284U_191213_120042/4785107/ccs	PacBio_Hippocampus_Rep2	mm10_ERCC_SIRV	chr7	19149197	19140864	-	7	1454	20153	52525	ENSMUSG00000030407.2	ENSMUST00000032566.2	Qpctl	Qpctl-201	Known	Known	None	0.25	None	None	None	None
m54284U_191212_053548/139395952/ccs	PacBio_Hippocampus_Rep1	mm10_ERCC_SIRV	chr19	7483118	7425903	-	7	2676	50119	131357	ENSMUSG00000024758.15	ENSMUST00000088169.6	Rtn3	Rtn3-203	Known	Known	None	0.20000000298023224	None	None	None	None
m54284U_191212_053548/52889309/ccs	PacBio_Hippocampus_Rep1	mm10_ERCC_SIRV	chr11	22990640	23003334	+	14	1917	32454	85189	ENSMUSG00000007739.10	ENSMUST00000173867.7	Cct4	Cct4-204	Known	Known	None	0.25	None	None	None	None
m54284U_191213_120042/167379905/ccs	PacBio_Hippocampus_Rep2	mm10_ERCC_SIRV	chr15	44748703	44671861	-	7	2755	43182	198484	ENSMUSG00000022340.15	ENCODEMT000198484	Sybu	ENCODEMT000198484	Known	ISM	Suffix	0.25	None	None	None	None
m54284U_191212_053548/147325169/ccs	PacBio_Hippocampus_Rep1	mm10_ERCC_SIRV	chrX	36598207	36606077	+	3	1854	51739	135344	ENSMUSG00000006373.10	ENSMUST00000073339.6	Pgrmc1	Pgrmc1-201	Known	Known	None	0.30000001192092896	None	None	None	None
m54284U_191213_120042/36241810/ccs	PacBio_Hippocampus_Rep2	mm10_ERCC_SIRV	chr9	36767603	36762391	-	2	2844	27264	71166	ENSMUSG00000032116.18	ENSMUST00000137994.2	Stt3a	Stt3a-205	Known	Known	None	0.8999999761581421	None	None	None	None
m54284U_191109_043049/112724263/ccs	PacBio_Cortex_Rep2	mm10_ERCC_SIRV	chr5	30155294	30184580	+	16	1974	13508	35134	ENSMUSG00000059447.13	ENSMUST00000026841.14	Hadhb	Hadhb-201	Known	Known	None	0.20000000298023224	None	None	None	None
m54284U_191109_043049/50725111/ccs	PacBio_Cortex_Rep2	mm10_ERCC_SIRV	chr6	36810179	36714937	-	5	1565	16717	44208	ENSMUSG00000029838.11	ENSMUST00000101534.4	Ptn	Ptn-201	Known	Known	None	0.25	None	None	None	None
m54284U_191212_053548/139396125/ccs	PacBio_Hippocampus_Rep1	mm10_ERCC_SIRV	chr19	7483217	7425903	-	7	2775	50119	131357	ENSMUSG00000024758.15	ENSMUST00000088169.6	Rtn3	Rtn3-203	Known	Known	None	0.20000000298023224	None	None	None	None
m54284U_191212_053548/56756872/ccs	PacBio_Hippocampus_Rep1	mm10_ERCC_SIRV	chr11	22990640	23003334	+	14	1917	32454	85189	ENSMUSG00000007739.10	ENSMUST00000173867.7	Cct4	Cct4-204	Known	Known	None	0.25	None	None	None	None
m54284U_191213_120042/9570802/ccs	PacBio_Hippocampus_Rep2	mm10_ERCC_SIRV	chr7	19149197	19140864	-	7	1454	20153	52525	ENSMUSG00000030407.2	ENSMUST00000032566.2	Qpctl	Qpctl-201	Known	Known	None	0.25	None	None	None	None
m54284U_191212_053548/143262651/ccs	PacBio_Hippocampus_Rep1	mm10_ERCC_SIRV	chr13	38528472	38500275	-	10	2629	38494	100105	ENSMUSG00000038991.17	ENSMUST00000035988.15	Txndc5	Txndc5-201	Known	Known	None	0.4000000059604645	None	None	None	None
m54284U_191212_053548/147325393/ccs	PacBio_Hippocampus_Rep1	mm10_ERCC_SIRV	chrX	36598207	36606075	+	3	1852	51739	135344	ENSMUSG00000006373.10	ENSMUST00000073339.6	Pgrmc1	Pgrmc1-201	Known	Known	None	0.30000001192092896	None	None	None	None
m54284U_191107_221739/125239819/ccs	PacBio_Cortex_Rep1	mm10_ERCC_SIRV	chr1	52727122	52657456	-	8	3574	789	199294	ENSMUSG00000041439.15	ENCODEMT000199294	Mfsd6	ENCODEMT000199294	Known	NNC	None	0.800000011920929	None	None	None	None
m54284U_191213_120042/67241848/ccs	PacBio_Hippocampus_Rep2	mm10_ERCC_SIRV	chr3	65392612	65379664	-	5	2937	8141	21344	ENSMUSG00000027828.12	ENSMUST00000029414.11	Ssr3	Ssr3-201	Known	Known	None	0.25	None	None	None	None
m54284U_191212_053548/79561122/ccs	PacBio_Hippocampus_Rep1	mm10_ERCC_SIRV	chr17	24689928	24685092	-	4	1938	46656	120887	ENSMUSG00000007021.5	ENSMUST00000007236.4	Syngr3	Syngr3-201	Known	Known	None	0.25	None	None	None	None
m54284U_191212_053548/58328034/ccs	PacBio_Hippocampus_Rep1	mm10_ERCC_SIRV	chr11	22990640	23003342	+	14	1925	32454	85189	ENSMUSG00000007739.10	ENSMUST00000173867.7	Cct4	Cct4-204	Known	Known	None	0.3499999940395355	None	None	None	None
m54284U_191109_043049/114099048/ccs	PacBio_Cortex_Rep2	mm10_ERCC_SIRV	chr5	30155294	30184580	+	16	1974	13508	35134	ENSMUSG00000059447.13	ENSMUST00000026841.14	Hadhb	Hadhb-201	Known	Known	None	0.20000000298023224	None	None	None	None
m54284U_191109_043049/50987304/ccs	PacBio_Cortex_Rep2	mm10_ERCC_SIRV	chr6	36809918	36714937	-	5	1304	16717	44208	ENSMUSG00000029838.11	ENSMUST00000101534.4	Ptn	Ptn-201	Known	Known	None	0.25	None	None	None	None
m54284U_191212_053548/139461906/ccs	PacBio_Hippocampus_Rep1	mm10_ERCC_SIRV	chr19	7482966	7425903	-	9	4705	50119	131359	ENSMUSG00000024758.15	ENSMUST00000065304.12	Rtn3	Rtn3-202	Known	Known	None	0.20000000298023224	None	None	None	None
m54284U_191212_053548/147589089/ccs	PacBio_Hippocampus_Rep1	mm10_ERCC_SIRV	chrX	36598207	36606075	+	3	1852	51739	135344	ENSMUSG00000006373.10	ENSMUST00000073339.6	Pgrmc1	Pgrmc1-201	Known	Known	None	0.30000001192092896	None	None	None	None
m54284U_191213_120042/25363613/ccs	PacBio_Hippocampus_Rep2	mm10_ERCC_SIRV	chr7	19149244	19140864	-	7	1501	20153	52525	ENSMUSG00000030407.2	ENSMUST00000032566.2	Qpctl	Qpctl-201	Known	Known	None	0.25	None	None	None	None
m54284U_191213_120042/169214816/ccs	PacBio_Hippocampus_Rep2	mm10_ERCC_SIRV	chr15	44752244	44671861	-	8	2908	43182	110964	ENSMUSG00000022340.15	ENSMUST00000110267.8	Sybu	Sybu-202	Known	Known	None	0.25	None	None	None	None
m54284U_191212_053548/63178612/ccs	PacBio_Hippocampus_Rep1	mm10_ERCC_SIRV	chr11	22990640	23003329	+	14	1912	32454	85189	ENSMUSG00000007739.10	ENSMUST00000173867.7	Cct4	Cct4-204	Known	Known	None	0.3499999940395355	None	None	None	None
m54284U_191212_053548/143329274/ccs	PacBio_Hippocampus_Rep1	mm10_ERCC_SIRV	chr13	38528472	38500275	-	10	2629	38494	100105	ENSMUSG00000038991.17	ENSMUST00000035988.15	Txndc5	Txndc5-201	Known	Known	None	0.4000000059604645	None	None	None	None
m54284U_191109_043049/114624284/ccs	PacBio_Cortex_Rep2	mm10_ERCC_SIRV	chr5	30155294	30184584	+	16	2021	13508	35137	ENSMUSG00000059447.13	ENSMUST00000114786.7	Hadhb	Hadhb-203	Known	Known	None	0.15000000596046448	None	None	None	None
m54284U_191212_053548/139789594/ccs	PacBio_Hippocampus_Rep1	mm10_ERCC_SIRV	chr19	7483303	7425903	-	7	2861	50119	131357	ENSMUSG00000024758.15	ENSMUST00000088169.6	Rtn3	Rtn3-203	Known	Known	None	0.20000000298023224	None	None	None	None
m54284U_191107_221739/14485002/ccs	PacBio_Cortex_Rep1	mm10_ERCC_SIRV	chr9	36767612	36762392	-	2	2852	27264	71166	ENSMUSG00000032116.18	ENSMUST00000137994.2	Stt3a	Stt3a-205	Known	Known	None	0.8999999761581421	None	None	None	None
m54284U_191109_043049/62458366/ccs	PacBio_Cortex_Rep2	mm10_ERCC_SIRV	chr6	36810112	36714937	-	5	1498	16717	44208	ENSMUSG00000029838.11	ENSMUST00000101534.4	Ptn	Ptn-201	Known	Known	None	0.25	None	None	None	None
m54284U_191212_053548/147718359/ccs	PacBio_Hippocampus_Rep1	mm10_ERCC_SIRV	chrX	36598207	36606077	+	3	1854	51739	135344	ENSMUSG00000006373.10	ENSMUST00000073339.6	Pgrmc1	Pgrmc1-201	Known	Known	None	0.30000001192092896	None	None	None	None
m54284U_191213_120042/37552671/ccs	PacBio_Hippocampus_Rep2	mm10_ERCC_SIRV	chr7	19149210	19140864	-	7	1467	20153	52525	ENSMUSG00000030407.2	ENSMUST00000032566.2	Qpctl	Qpctl-201	Known	Known	None	0.25	None	None	None	None
m54284U_191212_053548/66324295/ccs	PacBio_Hippocampus_Rep1	mm10_ERCC_SIRV	chr11	22990640	23003332	+	14	1915	32454	85189	ENSMUSG00000007739.10	ENSMUST00000173867.7	Cct4	Cct4-204	Known	Known	None	0.25	None	None	None	None
m54284U_191107_221739/132450792/ccs	PacBio_Cortex_Rep1	mm10_ERCC_SIRV	chr1	52727153	52657456	-	8	3394	789	199288	ENSMUSG00000041439.15	ENCODEMT000199288	Mfsd6	ENCODEMT000199288	Known	NIC	None	0.800000011920929	None	None	None	None
m54284U_191213_120042/67635755/ccs	PacBio_Hippocampus_Rep2	mm10_ERCC_SIRV	chr3	65392584	65379664	-	5	2900	8141	21344	ENSMUSG00000027828.12	ENSMUST00000029414.11	Ssr3	Ssr3-201	Known	Known	None	0.25	None	None	None	None
m54284U_191212_053548/79692185/ccs	PacBio_Hippocampus_Rep1	mm10_ERCC_SIRV	chr17	24689924	24685092	-	4	1934	46656	120887	ENSMUSG00000007021.5	ENSMUST00000007236.4	Syngr3	Syngr3-201	Known	Known	None	0.25	None	None	None	None
m54284U_191213_120042/169411013/ccs	PacBio_Hippocampus_Rep2	mm10_ERCC_SIRV	chr15	44748408	44671861	-	7	2760	43182	110968	ENSMUSG00000022340.15	ENSMUST00000228057.1	Sybu	Sybu-208	Known	Known	None	0.25	None	None	None	None
m54284U_191109_043049/114688302/ccs	PacBio_Cortex_Rep2	mm10_ERCC_SIRV	chr5	30155294	30184586	+	16	2023	13508	35137	ENSMUSG00000059447.13	ENSMUST00000114786.7	Hadhb	Hadhb-203	Known	Known	None	0.15000000596046448	None	None	None	None
m54284U_191212_053548/75563781/ccs	PacBio_Hippocampus_Rep1	mm10_ERCC_SIRV	chr11	22990640	23003329	+	14	1912	32454	85189	ENSMUSG00000007739.10	ENSMUST00000173867.7	Cct4	Cct4-204	Known	Known	None	0.3499999940395355	None	None	None	None
m54284U_191212_053548/146277955/ccs	PacBio_Hippocampus_Rep1	mm10_ERCC_SIRV	chr13	38528457	38500275	-	10	2614	38494	100105	ENSMUSG00000038991.17	ENSMUST00000035988.15	Txndc5	Txndc5-201	Known	Known	None	0.4000000059604645	None	None	None	None
m54284U_191212_053548/140116055/ccs	PacBio_Hippocampus_Rep1	mm10_ERCC_SIRV	chr19	7483090	7425903	-	7	2648	50119	131357	ENSMUSG00000024758.15	ENSMUST00000088169.6	Rtn3	Rtn3-203	Known	Known	None	0.20000000298023224	None	None	None	None
m54284U_191212_053548/147916637/ccs	PacBio_Hippocampus_Rep1	mm10_ERCC_SIRV	chrX	36598207	36606077	+	3	1854	51739	135344	ENSMUSG00000006373.10	ENSMUST00000073339.6	Pgrmc1	Pgrmc1-201	Known	Known	None	0.30000001192092896	None	None	None	None
m54284U_191109_043049/63375989/ccs	PacBio_Cortex_Rep2	mm10_ERCC_SIRV	chr6	36810245	36714937	-	5	1631	16717	44208	ENSMUSG00000029838.11	ENSMUST00000101534.4	Ptn	Ptn-201	Known	Known	None	0.25	None	None	None	None
m54284U_191213_120042/46532897/ccs	PacBio_Hippocampus_Rep2	mm10_ERCC_SIRV	chr7	19149214	19140864	-	7	1471	20153	52525	ENSMUSG00000030407.2	ENSMUST00000032566.2	Qpctl	Qpctl-201	Known	Known	None	0.25	None	None	None	None
m54284U_191212_053548/76678530/ccs	PacBio_Hippocampus_Rep1	mm10_ERCC_SIRV	chr11	22990640	23003336	+	14	1919	32454	85189	ENSMUSG00000007739.10	ENSMUST00000173867.7	Cct4	Cct4-204	Known	Known	None	0.3499999940395355	None	None	None	None
m54284U_191107_221739/126617523/ccs	PacBio_Cortex_Rep1	mm10_ERCC_SIRV	chr9	36767601	36762392	-	2	2835	27264	71166	ENSMUSG00000032116.18	ENSMUST00000137994.2	Stt3a	Stt3a-205	Known	Known	None	0.8999999761581421	None	None	None	None
m54284U_191212_053548/140183027/ccs	PacBio_Hippocampus_Rep1	mm10_ERCC_SIRV	chr19	7483219	7425903	-	7	2777	50119	131357	ENSMUSG00000024758.15	ENSMUST00000088169.6	Rtn3	Rtn3-203	Known	Known	None	0.20000000298023224	None	None	None	None
m54284U_191109_043049/115476417/ccs	PacBio_Cortex_Rep2	mm10_ERCC_SIRV	chr5	30155294	30184587	+	16	1981	13508	35134	ENSMUSG00000059447.13	ENSMUST00000026841.14	Hadhb	Hadhb-201	Known	Known	None	0.15000000596046448	None	None	None	None
m54284U_191213_120042/48760012/ccs	PacBio_Hippocampus_Rep2	mm10_ERCC_SIRV	chr7	19149241	19140864	-	7	1498	20153	52525	ENSMUSG00000030407.2	ENSMUST00000032566.2	Qpctl	Qpctl-201	Known	Known	None	0.25	None	None	None	None
m54284U_191212_053548/148375319/ccs	PacBio_Hippocampus_Rep1	mm10_ERCC_SIRV	chrX	36598207	36606077	+	3	1854	51739	135344	ENSMUSG00000006373.10	ENSMUST00000073339.6	Pgrmc1	Pgrmc1-201	Known	Known	None	0.30000001192092896	None	None	None	None
m54284U_191212_053548/78578350/ccs	PacBio_Hippocampus_Rep1	mm10_ERCC_SIRV	chr11	22990640	23003336	+	14	1919	32454	85189	ENSMUSG00000007739.10	ENSMUST00000173867.7	Cct4	Cct4-204	Known	Known	None	0.3499999940395355	None	None	None	None
m54284U_191109_043049/67307364/ccs	PacBio_Cortex_Rep2	mm10_ERCC_SIRV	chr6	36810120	36714937	-	5	1500	16717	44208	ENSMUSG00000029838.11	ENSMUST00000101534.4	Ptn	Ptn-201	Known	Known	None	0.25	None	None	None	None
m54284U_191213_120042/169477829/ccs	PacBio_Hippocampus_Rep2	mm10_ERCC_SIRV	chr15	44752135	44671861	-	8	2799	43182	110964	ENSMUSG00000022340.15	ENSMUST00000110267.8	Sybu	Sybu-202	Known	Known	None	0.25	None	None	None	None
m54284U_191213_120042/68356260/ccs	PacBio_Hippocampus_Rep2	mm10_ERCC_SIRV	chr3	65392565	65379664	-	5	2882	8141	199461	ENSMUSG00000027828.12	ENCODEMT000199461	Ssr3	ENCODEMT000199461	Known	NIC	None	0.25	None	None	None	None
m54284U_191212_053548/149161259/ccs	PacBio_Hippocampus_Rep1	mm10_ERCC_SIRV	chr13	38528471	38500275	-	10	2628	38494	100105	ENSMUSG00000038991.17	ENSMUST00000035988.15	Txndc5	Txndc5-201	Known	Known	None	0.4000000059604645	None	None	None	None
m54284U_191212_053548/140248666/ccs	PacBio_Hippocampus_Rep1	mm10_ERCC_SIRV	chr19	7483083	7425903	-	7	2641	50119	131357	ENSMUSG00000024758.15	ENSMUST00000088169.6	Rtn3	Rtn3-203	Known	Known	None	0.20000000298023224	None	None	None	None
m54284U_191107_221739/145097378/ccs	PacBio_Cortex_Rep1	mm10_ERCC_SIRV	chr1	52727068	52657456	-	7	3495	789	199315	ENSMUSG00000041439.15	ENCODEMT000199315	Mfsd6	ENCODEMT000199315	Known	NIC	None	0.800000011920929	None	None	None	None
m54284U_191212_053548/79692401/ccs	PacBio_Hippocampus_Rep1	mm10_ERCC_SIRV	chr17	24689928	24685092	-	4	1938	46656	120887	ENSMUSG00000007021.5	ENSMUST00000007236.4	Syngr3	Syngr3-201	Known	Known	None	0.25	None	None	None	None
m54284U_191212_053548/81592440/ccs	PacBio_Hippocampus_Rep1	mm10_ERCC_SIRV	chr11	22990640	23003336	+	14	1919	32454	85189	ENSMUSG00000007739.10	ENSMUST00000173867.7	Cct4	Cct4-204	Known	Known	None	0.3499999940395355	None	None	None	None
m54284U_191212_053548/148439516/ccs	PacBio_Hippocampus_Rep1	mm10_ERCC_SIRV	chrX	36598207	36606077	+	3	1854	51739	135344	ENSMUSG00000006373.10	ENSMUST00000073339.6	Pgrmc1	Pgrmc1-201	Known	Known	None	0.30000001192092896	None	None	None	None
m54284U_191109_043049/115541290/ccs	PacBio_Cortex_Rep2	mm10_ERCC_SIRV	chr5	30155294	30184578	+	16	1972	13508	35134	ENSMUSG00000059447.13	ENSMUST00000026841.14	Hadhb	Hadhb-201	Known	Known	None	0.25	None	None	None	None
m54284U_191212_053548/15664672/ccs	PacBio_Hippocampus_Rep1	mm10_ERCC_SIRV	chr9	36767585	36762392	-	2	2825	27264	71166	ENSMUSG00000032116.18	ENSMUST00000137994.2	Stt3a	Stt3a-205	Known	Known	None	0.8999999761581421	None	None	None	None
m54284U_191213_120042/75892733/ccs	PacBio_Hippocampus_Rep2	mm10_ERCC_SIRV	chr7	19149211	19140864	-	7	1468	20153	52525	ENSMUSG00000030407.2	ENSMUST00000032566.2	Qpctl	Qpctl-201	Known	Known	None	0.25	None	None	None	None
m54284U_191109_043049/73730530/ccs	PacBio_Cortex_Rep2	mm10_ERCC_SIRV	chr6	36810120	36714937	-	5	1506	16717	44208	ENSMUSG00000029838.11	ENSMUST00000101534.4	Ptn	Ptn-201	Known	Known	None	0.25	None	None	None	None
m54284U_191212_053548/94240907/ccs	PacBio_Hippocampus_Rep1	mm10_ERCC_SIRV	chr11	22990640	23003333	+	14	1916	32454	85189	ENSMUSG00000007739.10	ENSMUST00000173867.7	Cct4	Cct4-204	Known	Known	None	0.25	None	None	None	None
m54284U_191213_120042/169477972/ccs	PacBio_Hippocampus_Rep2	mm10_ERCC_SIRV	chr15	44748466	44671861	-	7	2818	43182	110968	ENSMUSG00000022340.15	ENSMUST00000228057.1	Sybu	Sybu-208	Known	Known	None	0.25	None	None	None	None
m54284U_191212_053548/140379295/ccs	PacBio_Hippocampus_Rep1	mm10_ERCC_SIRV	chr19	7483273	7425903	-	7	2831	50119	131357	ENSMUSG00000024758.15	ENSMUST00000088169.6	Rtn3	Rtn3-203	Known	Known	None	0.20000000298023224	None	None	None	None
m54284U_191212_053548/148570467/ccs	PacBio_Hippocampus_Rep1	mm10_ERCC_SIRV	chrX	36598207	36606077	+	3	1854	51739	135344	ENSMUSG00000006373.10	ENSMUST00000073339.6	Pgrmc1	Pgrmc1-201	Known	Known	None	0.30000001192092896	None	None	None	None
m54284U_191212_053548/166199593/ccs	PacBio_Hippocampus_Rep1	mm10_ERCC_SIRV	chr13	38528467	38500275	-	10	2624	38494	100105	ENSMUSG00000038991.17	ENSMUST00000035988.15	Txndc5	Txndc5-201	Known	Known	None	0.4000000059604645	None	None	None	None
m54284U_191212_053548/94570742/ccs	PacBio_Hippocampus_Rep1	mm10_ERCC_SIRV	chr11	22990640	23003334	+	14	1917	32454	85189	ENSMUSG00000007739.10	ENSMUST00000173867.7	Cct4	Cct4-204	Known	Known	None	0.25	None	None	None	None
m54284U_191212_053548/140446066/ccs	PacBio_Hippocampus_Rep1	mm10_ERCC_SIRV	chr19	7483219	7425903	-	7	2777	50119	131357	ENSMUSG00000024758.15	ENSMUST00000088169.6	Rtn3	Rtn3-203	Known	Known	None	0.20000000298023224	None	None	None	None
m54284U_191109_043049/116524374/ccs	PacBio_Cortex_Rep2	mm10_ERCC_SIRV	chr5	30155294	30184589	+	16	1983	13508	35134	ENSMUSG00000059447.13	ENSMUST00000026841.14	Hadhb	Hadhb-201	Known	Known	None	0.15000000596046448	None	None	None	None
m54284U_191109_043049/80676812/ccs	PacBio_Cortex_Rep2	mm10_ERCC_SIRV	chr6	36810179	36714937	-	5	1565	16717	44208	ENSMUSG00000029838.11	ENSMUST00000101534.4	Ptn	Ptn-201	Known	Known	None	0.25	None	None	None	None
m54284U_191213_120042/91488431/ccs	PacBio_Hippocampus_Rep2	mm10_ERCC_SIRV	chr7	19149204	19140864	-	7	1461	20153	52525	ENSMUSG00000030407.2	ENSMUST00000032566.2	Qpctl	Qpctl-201	Known	Known	None	0.25	None	None	None	None
m54284U_191212_053548/79758658/ccs	PacBio_Hippocampus_Rep1	mm10_ERCC_SIRV	chr17	24689926	24685092	-	4	1936	46656	120887	ENSMUSG00000007021.5	ENSMUST00000007236.4	Syngr3	Syngr3-201	Known	Known	None	0.25	None	None	None	None
m54284U_191212_053548/140706616/ccs	PacBio_Hippocampus_Rep1	mm10_ERCC_SIRV	chr19	7427560	7425921	-	1	1323	50119	196385	ENSMUSG00000024758.15	ENCODEMT000196385	Rtn3	ENCODEMT000196385	Known	Genomic	None	0.20000000298023224	None	None	None	None
m54284U_191212_053548/97911419/ccs	PacBio_Hippocampus_Rep1	mm10_ERCC_SIRV	chr11	22990640	23003322	+	14	1905	32454	85189	ENSMUSG00000007739.10	ENSMUST00000173867.7	Cct4	Cct4-204	Known	Known	None	0.30000001192092896	None	None	None	None
m54284U_191212_053548/148635912/ccs	PacBio_Hippocampus_Rep1	mm10_ERCC_SIRV	chrX	36598207	36606077	+	3	1854	51739	135344	ENSMUSG00000006373.10	ENSMUST00000073339.6	Pgrmc1	Pgrmc1-201	Known	Known	None	0.30000001192092896	None	None	None	None
m54284U_191212_053548/60359749/ccs	PacBio_Hippocampus_Rep1	mm10_ERCC_SIRV	chr9	36767633	36762392	-	2	2873	27264	71166	ENSMUSG00000032116.18	ENSMUST00000137994.2	Stt3a	Stt3a-205	Known	Known	None	0.8999999761581421	None	None	None	None
m54284U_191212_053548/167184529/ccs	PacBio_Hippocampus_Rep1	mm10_ERCC_SIRV	chr13	38528472	38500275	-	10	2629	38494	100105	ENSMUSG00000038991.17	ENSMUST00000035988.15	Txndc5	Txndc5-201	Known	Known	None	0.4000000059604645	None	None	None	None
m54284U_191213_120042/174458097/ccs	PacBio_Hippocampus_Rep2	mm10_ERCC_SIRV	chr15	44748478	44671861	-	7	2821	43182	110968	ENSMUSG00000022340.15	ENSMUST00000228057.1	Sybu	Sybu-208	Known	Known	None	0.25	None	None	None	None
m54284U_191109_043049/65340509/ccs	PacBio_Cortex_Rep2	mm10_ERCC_SIRV	chr1	52709517	52657456	-	7	3109	789	1761	ENSMUSG00000041439.15	ENSMUST00000147758.7	Mfsd6	Mfsd6-203	Known	Known	None	0.800000011920929	None	None	None	None
m54284U_191213_120042/113049732/ccs	PacBio_Hippocampus_Rep2	mm10_ERCC_SIRV	chr7	19149199	19140864	-	7	1456	20153	52525	ENSMUSG00000030407.2	ENSMUST00000032566.2	Qpctl	Qpctl-201	Known	Known	None	0.25	None	None	None	None
m54284U_191213_120042/68616782/ccs	PacBio_Hippocampus_Rep2	mm10_ERCC_SIRV	chr3	65392544	65379664	-	5	2869	8141	21344	ENSMUSG00000027828.12	ENSMUST00000029414.11	Ssr3	Ssr3-201	Known	Known	None	0.25	None	None	None	None
m54284U_191212_053548/148701815/ccs	PacBio_Hippocampus_Rep1	mm10_ERCC_SIRV	chrX	36598207	36606077	+	3	1854	51739	135344	ENSMUSG00000006373.10	ENSMUST00000073339.6	Pgrmc1	Pgrmc1-201	Known	Known	None	0.30000001192092896	None	None	None	None
m54284U_191212_053548/140707694/ccs	PacBio_Hippocampus_Rep1	mm10_ERCC_SIRV	chr19	7483231	7425903	-	7	2789	50119	131357	ENSMUSG00000024758.15	ENSMUST00000088169.6	Rtn3	Rtn3-203	Known	Known	None	0.20000000298023224	None	None	None	None
m54284U_191109_043049/82314825/ccs	PacBio_Cortex_Rep2	mm10_ERCC_SIRV	chr6	36809993	36714937	-	5	1379	16717	44208	ENSMUSG00000029838.11	ENSMUST00000101534.4	Ptn	Ptn-201	Known	Known	None	0.25	None	None	None	None
m54284U_191212_053548/101123101/ccs	PacBio_Hippocampus_Rep1	mm10_ERCC_SIRV	chr11	22990640	23003336	+	14	1919	32454	85189	ENSMUSG00000007739.10	ENSMUST00000173867.7	Cct4	Cct4-204	Known	Known	None	0.3499999940395355	None	None	None	None
m54284U_191109_043049/116786384/ccs	PacBio_Cortex_Rep2	mm10_ERCC_SIRV	chr5	30155294	30184487	+	16	1881	13508	35134	ENSMUSG00000059447.13	ENSMUST00000026841.14	Hadhb	Hadhb-201	Known	Known	None	0.6499999761581421	None	None	None	None
m54284U_191213_120042/146342314/ccs	PacBio_Hippocampus_Rep2	mm10_ERCC_SIRV	chr7	19149197	19140864	-	7	1454	20153	52525	ENSMUSG00000030407.2	ENSMUST00000032566.2	Qpctl	Qpctl-201	Known	Known	None	0.25	None	None	None	None
m54284U_191212_053548/101909735/ccs	PacBio_Hippocampus_Rep1	mm10_ERCC_SIRV	chr11	22990640	23003338	+	14	1921	32454	85189	ENSMUSG00000007739.10	ENSMUST00000173867.7	Cct4	Cct4-204	Known	Known	None	0.4000000059604645	None	None	None	None
m54284U_191212_053548/79759293/ccs	PacBio_Hippocampus_Rep1	mm10_ERCC_SIRV	chr17	24689926	24685092	-	4	1936	46656	120887	ENSMUSG00000007021.5	ENSMUST00000007236.4	Syngr3	Syngr3-201	Known	Known	None	0.25	None	None	None	None
m54284U_191212_053548/148898183/ccs	PacBio_Hippocampus_Rep1	mm10_ERCC_SIRV	chrX	36598207	36606077	+	3	1854	51739	135344	ENSMUSG00000006373.10	ENSMUST00000073339.6	Pgrmc1	Pgrmc1-201	Known	Known	None	0.30000001192092896	None	None	None	None
m54284U_191212_053548/141033781/ccs	PacBio_Hippocampus_Rep1	mm10_ERCC_SIRV	chr19	7483210	7425903	-	7	2768	50119	131357	ENSMUSG00000024758.15	ENSMUST00000088169.6	Rtn3	Rtn3-203	Known	Known	None	0.20000000298023224	None	None	None	None
m54284U_191213_120042/179961881/ccs	PacBio_Hippocampus_Rep2	mm10_ERCC_SIRV	chr15	44788052	44671861	-	8	3214	43182	110966	ENSMUSG00000022340.15	ENSMUST00000090057.5	Sybu	Sybu-201	Known	Known	None	0.25	None	None	None	None
m54284U_191107_221739/152898222/ccs	PacBio_Cortex_Rep1	mm10_ERCC_SIRV	chr9	36767609	36762879	-	2	2362	27264	71166	ENSMUSG00000032116.18	ENSMUST00000137994.2	Stt3a	Stt3a-205	Known	Known	None	0.75	None	None	None	None
m54284U_191109_043049/83953072/ccs	PacBio_Cortex_Rep2	mm10_ERCC_SIRV	chr6	36810182	36714937	-	5	1568	16717	44208	ENSMUSG00000029838.11	ENSMUST00000101534.4	Ptn	Ptn-201	Known	Known	None	0.25	None	None	None	None
m54284U_191109_043049/117573322/ccs	PacBio_Cortex_Rep2	mm10_ERCC_SIRV	chr5	30155294	30184584	+	16	1978	13508	35134	ENSMUSG00000059447.13	ENSMUST00000026841.14	Hadhb	Hadhb-201	Known	Known	None	0.15000000596046448	None	None	None	None
m54284U_191212_053548/102107998/ccs	PacBio_Hippocampus_Rep1	mm10_ERCC_SIRV	chr11	22990640	23003335	+	14	1918	32454	85189	ENSMUSG00000007739.10	ENSMUST00000173867.7	Cct4	Cct4-204	Known	Known	None	0.30000001192092896	None	None	None	None
m54284U_191213_120042/154536748/ccs	PacBio_Hippocampus_Rep2	mm10_ERCC_SIRV	chr7	19149282	19140864	-	7	1492	20153	199359	ENSMUSG00000030407.2	ENCODEMT000199359	Qpctl	ENCODEMT000199359	Known	NNC	None	0.25	None	None	None	None
m54284U_191212_053548/167185102/ccs	PacBio_Hippocampus_Rep1	mm10_ERCC_SIRV	chr13	38528459	38500275	-	10	2616	38494	100105	ENSMUSG00000038991.17	ENSMUST00000035988.15	Txndc5	Txndc5-201	Known	Known	None	0.4000000059604645	None	None	None	None
m54284U_191212_053548/148900351/ccs	PacBio_Hippocampus_Rep1	mm10_ERCC_SIRV	chrX	36598207	36606081	+	3	1858	51739	135344	ENSMUSG00000006373.10	ENSMUST00000073339.6	Pgrmc1	Pgrmc1-201	Known	Known	None	0.15000000596046448	None	None	None	None
m54284U_191213_120042/68879442/ccs	PacBio_Hippocampus_Rep2	mm10_ERCC_SIRV	chr3	65392590	65379664	-	5	2915	8141	21344	ENSMUSG00000027828.12	ENSMUST00000029414.11	Ssr3	Ssr3-201	Known	Known	None	0.25	None	None	None	None
m54284U_191212_053548/141625676/ccs	PacBio_Hippocampus_Rep1	mm10_ERCC_SIRV	chr19	7483223	7425903	-	7	2781	50119	131357	ENSMUSG00000024758.15	ENSMUST00000088169.6	Rtn3	Rtn3-203	Known	Known	None	0.20000000298023224	None	None	None	None
m54284U_191109_043049/93587526/ccs	PacBio_Cortex_Rep2	mm10_ERCC_SIRV	chr1	52727225	52657456	-	8	3670	789	199294	ENSMUSG00000041439.15	ENCODEMT000199294	Mfsd6	ENCODEMT000199294	Known	NNC	None	0.800000011920929	None	None	None	None
m54284U_191109_043049/92472093/ccs	PacBio_Cortex_Rep2	mm10_ERCC_SIRV	chr6	36809945	36714937	-	5	1331	16717	44208	ENSMUSG00000029838.11	ENSMUST00000101534.4	Ptn	Ptn-201	Known	Known	None	0.25	None	None	None	None
m54284U_191212_053548/106432983/ccs	PacBio_Hippocampus_Rep1	mm10_ERCC_SIRV	chr11	22990640	23003334	+	14	1917	32454	85189	ENSMUSG00000007739.10	ENSMUST00000173867.7	Cct4	Cct4-204	Known	Known	None	0.25	None	None	None	None
m54284U_191109_043049/118426245/ccs	PacBio_Cortex_Rep2	mm10_ERCC_SIRV	chr5	30155294	30184580	+	16	1974	13508	35134	ENSMUSG00000059447.13	ENSMUST00000026841.14	Hadhb	Hadhb-201	Known	Known	None	0.20000000298023224	None	None	None	None
m54284U_191213_120042/163708974/ccs	PacBio_Hippocampus_Rep2	mm10_ERCC_SIRV	chr7	19149199	19140864	-	7	1456	20153	52525	ENSMUSG00000030407.2	ENSMUST00000032566.2	Qpctl	Qpctl-201	Known	Known	None	0.25	None	None	None	None
m54284U_191212_053548/142149349/ccs	PacBio_Hippocampus_Rep1	mm10_ERCC_SIRV	chr19	7483237	7425903	-	9	4976	50119	131359	ENSMUSG00000024758.15	ENSMUST00000065304.12	Rtn3	Rtn3-202	Known	Known	None	0.20000000298023224	None	None	None	None
m54284U_191107_221739/3867405/ccs	PacBio_Cortex_Rep1	mm10_ERCC_SIRV	chr15	44752189	44671862	-	8	2852	43182	110964	ENSMUSG00000022340.15	ENSMUST00000110267.8	Sybu	Sybu-202	Known	Known	None	0.20000000298023224	None	None	None	None
m54284U_191212_053548/149097121/ccs	PacBio_Hippocampus_Rep1	mm10_ERCC_SIRV	chrX	36598207	36606075	+	3	1852	51739	135344	ENSMUSG00000006373.10	ENSMUST00000073339.6	Pgrmc1	Pgrmc1-201	Known	Known	None	0.30000001192092896	None	None	None	None
m54284U_191213_120042/81855473/ccs	PacBio_Hippocampus_Rep2	mm10_ERCC_SIRV	chr9	36767621	36762879	-	2	2374	27264	71166	ENSMUSG00000032116.18	ENSMUST00000137994.2	Stt3a	Stt3a-205	Known	Known	None	0.75	None	None	None	None
m54284U_191212_053548/79824437/ccs	PacBio_Hippocampus_Rep1	mm10_ERCC_SIRV	chr17	24689928	24685092	-	4	1938	46656	120887	ENSMUSG00000007021.5	ENSMUST00000007236.4	Syngr3	Syngr3-201	Known	Known	None	0.25	None	None	None	None
m54284U_191212_053548/111086396/ccs	PacBio_Hippocampus_Rep1	mm10_ERCC_SIRV	chr11	22990640	23003336	+	14	1919	32454	85189	ENSMUSG00000007739.10	ENSMUST00000173867.7	Cct4	Cct4-204	Known	Known	None	0.3499999940395355	None	None	None	None
m54284U_191109_043049/95226335/ccs	PacBio_Cortex_Rep2	mm10_ERCC_SIRV	chr6	36809930	36714937	-	5	1316	16717	44208	ENSMUSG00000029838.11	ENSMUST00000101534.4	Ptn	Ptn-201	Known	Known	None	0.25	None	None	None	None
m54284U_191212_053548/168560681/ccs	PacBio_Hippocampus_Rep1	mm10_ERCC_SIRV	chr13	38528467	38500275	-	10	2624	38494	100105	ENSMUSG00000038991.17	ENSMUST00000035988.15	Txndc5	Txndc5-201	Known	Known	None	0.4000000059604645	None	None	None	None
m54284U_191109_043049/119997118/ccs	PacBio_Cortex_Rep2	mm10_ERCC_SIRV	chr5	30155294	30184584	+	16	2021	13508	35137	ENSMUSG00000059447.13	ENSMUST00000114786.7	Hadhb	Hadhb-203	Known	Known	None	0.15000000596046448	None	None	None	None
m54284U_191213_120042/170001508/ccs	PacBio_Hippocampus_Rep2	mm10_ERCC_SIRV	chr7	19149197	19140864	-	7	1454	20153	52525	ENSMUSG00000030407.2	ENSMUST00000032566.2	Qpctl	Qpctl-201	Known	Known	None	0.25	None	None	None	None
m54284U_191212_053548/149292275/ccs	PacBio_Hippocampus_Rep1	mm10_ERCC_SIRV	chrX	36598207	36606077	+	3	1854	51739	135344	ENSMUSG00000006373.10	ENSMUST00000073339.6	Pgrmc1	Pgrmc1-201	Known	Known	None	0.30000001192092896	None	None	None	None
m54284U_191212_053548/142150443/ccs	PacBio_Hippocampus_Rep1	mm10_ERCC_SIRV	chr19	7483022	7425903	-	7	2580	50119	131357	ENSMUSG00000024758.15	ENSMUST00000088169.6	Rtn3	Rtn3-203	Known	Known	None	0.20000000298023224	None	None	None	None
m54284U_191212_053548/112396495/ccs	PacBio_Hippocampus_Rep1	mm10_ERCC_SIRV	chr11	22990640	23003336	+	14	1919	32454	85189	ENSMUSG00000007739.10	ENSMUST00000173867.7	Cct4	Cct4-204	Known	Known	None	0.3499999940395355	None	None	None	None
m54284U_191109_043049/135726668/ccs	PacBio_Cortex_Rep2	mm10_ERCC_SIRV	chr1	52708744	52657456	-	7	2336	789	1761	ENSMUSG00000041439.15	ENSMUST00000147758.7	Mfsd6	Mfsd6-203	Known	Known	None	0.800000011920929	None	None	None	None
m54284U_191109_043049/96798245/ccs	PacBio_Cortex_Rep2	mm10_ERCC_SIRV	chr6	36810182	36714937	-	5	1568	16717	44208	ENSMUSG00000029838.11	ENSMUST00000101534.4	Ptn	Ptn-201	Known	Known	None	0.25	None	None	None	None
m54284U_191107_221739/86640699/ccs	PacBio_Cortex_Rep1	mm10_ERCC_SIRV	chr9	36767960	36769039	+	1	1080	27265	199462	ENSMUSG00000096993.3	ENCODEMT000199462	Gm26787	ENCODEMT000199462	Known	Genomic	None	0.8500000238418579	None	None	None	None
m54284U_191213_120042/69141449/ccs	PacBio_Hippocampus_Rep2	mm10_ERCC_SIRV	chr3	65392557	65379664	-	5	2882	8141	21344	ENSMUSG00000027828.12	ENSMUST00000029414.11	Ssr3	Ssr3-201	Known	Known	None	0.25	None	None	None	None
m54284U_191213_120042/179636012/ccs	PacBio_Hippocampus_Rep2	mm10_ERCC_SIRV	chr7	19149199	19140864	-	7	1456	20153	52525	ENSMUSG00000030407.2	ENSMUST00000032566.2	Qpctl	Qpctl-201	Known	Known	None	0.25	None	None	None	None
m54284U_191212_053548/149620994/ccs	PacBio_Hippocampus_Rep1	mm10_ERCC_SIRV	chrX	36598207	36606077	+	3	1828	51739	135344	ENSMUSG00000006373.10	ENSMUST00000073339.6	Pgrmc1	Pgrmc1-201	Known	Known	None	0.30000001192092896	None	None	None	None
m54284U_191109_043049/120785710/ccs	PacBio_Cortex_Rep2	mm10_ERCC_SIRV	chr5	30155294	30184584	+	16	1978	13508	35134	ENSMUSG00000059447.13	ENSMUST00000026841.14	Hadhb	Hadhb-201	Known	Known	None	0.15000000596046448	None	None	None	None
m54284U_191212_053548/168823240/ccs	PacBio_Hippocampus_Rep1	mm10_ERCC_SIRV	chr13	38528435	38500275	-	10	2592	38494	100105	ENSMUSG00000038991.17	ENSMUST00000035988.15	Txndc5	Txndc5-201	Known	Known	None	0.4000000059604645	None	None	None	None
m54284U_191212_053548/142280238/ccs	PacBio_Hippocampus_Rep1	mm10_ERCC_SIRV	chr19	7483083	7425903	-	7	2641	50119	131357	ENSMUSG00000024758.15	ENSMUST00000088169.6	Rtn3	Rtn3-203	Known	Known	None	0.20000000298023224	None	None	None	None
m54284U_191212_053548/80087610/ccs	PacBio_Hippocampus_Rep1	mm10_ERCC_SIRV	chr17	24689940	24685092	-	4	1950	46656	120887	ENSMUSG00000007021.5	ENSMUST00000007236.4	Syngr3	Syngr3-201	Known	Known	None	0.25	None	None	None	None
m54284U_191212_053548/118097803/ccs	PacBio_Hippocampus_Rep1	mm10_ERCC_SIRV	chr11	22990640	23003334	+	14	1917	32454	85189	ENSMUSG00000007739.10	ENSMUST00000173867.7	Cct4	Cct4-204	Known	Known	None	0.25	None	None	None	None
m54284U_191109_043049/97387662/ccs	PacBio_Cortex_Rep2	mm10_ERCC_SIRV	chr6	36810010	36714937	-	5	1396	16717	44208	ENSMUSG00000029838.11	ENSMUST00000101534.4	Ptn	Ptn-201	Known	Known	None	0.25	None	None	None	None
m54284U_191107_221739/10095075/ccs	PacBio_Cortex_Rep1	mm10_ERCC_SIRV	chr15	44706521	44671862	-	5	2419	43182	198573	ENSMUSG00000022340.15	ENCODEMT000198573	Sybu	ENCODEMT000198573	Known	NNC	None	0.20000000298023224	None	None	None	None
m54284U_191107_221739/125698500/ccs	PacBio_Cortex_Rep1	mm10_ERCC_SIRV	chr7	19149179	19140865	-	7	1435	20153	52525	ENSMUSG00000030407.2	ENSMUST00000032566.2	Qpctl	Qpctl-201	Known	Known	None	0.25	None	None	None	None
m54284U_191109_043049/121897695/ccs	PacBio_Cortex_Rep2	mm10_ERCC_SIRV	chr5	30155294	30184584	+	16	1978	13508	35134	ENSMUSG00000059447.13	ENSMUST00000026841.14	Hadhb	Hadhb-201	Known	Known	None	0.15000000596046448	None	None	None	None
m54284U_191212_053548/142543570/ccs	PacBio_Hippocampus_Rep1	mm10_ERCC_SIRV	chr19	7483226	7425903	-	7	2784	50119	131357	ENSMUSG00000024758.15	ENSMUST00000088169.6	Rtn3	Rtn3-203	Known	Known	None	0.20000000298023224	None	None	None	None
m54284U_191107_221739/49940279/ccs	PacBio_Cortex_Rep1	mm10_ERCC_SIRV	chr9	36797352	36779151	-	11	2143	27266	199463	ENSMUSG00000062762.16	ENCODEMT000199463	Ei24	ENCODEMT000199463	Known	NNC	None	0.3499999940395355	None	None	None	None
m54284U_191212_053548/121571469/ccs	PacBio_Hippocampus_Rep1	mm10_ERCC_SIRV	chr11	22990640	23003336	+	14	1919	32454	85189	ENSMUSG00000007739.10	ENSMUST00000173867.7	Cct4	Cct4-204	Known	Known	None	0.3499999940395355	None	None	None	None
m54284U_191212_053548/149881772/ccs	PacBio_Hippocampus_Rep1	mm10_ERCC_SIRV	chrX	36598207	36606031	+	3	1808	51739	135344	ENSMUSG00000006373.10	ENSMUST00000073339.6	Pgrmc1	Pgrmc1-201	Known	Known	None	0.550000011920929	None	None	None	None
m54284U_191109_043049/147261800/ccs	PacBio_Cortex_Rep2	mm10_ERCC_SIRV	chr7	19149243	19140865	-	7	1499	20153	52525	ENSMUSG00000030407.2	ENSMUST00000032566.2	Qpctl	Qpctl-201	Known	Known	None	0.25	None	None	None	None
m54284U_191109_043049/99289059/ccs	PacBio_Cortex_Rep2	mm10_ERCC_SIRV	chr6	36810181	36714937	-	5	1567	16717	44208	ENSMUSG00000029838.11	ENSMUST00000101534.4	Ptn	Ptn-201	Known	Known	None	0.25	None	None	None	None
m54284U_191212_053548/171705177/ccs	PacBio_Hippocampus_Rep1	mm10_ERCC_SIRV	chr13	38528472	38500275	-	10	2629	38494	100105	ENSMUSG00000038991.17	ENSMUST00000035988.15	Txndc5	Txndc5-201	Known	Known	None	0.4000000059604645	None	None	None	None
m54284U_191109_043049/123406820/ccs	PacBio_Cortex_Rep2	mm10_ERCC_SIRV	chr5	30155294	30184584	+	16	2021	13508	35137	ENSMUSG00000059447.13	ENSMUST00000114786.7	Hadhb	Hadhb-203	Known	Known	None	0.15000000596046448	None	None	None	None
m54284U_191109_043049/135856597/ccs	PacBio_Cortex_Rep2	mm10_ERCC_SIRV	chr1	52727024	52657456	-	8	3476	789	199294	ENSMUSG00000041439.15	ENCODEMT000199294	Mfsd6	ENCODEMT000199294	Known	NNC	None	0.800000011920929	None	None	None	None
m54284U_191212_053548/142870821/ccs	PacBio_Hippocampus_Rep1	mm10_ERCC_SIRV	chr19	7483217	7425903	-	7	2775	50119	131357	ENSMUSG00000024758.15	ENSMUST00000088169.6	Rtn3	Rtn3-203	Known	Known	None	0.20000000298023224	None	None	None	None
m54284U_191213_120042/69207561/ccs	PacBio_Hippocampus_Rep2	mm10_ERCC_SIRV	chr3	65392590	65379664	-	5	2915	8141	21344	ENSMUSG00000027828.12	ENSMUST00000029414.11	Ssr3	Ssr3-201	Known	Known	None	0.25	None	None	None	None
m54284U_191212_053548/149881859/ccs	PacBio_Hippocampus_Rep1	mm10_ERCC_SIRV	chrX	36598207	36606077	+	3	1854	51739	135344	ENSMUSG00000006373.10	ENSMUST00000073339.6	Pgrmc1	Pgrmc1-201	Known	Known	None	0.30000001192092896	None	None	None	None
m54284U_191212_053548/80151256/ccs	PacBio_Hippocampus_Rep1	mm10_ERCC_SIRV	chr17	24689922	24685092	-	4	1932	46656	120887	ENSMUSG00000007021.5	ENSMUST00000007236.4	Syngr3	Syngr3-201	Known	Known	None	0.25	None	None	None	None
m54284U_191212_053548/121899642/ccs	PacBio_Hippocampus_Rep1	mm10_ERCC_SIRV	chr11	22990640	23003334	+	14	1917	32454	85189	ENSMUSG00000007739.10	ENSMUST00000173867.7	Cct4	Cct4-204	Known	Known	None	0.25	None	None	None	None
m54284U_191107_221739/16646432/ccs	PacBio_Cortex_Rep1	mm10_ERCC_SIRV	chr15	44752213	44671862	-	8	2873	43182	110965	ENSMUSG00000022340.15	ENSMUST00000227305.1	Sybu	Sybu-207	Known	Known	None	0.20000000298023224	None	None	None	None
m54284U_191213_120042/113574484/ccs	PacBio_Hippocampus_Rep2	mm10_ERCC_SIRV	chr9	36797308	36779153	-	11	2141	27266	71169	ENSMUSG00000062762.16	ENSMUST00000115086.12	Ei24	Ei24-201	Known	Known	None	0.25	None	None	None	None
m54284U_191109_043049/100991001/ccs	PacBio_Cortex_Rep2	mm10_ERCC_SIRV	chr6	36810017	36714937	-	5	1403	16717	44208	ENSMUSG00000029838.11	ENSMUST00000101534.4	Ptn	Ptn-201	Known	Known	None	0.25	None	None	None	None
m54284U_191109_043049/123800290/ccs	PacBio_Cortex_Rep2	mm10_ERCC_SIRV	chr5	30155294	30184582	+	16	1976	13508	35134	ENSMUSG00000059447.13	ENSMUST00000026841.14	Hadhb	Hadhb-201	Known	Known	None	0.20000000298023224	None	None	None	None
m54284U_191212_053548/149947612/ccs	PacBio_Hippocampus_Rep1	mm10_ERCC_SIRV	chrX	36598207	36606077	+	3	1854	51739	135344	ENSMUSG00000006373.10	ENSMUST00000073339.6	Pgrmc1	Pgrmc1-201	Known	Known	None	0.30000001192092896	None	None	None	None
m54284U_191212_053548/143853139/ccs	PacBio_Hippocampus_Rep1	mm10_ERCC_SIRV	chr19	7483219	7425903	-	7	2777	50119	131357	ENSMUSG00000024758.15	ENSMUST00000088169.6	Rtn3	Rtn3-203	Known	Known	None	0.20000000298023224	None	None	None	None
m54284U_191212_053548/173737253/ccs	PacBio_Hippocampus_Rep1	mm10_ERCC_SIRV	chr13	38528468	38500275	-	10	2625	38494	100105	ENSMUSG00000038991.17	ENSMUST00000035988.15	Txndc5	Txndc5-201	Known	Known	None	0.4000000059604645	None	None	None	None
m54284U_191212_053548/28312263/ccs	PacBio_Hippocampus_Rep1	mm10_ERCC_SIRV	chr7	19149197	19140865	-	7	1453	20153	52525	ENSMUSG00000030407.2	ENSMUST00000032566.2	Qpctl	Qpctl-201	Known	Known	None	0.25	None	None	None	None
m54284U_191212_053548/122684614/ccs	PacBio_Hippocampus_Rep1	mm10_ERCC_SIRV	chr11	22990640	23003336	+	14	1919	32454	85189	ENSMUSG00000007739.10	ENSMUST00000173867.7	Cct4	Cct4-204	Known	Known	None	0.3499999940395355	None	None	None	None
m54284U_191109_043049/105579550/ccs	PacBio_Cortex_Rep2	mm10_ERCC_SIRV	chr6	36810164	36714937	-	5	1550	16717	44208	ENSMUSG00000029838.11	ENSMUST00000101534.4	Ptn	Ptn-201	Known	Known	None	0.25	None	None	None	None
m54284U_191212_053548/143983180/ccs	PacBio_Hippocampus_Rep1	mm10_ERCC_SIRV	chr19	7483231	7425903	-	7	2789	50119	131357	ENSMUSG00000024758.15	ENSMUST00000088169.6	Rtn3	Rtn3-203	Known	Known	None	0.20000000298023224	None	None	None	None
m54284U_191212_053548/149947684/ccs	PacBio_Hippocampus_Rep1	mm10_ERCC_SIRV	chrX	36598207	36606077	+	3	1854	51739	135344	ENSMUSG00000006373.10	ENSMUST00000073339.6	Pgrmc1	Pgrmc1-201	Known	Known	None	0.30000001192092896	None	None	None	None
m54284U_191107_221739/53806688/ccs	PacBio_Cortex_Rep1	mm10_ERCC_SIRV	chr9	36797254	36779156	-	11	2084	27266	71169	ENSMUSG00000062762.16	ENSMUST00000115086.12	Ei24	Ei24-201	Known	Known	None	0.30000001192092896	None	None	None	None
m54284U_191109_043049/124256431/ccs	PacBio_Cortex_Rep2	mm10_ERCC_SIRV	chr5	30155294	30184487	+	16	1881	13508	35134	ENSMUSG00000059447.13	ENSMUST00000026841.14	Hadhb	Hadhb-201	Known	Known	None	0.6499999761581421	None	None	None	None
m54284U_191213_120042/75236804/ccs	PacBio_Hippocampus_Rep2	mm10_ERCC_SIRV	chr7	19149214	19140865	-	7	1470	20153	52525	ENSMUSG00000030407.2	ENSMUST00000032566.2	Qpctl	Qpctl-201	Known	Known	None	0.25	None	None	None	None
m54284U_191212_053548/123994784/ccs	PacBio_Hippocampus_Rep1	mm10_ERCC_SIRV	chr11	22990640	23003336	+	14	1919	32454	85189	ENSMUSG00000007739.10	ENSMUST00000173867.7	Cct4	Cct4-204	Known	Known	None	0.3499999940395355	None	None	None	None
m54284U_191107_221739/21496333/ccs	PacBio_Cortex_Rep1	mm10_ERCC_SIRV	chr15	44752218	44671862	-	8	2881	43182	110964	ENSMUSG00000022340.15	ENSMUST00000110267.8	Sybu	Sybu-202	Known	Known	None	0.20000000298023224	None	None	None	None
m54284U_191213_120042/69468962/ccs	PacBio_Hippocampus_Rep2	mm10_ERCC_SIRV	chr3	65392611	65379664	-	5	2936	8141	21344	ENSMUSG00000027828.12	ENSMUST00000029414.11	Ssr3	Ssr3-201	Known	Known	None	0.25	None	None	None	None
m54284U_191109_043049/145295616/ccs	PacBio_Cortex_Rep2	mm10_ERCC_SIRV	chr1	52727421	52657456	-	8	3662	789	199288	ENSMUSG00000041439.15	ENCODEMT000199288	Mfsd6	ENCODEMT000199288	Known	NIC	None	0.800000011920929	None	None	None	None
m54284U_191212_053548/144114969/ccs	PacBio_Hippocampus_Rep1	mm10_ERCC_SIRV	chr19	7483213	7425903	-	7	2771	50119	131357	ENSMUSG00000024758.15	ENSMUST00000088169.6	Rtn3	Rtn3-203	Known	Known	None	0.20000000298023224	None	None	None	None
m54284U_191212_053548/174196276/ccs	PacBio_Hippocampus_Rep1	mm10_ERCC_SIRV	chr13	38528481	38500275	-	10	2638	38494	100105	ENSMUSG00000038991.17	ENSMUST00000035988.15	Txndc5	Txndc5-201	Known	Known	None	0.4000000059604645	None	None	None	None
m54284U_191109_043049/106627423/ccs	PacBio_Cortex_Rep2	mm10_ERCC_SIRV	chr6	36810057	36714937	-	5	1443	16717	44208	ENSMUSG00000029838.11	ENSMUST00000101534.4	Ptn	Ptn-201	Known	Known	None	0.25	None	None	None	None
m54284U_191212_053548/150274286/ccs	PacBio_Hippocampus_Rep1	mm10_ERCC_SIRV	chrX	36598207	36606077	+	3	1854	51739	135344	ENSMUSG00000006373.10	ENSMUST00000073339.6	Pgrmc1	Pgrmc1-201	Known	Known	None	0.30000001192092896	None	None	None	None
m54284U_191212_053548/80348852/ccs	PacBio_Hippocampus_Rep1	mm10_ERCC_SIRV	chr17	24689940	24685092	-	4	1950	46656	120887	ENSMUSG00000007021.5	ENSMUST00000007236.4	Syngr3	Syngr3-201	Known	Known	None	0.25	None	None	None	None
m54284U_191109_043049/124453847/ccs	PacBio_Cortex_Rep2	mm10_ERCC_SIRV	chr5	30155294	30184582	+	16	1976	13508	35134	ENSMUSG00000059447.13	ENSMUST00000026841.14	Hadhb	Hadhb-201	Known	Known	None	0.20000000298023224	None	None	None	None
m54284U_191109_043049/63897806/ccs	PacBio_Cortex_Rep2	mm10_ERCC_SIRV	chr9	36797260	36779157	-	11	2089	27266	71169	ENSMUSG00000062762.16	ENSMUST00000115086.12	Ei24	Ei24-201	Known	Known	None	0.3499999940395355	None	None	None	None
m54284U_191213_120042/139527756/ccs	PacBio_Hippocampus_Rep2	mm10_ERCC_SIRV	chr7	19149280	19140865	-	7	1489	20153	199359	ENSMUSG00000030407.2	ENCODEMT000199359	Qpctl	ENCODEMT000199359	Known	NNC	None	0.25	None	None	None	None
m54284U_191212_053548/128059924/ccs	PacBio_Hippocampus_Rep1	mm10_ERCC_SIRV	chr11	22990640	23003336	+	14	1919	32454	85189	ENSMUSG00000007739.10	ENSMUST00000173867.7	Cct4	Cct4-204	Known	Known	None	0.3499999940395355	None	None	None	None
m54284U_191212_053548/144703509/ccs	PacBio_Hippocampus_Rep1	mm10_ERCC_SIRV	chr19	7483223	7425903	-	8	2827	50119	131360	ENSMUSG00000024758.15	ENSMUST00000025667.13	Rtn3	Rtn3-201	Known	Known	None	0.20000000298023224	None	None	None	None
m54284U_191109_043049/108661157/ccs	PacBio_Cortex_Rep2	mm10_ERCC_SIRV	chr6	36810128	36714937	-	5	1514	16717	44208	ENSMUSG00000029838.11	ENSMUST00000101534.4	Ptn	Ptn-201	Known	Known	None	0.25	None	None	None	None
m54284U_191212_053548/150407752/ccs	PacBio_Hippocampus_Rep1	mm10_ERCC_SIRV	chrX	36598207	36606075	+	3	1852	51739	135344	ENSMUSG00000006373.10	ENSMUST00000073339.6	Pgrmc1	Pgrmc1-201	Known	Known	None	0.30000001192092896	None	None	None	None
m54284U_191212_053548/42926944/ccs	PacBio_Hippocampus_Rep1	mm10_ERCC_SIRV	chr7	19149197	19140866	-	7	1452	20153	52525	ENSMUSG00000030407.2	ENSMUST00000032566.2	Qpctl	Qpctl-201	Known	Known	None	0.20000000298023224	None	None	None	None
m54284U_191109_043049/125175444/ccs	PacBio_Cortex_Rep2	mm10_ERCC_SIRV	chr5	30155294	30184582	+	16	1976	13508	35134	ENSMUSG00000059447.13	ENSMUST00000026841.14	Hadhb	Hadhb-201	Known	Known	None	0.20000000298023224	None	None	None	None
m54284U_191107_221739/24316418/ccs	PacBio_Cortex_Rep1	mm10_ERCC_SIRV	chr15	44748480	44671862	-	7	2831	43182	110968	ENSMUSG00000022340.15	ENSMUST00000228057.1	Sybu	Sybu-208	Known	Known	None	0.20000000298023224	None	None	None	None
m54284U_191212_053548/130156004/ccs	PacBio_Hippocampus_Rep1	mm10_ERCC_SIRV	chr11	22990640	23003336	+	14	1919	32454	85189	ENSMUSG00000007739.10	ENSMUST00000173867.7	Cct4	Cct4-204	Known	Known	None	0.3499999940395355	None	None	None	None
m54284U_191212_053548/178127641/ccs	PacBio_Hippocampus_Rep1	mm10_ERCC_SIRV	chr13	38528472	38500275	-	10	2629	38494	100105	ENSMUSG00000038991.17	ENSMUST00000035988.15	Txndc5	Txndc5-201	Known	Known	None	0.4000000059604645	None	None	None	None
m54284U_191212_053548/144901328/ccs	PacBio_Hippocampus_Rep1	mm10_ERCC_SIRV	chr19	7483213	7425905	-	5	2665	50119	197225	ENSMUSG00000024758.15	ENCODEMT000197225	Rtn3	ENCODEMT000197225	Known	NIC	None	0.20000000298023224	None	None	None	None
m54284U_191212_053548/150473511/ccs	PacBio_Hippocampus_Rep1	mm10_ERCC_SIRV	chrX	36598207	36606071	+	3	1848	51739	135344	ENSMUSG00000006373.10	ENSMUST00000073339.6	Pgrmc1	Pgrmc1-201	Known	Known	None	0.30000001192092896	None	None	None	None
m54284U_191213_120042/16057290/ccs	PacBio_Hippocampus_Rep2	mm10_ERCC_SIRV	chr9	36797292	36779157	-	11	2114	27266	71169	ENSMUSG00000062762.16	ENSMUST00000115086.12	Ei24	Ei24-201	Known	Known	None	0.3499999940395355	None	None	None	None
m54284U_191109_043049/109052529/ccs	PacBio_Cortex_Rep2	mm10_ERCC_SIRV	chr6	36810018	36714937	-	5	1404	16717	44208	ENSMUSG00000029838.11	ENSMUST00000101534.4	Ptn	Ptn-201	Known	Known	None	0.25	None	None	None	None
m54284U_191213_120042/70256804/ccs	PacBio_Hippocampus_Rep2	mm10_ERCC_SIRV	chr3	65392623	65379664	-	5	2948	8141	21344	ENSMUSG00000027828.12	ENSMUST00000029414.11	Ssr3	Ssr3-201	Known	Known	None	0.25	None	None	None	None
m54284U_191109_043049/125371614/ccs	PacBio_Cortex_Rep2	mm10_ERCC_SIRV	chr5	30155294	30184584	+	16	2021	13508	35137	ENSMUSG00000059447.13	ENSMUST00000114786.7	Hadhb	Hadhb-203	Known	Known	None	0.15000000596046448	None	None	None	None
m54284U_191213_120042/27658220/ccs	PacBio_Hippocampus_Rep2	mm10_ERCC_SIRV	chr7	19149241	19140866	-	7	1496	20153	52525	ENSMUSG00000030407.2	ENSMUST00000032566.2	Qpctl	Qpctl-201	Known	Known	None	0.20000000298023224	None	None	None	None
m54284U_191212_053548/131596677/ccs	PacBio_Hippocampus_Rep1	mm10_ERCC_SIRV	chr11	22990640	23003335	+	14	1918	32454	85189	ENSMUSG00000007739.10	ENSMUST00000173867.7	Cct4	Cct4-204	Known	Known	None	0.30000001192092896	None	None	None	None
m54284U_191212_053548/80414909/ccs	PacBio_Hippocampus_Rep1	mm10_ERCC_SIRV	chr17	24689923	24685092	-	4	1933	46656	120887	ENSMUSG00000007021.5	ENSMUST00000007236.4	Syngr3	Syngr3-201	Known	Known	None	0.25	None	None	None	None
m54284U_191109_043049/148310018/ccs	PacBio_Cortex_Rep2	mm10_ERCC_SIRV	chr1	52727029	52657456	-	7	3456	789	199315	ENSMUSG00000041439.15	ENCODEMT000199315	Mfsd6	ENCODEMT000199315	Known	NIC	None	0.800000011920929	None	None	None	None
m54284U_191212_053548/150800687/ccs	PacBio_Hippocampus_Rep1	mm10_ERCC_SIRV	chrX	36598207	36606078	+	3	1855	51739	135344	ENSMUSG00000006373.10	ENSMUST00000073339.6	Pgrmc1	Pgrmc1-201	Known	Known	None	0.25	None	None	None	None
m54284U_191212_053548/145294881/ccs	PacBio_Hippocampus_Rep1	mm10_ERCC_SIRV	chr19	7483274	7425903	-	7	2832	50119	131357	ENSMUSG00000024758.15	ENSMUST00000088169.6	Rtn3	Rtn3-203	Known	Known	None	0.20000000298023224	None	None	None	None
m54284U_191213_120042/5572878/ccs	PacBio_Hippocampus_Rep2	mm10_ERCC_SIRV	chr13	38528449	38500275	-	10	2606	38494	100105	ENSMUSG00000038991.17	ENSMUST00000035988.15	Txndc5	Txndc5-201	Known	Known	None	0.4000000059604645	None	None	None	None
m54284U_191107_221739/36111515/ccs	PacBio_Cortex_Rep1	mm10_ERCC_SIRV	chr9	36780080	36779158	-	1	923	27266	199464	ENSMUSG00000062762.16	ENCODEMT000199464	Ei24	ENCODEMT000199464	Known	Genomic	None	0.4000000059604645	None	None	None	None
m54284U_191109_043049/127404806/ccs	PacBio_Cortex_Rep2	mm10_ERCC_SIRV	chr5	30155294	30184584	+	16	1978	13508	35134	ENSMUSG00000059447.13	ENSMUST00000026841.14	Hadhb	Hadhb-201	Known	Known	None	0.15000000596046448	None	None	None	None
m54284U_191213_120042/101123767/ccs	PacBio_Hippocampus_Rep2	mm10_ERCC_SIRV	chr7	19149199	19140866	-	7	1454	20153	52525	ENSMUSG00000030407.2	ENSMUST00000032566.2	Qpctl	Qpctl-201	Known	Known	None	0.20000000298023224	None	None	None	None
m54284U_191109_043049/109447575/ccs	PacBio_Cortex_Rep2	mm10_ERCC_SIRV	chr6	36810120	36714937	-	5	1506	16717	44208	ENSMUSG00000029838.11	ENSMUST00000101534.4	Ptn	Ptn-201	Known	Known	None	0.25	None	None	None	None
m54284U_191212_053548/146276955/ccs	PacBio_Hippocampus_Rep1	mm10_ERCC_SIRV	chr19	7483286	7425903	-	7	2844	50119	131357	ENSMUSG00000024758.15	ENSMUST00000088169.6	Rtn3	Rtn3-203	Known	Known	None	0.20000000298023224	None	None	None	None
m54284U_191107_221739/40306111/ccs	PacBio_Cortex_Rep1	mm10_ERCC_SIRV	chr15	44752192	44671862	-	8	2855	43182	110964	ENSMUSG00000022340.15	ENSMUST00000110267.8	Sybu	Sybu-202	Known	Known	None	0.20000000298023224	None	None	None	None
m54284U_191212_053548/150800938/ccs	PacBio_Hippocampus_Rep1	mm10_ERCC_SIRV	chrX	36598207	36606077	+	3	1854	51739	135344	ENSMUSG00000006373.10	ENSMUST00000073339.6	Pgrmc1	Pgrmc1-201	Known	Known	None	0.30000001192092896	None	None	None	None
m54284U_191212_053548/133891377/ccs	PacBio_Hippocampus_Rep1	mm10_ERCC_SIRV	chr11	22990640	23003336	+	14	1919	32454	85189	ENSMUSG00000007739.10	ENSMUST00000173867.7	Cct4	Cct4-204	Known	Known	None	0.3499999940395355	None	None	None	None
m54284U_191109_043049/128909585/ccs	PacBio_Cortex_Rep2	mm10_ERCC_SIRV	chr5	30155294	30184582	+	16	1976	13508	35134	ENSMUSG00000059447.13	ENSMUST00000026841.14	Hadhb	Hadhb-201	Known	Known	None	0.20000000298023224	None	None	None	None
m54284U_191212_053548/146672035/ccs	PacBio_Hippocampus_Rep1	mm10_ERCC_SIRV	chr19	7483220	7425903	-	8	2835	50119	131360	ENSMUSG00000024758.15	ENSMUST00000025667.13	Rtn3	Rtn3-201	Known	Known	None	0.20000000298023224	None	None	None	None
m54284U_191109_043049/109512959/ccs	PacBio_Cortex_Rep2	mm10_ERCC_SIRV	chr6	36810081	36714937	-	5	1467	16717	44208	ENSMUSG00000029838.11	ENSMUST00000101534.4	Ptn	Ptn-201	Known	Known	None	0.25	None	None	None	None
m54284U_191212_053548/90309178/ccs	PacBio_Hippocampus_Rep1	mm10_ERCC_SIRV	chr7	19149199	19140867	-	7	1453	20153	52525	ENSMUSG00000030407.2	ENSMUST00000032566.2	Qpctl	Qpctl-201	Known	Known	None	0.20000000298023224	None	None	None	None
m54284U_191213_120042/71041274/ccs	PacBio_Hippocampus_Rep2	mm10_ERCC_SIRV	chr3	65392590	65379664	-	5	2915	8141	21344	ENSMUSG00000027828.12	ENSMUST00000029414.11	Ssr3	Ssr3-201	Known	Known	None	0.25	None	None	None	None
m54284U_191213_120042/7405666/ccs	PacBio_Hippocampus_Rep2	mm10_ERCC_SIRV	chr13	38527869	38500275	-	10	2539	38494	100106	ENSMUSG00000038991.17	ENSMUST00000160653.1	Txndc5	Txndc5-203	Known	Known	None	0.4000000059604645	None	None	None	None
m54284U_191212_053548/134940531/ccs	PacBio_Hippocampus_Rep1	mm10_ERCC_SIRV	chr11	22990640	23003334	+	14	1917	32454	85189	ENSMUSG00000007739.10	ENSMUST00000173867.7	Cct4	Cct4-204	Known	Known	None	0.25	None	None	None	None
m54284U_191212_053548/150996287/ccs	PacBio_Hippocampus_Rep1	mm10_ERCC_SIRV	chrX	36598207	36606077	+	3	1854	51739	135344	ENSMUSG00000006373.10	ENSMUST00000073339.6	Pgrmc1	Pgrmc1-201	Known	Known	None	0.30000001192092896	None	None	None	None
m54284U_191212_053548/146931747/ccs	PacBio_Hippocampus_Rep1	mm10_ERCC_SIRV	chr19	7483217	7425903	-	7	2775	50119	131357	ENSMUSG00000024758.15	ENSMUST00000088169.6	Rtn3	Rtn3-203	Known	Known	None	0.20000000298023224	None	None	None	None
m54284U_191109_043049/129368892/ccs	PacBio_Cortex_Rep2	mm10_ERCC_SIRV	chr5	30155294	30184587	+	16	1981	13508	35134	ENSMUSG00000059447.13	ENSMUST00000026841.14	Hadhb	Hadhb-201	Known	Known	None	0.15000000596046448	None	None	None	None
m54284U_191212_053548/80415275/ccs	PacBio_Hippocampus_Rep1	mm10_ERCC_SIRV	chr17	24689894	24685092	-	4	1904	46656	120887	ENSMUSG00000007021.5	ENSMUST00000007236.4	Syngr3	Syngr3-201	Known	Known	None	0.25	None	None	None	None
m54284U_191109_043049/162399281/ccs	PacBio_Cortex_Rep2	mm10_ERCC_SIRV	chr1	52676585	52657456	-	6	1696	789	199418	ENSMUSG00000041439.15	ENCODEMT000199418	Mfsd6	ENCODEMT000199418	Known	ISM	Suffix	0.800000011920929	None	None	None	None
m54284U_191107_221739/66652576/ccs	PacBio_Cortex_Rep1	mm10_ERCC_SIRV	chr9	36797316	36779158	-	11	2144	27266	71169	ENSMUSG00000062762.16	ENSMUST00000115086.12	Ei24	Ei24-201	Known	Known	None	0.4000000059604645	None	None	None	None
m54284U_191107_221739/45875555/ccs	PacBio_Cortex_Rep1	mm10_ERCC_SIRV	chr15	44787750	44671862	-	6	2604	43182	110967	ENSMUSG00000022340.15	ENSMUST00000226214.1	Sybu	Sybu-204	Known	Known	None	0.20000000298023224	None	None	None	None
m54284U_191109_043049/111740657/ccs	PacBio_Cortex_Rep2	mm10_ERCC_SIRV	chr6	36810179	36714937	-	5	1565	16717	44208	ENSMUSG00000029838.11	ENSMUST00000101534.4	Ptn	Ptn-201	Known	Known	None	0.25	None	None	None	None
m54284U_191213_120042/175703202/ccs	PacBio_Hippocampus_Rep2	mm10_ERCC_SIRV	chr7	19149242	19140867	-	7	1496	20153	52525	ENSMUSG00000030407.2	ENSMUST00000032566.2	Qpctl	Qpctl-201	Known	Known	None	0.20000000298023224	None	None	None	None
m54284U_191212_053548/136644725/ccs	PacBio_Hippocampus_Rep1	mm10_ERCC_SIRV	chr11	22990640	23003332	+	14	1915	32454	85189	ENSMUSG00000007739.10	ENSMUST00000173867.7	Cct4	Cct4-204	Known	Known	None	0.25	None	None	None	None
m54284U_191212_053548/151194318/ccs	PacBio_Hippocampus_Rep1	mm10_ERCC_SIRV	chrX	36598207	36606075	+	3	1852	51739	135344	ENSMUSG00000006373.10	ENSMUST00000073339.6	Pgrmc1	Pgrmc1-201	Known	Known	None	0.30000001192092896	None	None	None	None
m54284U_191212_053548/147587348/ccs	PacBio_Hippocampus_Rep1	mm10_ERCC_SIRV	chr19	7483217	7425903	-	8	2832	50119	131360	ENSMUSG00000024758.15	ENSMUST00000025667.13	Rtn3	Rtn3-201	Known	Known	None	0.20000000298023224	None	None	None	None
m54284U_191109_043049/129894454/ccs	PacBio_Cortex_Rep2	mm10_ERCC_SIRV	chr5	30155294	30184584	+	16	1964	13508	35134	ENSMUSG00000059447.13	ENSMUST00000026841.14	Hadhb	Hadhb-201	Known	Known	None	0.15000000596046448	None	None	None	None
m54284U_191213_120042/18023076/ccs	PacBio_Hippocampus_Rep2	mm10_ERCC_SIRV	chr13	38528474	38500275	-	10	2631	38494	100105	ENSMUSG00000038991.17	ENSMUST00000035988.15	Txndc5	Txndc5-201	Known	Known	None	0.4000000059604645	None	None	None	None
m54284U_191109_043049/112658921/ccs	PacBio_Cortex_Rep2	mm10_ERCC_SIRV	chr6	36810182	36714937	-	5	1568	16717	44208	ENSMUSG00000029838.11	ENSMUST00000101534.4	Ptn	Ptn-201	Known	Known	None	0.25	None	None	None	None
m54284U_191212_053548/147785239/ccs	PacBio_Hippocampus_Rep1	mm10_ERCC_SIRV	chr19	7427652	7425921	-	1	1415	50119	196385	ENSMUSG00000024758.15	ENCODEMT000196385	Rtn3	ENCODEMT000196385	Known	Genomic	None	0.20000000298023224	None	None	None	None
m54284U_191212_053548/137822609/ccs	PacBio_Hippocampus_Rep1	mm10_ERCC_SIRV	chr11	22990640	23003334	+	14	1917	32454	85189	ENSMUSG00000007739.10	ENSMUST00000173867.7	Cct4	Cct4-204	Known	Known	None	0.25	None	None	None	None
m54284U_191107_221739/160827153/ccs	PacBio_Cortex_Rep1	mm10_ERCC_SIRV	chr9	36797315	36779158	-	11	2143	27266	71169	ENSMUSG00000062762.16	ENSMUST00000115086.12	Ei24	Ei24-201	Known	Known	None	0.4000000059604645	None	None	None	None
m54284U_191109_043049/15269951/ccs	PacBio_Cortex_Rep2	mm10_ERCC_SIRV	chr7	19149291	19140868	-	6	2674	20153	199409	ENSMUSG00000030407.2	ENCODEMT000199409	Qpctl	ENCODEMT000199409	Known	NIC	None	0.20000000298023224	None	None	None	None
m54284U_191212_053548/151258696/ccs	PacBio_Hippocampus_Rep1	mm10_ERCC_SIRV	chrX	36598207	36606077	+	3	1854	51739	135344	ENSMUSG00000006373.10	ENSMUST00000073339.6	Pgrmc1	Pgrmc1-201	Known	Known	None	0.30000001192092896	None	None	None	None
m54284U_191109_043049/130615435/ccs	PacBio_Cortex_Rep2	mm10_ERCC_SIRV	chr5	30155294	30184584	+	16	1978	13508	35134	ENSMUSG00000059447.13	ENSMUST00000026841.14	Hadhb	Hadhb-201	Known	Known	None	0.15000000596046448	None	None	None	None
m54284U_191213_120042/71961236/ccs	PacBio_Hippocampus_Rep2	mm10_ERCC_SIRV	chr3	65392557	65379664	-	5	2882	8141	21344	ENSMUSG00000027828.12	ENSMUST00000029414.11	Ssr3	Ssr3-201	Known	Known	None	0.25	None	None	None	None
m54284U_191212_053548/139199930/ccs	PacBio_Hippocampus_Rep1	mm10_ERCC_SIRV	chr11	22990640	23003336	+	14	1919	32454	85189	ENSMUSG00000007739.10	ENSMUST00000173867.7	Cct4	Cct4-204	Known	Known	None	0.3499999940395355	None	None	None	None
m54284U_191212_053548/147786329/ccs	PacBio_Hippocampus_Rep1	mm10_ERCC_SIRV	chr19	7483106	7425903	-	7	2664	50119	131357	ENSMUSG00000024758.15	ENSMUST00000088169.6	Rtn3	Rtn3-203	Known	Known	None	0.20000000298023224	None	None	None	None
m54284U_191109_043049/116130962/ccs	PacBio_Cortex_Rep2	mm10_ERCC_SIRV	chr6	36810120	36714937	-	5	1506	16717	44208	ENSMUSG00000029838.11	ENSMUST00000101534.4	Ptn	Ptn-201	Known	Known	None	0.25	None	None	None	None
m54284U_191212_053548/80609988/ccs	PacBio_Hippocampus_Rep1	mm10_ERCC_SIRV	chr17	24689930	24685092	-	4	1940	46656	120887	ENSMUSG00000007021.5	ENSMUST00000007236.4	Syngr3	Syngr3-201	Known	Known	None	0.25	None	None	None	None
m54284U_191212_053548/151586395/ccs	PacBio_Hippocampus_Rep1	mm10_ERCC_SIRV	chrX	36598207	36606077	+	3	1854	51739	135344	ENSMUSG00000006373.10	ENSMUST00000073339.6	Pgrmc1	Pgrmc1-201	Known	Known	None	0.30000001192092896	None	None	None	None
m54284U_191213_120042/20578436/ccs	PacBio_Hippocampus_Rep2	mm10_ERCC_SIRV	chr13	38528451	38500275	-	10	2608	38494	100105	ENSMUSG00000038991.17	ENSMUST00000035988.15	Txndc5	Txndc5-201	Known	Known	None	0.4000000059604645	None	None	None	None
m54284U_191107_221739/63244170/ccs	PacBio_Cortex_Rep1	mm10_ERCC_SIRV	chr15	44748578	44671863	-	6	2525	43182	198522	ENSMUSG00000022340.15	ENCODEMT000198522	Sybu	ENCODEMT000198522	Known	NNC	None	0.20000000298023224	None	None	None	None
m54284U_191212_053548/1836946/ccs	PacBio_Hippocampus_Rep1	mm10_ERCC_SIRV	chr1	52727411	52657456	-	8	3645	789	199288	ENSMUSG00000041439.15	ENCODEMT000199288	Mfsd6	ENCODEMT000199288	Known	NIC	None	0.800000011920929	None	None	None	None
m54284U_191109_043049/119801618/ccs	PacBio_Cortex_Rep2	mm10_ERCC_SIRV	chr9	36797317	36779158	-	11	2145	27266	71169	ENSMUSG00000062762.16	ENSMUST00000115086.12	Ei24	Ei24-201	Known	Known	None	0.4000000059604645	None	None	None	None
m54284U_191213_120042/144312752/ccs	PacBio_Hippocampus_Rep2	mm10_ERCC_SIRV	chr7	19149199	19141131	-	7	1189	20153	52525	ENSMUSG00000030407.2	ENSMUST00000032566.2	Qpctl	Qpctl-201	Known	Known	None	0.30000001192092896	None	None	None	None
m54284U_191109_043049/130680997/ccs	PacBio_Cortex_Rep2	mm10_ERCC_SIRV	chr5	30155294	30184584	+	16	2017	13508	199465	ENSMUSG00000059447.13	ENCODEMT000199465	Hadhb	ENCODEMT000199465	Known	NIC	None	0.15000000596046448	None	None	None	None
m54284U_191212_053548/148048173/ccs	PacBio_Hippocampus_Rep1	mm10_ERCC_SIRV	chr19	7483213	7425903	-	7	2771	50119	131357	ENSMUSG00000024758.15	ENSMUST00000088169.6	Rtn3	Rtn3-203	Known	Known	None	0.20000000298023224	None	None	None	None
m54284U_191212_053548/151783025/ccs	PacBio_Hippocampus_Rep1	mm10_ERCC_SIRV	chrX	36598207	36606073	+	3	1850	51739	135344	ENSMUSG00000006373.10	ENSMUST00000073339.6	Pgrmc1	Pgrmc1-201	Known	Known	None	0.30000001192092896	None	None	None	None
m54284U_191109_043049/117246121/ccs	PacBio_Cortex_Rep2	mm10_ERCC_SIRV	chr6	36810020	36714937	-	5	1406	16717	44208	ENSMUSG00000029838.11	ENSMUST00000101534.4	Ptn	Ptn-201	Known	Known	None	0.25	None	None	None	None
m54284U_191212_053548/142936596/ccs	PacBio_Hippocampus_Rep1	mm10_ERCC_SIRV	chr11	22990640	23003334	+	14	1917	32454	85189	ENSMUSG00000007739.10	ENSMUST00000173867.7	Cct4	Cct4-204	Known	Known	None	0.25	None	None	None	None
m54284U_191109_043049/132514286/ccs	PacBio_Cortex_Rep2	mm10_ERCC_SIRV	chr5	30155294	30184582	+	16	1976	13508	35134	ENSMUSG00000059447.13	ENSMUST00000026841.14	Hadhb	Hadhb-201	Known	Known	None	0.20000000298023224	None	None	None	None
m54284U_191213_120042/24773312/ccs	PacBio_Hippocampus_Rep2	mm10_ERCC_SIRV	chr13	38528454	38500275	-	10	2611	38494	100105	ENSMUSG00000038991.17	ENSMUST00000035988.15	Txndc5	Txndc5-201	Known	Known	None	0.4000000059604645	None	None	None	None
m54284U_191212_053548/36700858/ccs	PacBio_Hippocampus_Rep1	mm10_ERCC_SIRV	chr9	36797348	36779158	-	11	2176	27266	71169	ENSMUSG00000062762.16	ENSMUST00000115086.12	Ei24	Ei24-201	Known	Known	None	0.4000000059604645	None	None	None	None
m54284U_191213_120042/72157049/ccs	PacBio_Hippocampus_Rep2	mm10_ERCC_SIRV	chr3	65392590	65379664	-	5	2915	8141	21344	ENSMUSG00000027828.12	ENSMUST00000029414.11	Ssr3	Ssr3-201	Known	Known	None	0.25	None	None	None	None
m54284U_191107_221739/9439266/ccs	PacBio_Cortex_Rep1	mm10_ERCC_SIRV	chr7	19144981	19143563	-	1	1419	20153	199466	ENSMUSG00000030407.2	ENCODEMT000199466	Qpctl	ENCODEMT000199466	Known	Genomic	None	0.8999999761581421	None	None	None	None
m54284U_191212_053548/151783283/ccs	PacBio_Hippocampus_Rep1	mm10_ERCC_SIRV	chrX	36598207	36606077	+	3	1854	51739	135344	ENSMUSG00000006373.10	ENSMUST00000073339.6	Pgrmc1	Pgrmc1-201	Known	Known	None	0.30000001192092896	None	None	None	None
m54284U_191212_053548/148176925/ccs	PacBio_Hippocampus_Rep1	mm10_ERCC_SIRV	chr19	7483090	7425903	-	7	2648	50119	131357	ENSMUSG00000024758.15	ENSMUST00000088169.6	Rtn3	Rtn3-203	Known	Known	None	0.20000000298023224	None	None	None	None
m54284U_191212_053548/146015911/ccs	PacBio_Hippocampus_Rep1	mm10_ERCC_SIRV	chr11	22990640	23003336	+	14	1919	32454	85189	ENSMUSG00000007739.10	ENSMUST00000173867.7	Cct4	Cct4-204	Known	Known	None	0.3499999940395355	None	None	None	None
m54284U_191109_043049/119931503/ccs	PacBio_Cortex_Rep2	mm10_ERCC_SIRV	chr6	36810146	36714937	-	5	1532	16717	44208	ENSMUSG00000029838.11	ENSMUST00000101534.4	Ptn	Ptn-201	Known	Known	None	0.25	None	None	None	None
m54284U_191212_053548/44632372/ccs	PacBio_Hippocampus_Rep1	mm10_ERCC_SIRV	chr9	36797300	36779158	-	10	2003	27266	199467	ENSMUSG00000062762.16	ENCODEMT000199467	Ei24	ENCODEMT000199467	Known	NIC	None	0.4000000059604645	None	None	None	None
m54284U_191107_221739/63504483/ccs	PacBio_Cortex_Rep1	mm10_ERCC_SIRV	chr15	44748369	44671862	-	7	2720	43182	110968	ENSMUSG00000022340.15	ENSMUST00000228057.1	Sybu	Sybu-208	Known	Known	None	0.20000000298023224	None	None	None	None
m54284U_191109_043049/132646099/ccs	PacBio_Cortex_Rep2	mm10_ERCC_SIRV	chr5	30155294	30184581	+	16	1975	13508	35134	ENSMUSG00000059447.13	ENSMUST00000026841.14	Hadhb	Hadhb-201	Known	Known	None	0.20000000298023224	None	None	None	None
m54284U_191212_053548/152045293/ccs	PacBio_Hippocampus_Rep1	mm10_ERCC_SIRV	chrX	36598207	36606077	+	3	1854	51739	135344	ENSMUSG00000006373.10	ENSMUST00000073339.6	Pgrmc1	Pgrmc1-201	Known	Known	None	0.30000001192092896	None	None	None	None
m54284U_191212_053548/80610706/ccs	PacBio_Hippocampus_Rep1	mm10_ERCC_SIRV	chr17	24689940	24685092	-	4	1950	46656	120887	ENSMUSG00000007021.5	ENSMUST00000007236.4	Syngr3	Syngr3-201	Known	Known	None	0.25	None	None	None	None
m54284U_191212_053548/3999724/ccs	PacBio_Hippocampus_Rep1	mm10_ERCC_SIRV	chr1	52727377	52657456	-	7	3677	789	1760	ENSMUSG00000041439.15	ENSMUST00000156876.7	Mfsd6	Mfsd6-205	Known	Known	None	0.800000011920929	None	None	None	None
m54284U_191213_120042/24971623/ccs	PacBio_Hippocampus_Rep2	mm10_ERCC_SIRV	chr13	38528476	38500275	-	10	2633	38494	100105	ENSMUSG00000038991.17	ENSMUST00000035988.15	Txndc5	Txndc5-201	Known	Known	None	0.4000000059604645	None	None	None	None
m54284U_191212_053548/148572955/ccs	PacBio_Hippocampus_Rep1	mm10_ERCC_SIRV	chr11	22990640	23003332	+	14	1915	32454	85189	ENSMUSG00000007739.10	ENSMUST00000173867.7	Cct4	Cct4-204	Known	Known	None	0.25	None	None	None	None
m54284U_191212_053548/152175804/ccs	PacBio_Hippocampus_Rep1	mm10_ERCC_SIRV	chrX	36598207	36606076	+	3	1853	51739	135344	ENSMUSG00000006373.10	ENSMUST00000073339.6	Pgrmc1	Pgrmc1-201	Known	Known	None	0.30000001192092896	None	None	None	None
m54284U_191109_043049/123471114/ccs	PacBio_Cortex_Rep2	mm10_ERCC_SIRV	chr6	36809945	36714937	-	5	1331	16717	44208	ENSMUSG00000029838.11	ENSMUST00000101534.4	Ptn	Ptn-201	Known	Known	None	0.25	None	None	None	None
m54284U_191212_053548/148505788/ccs	PacBio_Hippocampus_Rep1	mm10_ERCC_SIRV	chr19	7483213	7425903	-	7	2771	50119	131357	ENSMUSG00000024758.15	ENSMUST00000088169.6	Rtn3	Rtn3-203	Known	Known	None	0.20000000298023224	None	None	None	None
m54284U_191109_043049/132712212/ccs	PacBio_Cortex_Rep2	mm10_ERCC_SIRV	chr5	30155294	30184490	+	16	1884	13508	35134	ENSMUSG00000059447.13	ENSMUST00000026841.14	Hadhb	Hadhb-201	Known	Known	None	0.75	None	None	None	None
m54284U_191109_043049/126878284/ccs	PacBio_Cortex_Rep2	mm10_ERCC_SIRV	chr7	19143813	19143561	-	1	200	20153	199466	ENSMUSG00000030407.2	ENCODEMT000199466	Qpctl	ENCODEMT000199466	Known	Genomic	None	0.8999999761581421	None	None	None	None
m54284U_191213_120042/72548679/ccs	PacBio_Hippocampus_Rep2	mm10_ERCC_SIRV	chr3	65392590	65379664	-	5	2915	8141	21344	ENSMUSG00000027828.12	ENSMUST00000029414.11	Ssr3	Ssr3-201	Known	Known	None	0.25	None	None	None	None
m54284U_191107_221739/66586515/ccs	PacBio_Cortex_Rep1	mm10_ERCC_SIRV	chr15	44748436	44671862	-	7	2787	43182	110968	ENSMUSG00000022340.15	ENSMUST00000228057.1	Sybu	Sybu-208	Known	Known	None	0.20000000298023224	None	None	None	None
m54284U_191212_053548/152241875/ccs	PacBio_Hippocampus_Rep1	mm10_ERCC_SIRV	chrX	36598207	36606082	+	3	1859	51739	135344	ENSMUSG00000006373.10	ENSMUST00000073339.6	Pgrmc1	Pgrmc1-201	Known	Known	None	0.20000000298023224	None	None	None	None
m54284U_191212_053548/152307261/ccs	PacBio_Hippocampus_Rep1	mm10_ERCC_SIRV	chr11	22990640	23003336	+	14	1919	32454	85189	ENSMUSG00000007739.10	ENSMUST00000173867.7	Cct4	Cct4-204	Known	Known	None	0.3499999940395355	None	None	None	None
m54284U_191109_043049/133629969/ccs	PacBio_Cortex_Rep2	mm10_ERCC_SIRV	chr5	30155294	30184584	+	16	1978	13508	35134	ENSMUSG00000059447.13	ENSMUST00000026841.14	Hadhb	Hadhb-201	Known	Known	None	0.15000000596046448	None	None	None	None
m54284U_191213_120042/33490443/ccs	PacBio_Hippocampus_Rep2	mm10_ERCC_SIRV	chr13	38528471	38500275	-	10	2628	38494	100105	ENSMUSG00000038991.17	ENSMUST00000035988.15	Txndc5	Txndc5-201	Known	Known	None	0.4000000059604645	None	None	None	None
m54284U_191212_053548/149555880/ccs	PacBio_Hippocampus_Rep1	mm10_ERCC_SIRV	chr19	7483271	7425903	-	7	2829	50119	131357	ENSMUSG00000024758.15	ENSMUST00000088169.6	Rtn3	Rtn3-203	Known	Known	None	0.20000000298023224	None	None	None	None
m54284U_191109_043049/126222534/ccs	PacBio_Cortex_Rep2	mm10_ERCC_SIRV	chr6	36809957	36714937	-	5	1343	16717	44208	ENSMUSG00000029838.11	ENSMUST00000101534.4	Ptn	Ptn-201	Known	Known	None	0.25	None	None	None	None
m54284U_191212_053548/152308522/ccs	PacBio_Hippocampus_Rep1	mm10_ERCC_SIRV	chrX	36598207	36606077	+	3	1854	51739	135344	ENSMUSG00000006373.10	ENSMUST00000073339.6	Pgrmc1	Pgrmc1-201	Known	Known	None	0.30000001192092896	None	None	None	None
m54284U_191212_053548/77793968/ccs	PacBio_Hippocampus_Rep1	mm10_ERCC_SIRV	chr9	36797396	36779158	-	11	2224	27266	71169	ENSMUSG00000062762.16	ENSMUST00000115086.12	Ei24	Ei24-201	Known	Known	None	0.4000000059604645	None	None	None	None
m54284U_191212_053548/150274716/ccs	PacBio_Hippocampus_Rep1	mm10_ERCC_SIRV	chr19	7483273	7425903	-	8	2888	50119	131360	ENSMUSG00000024758.15	ENSMUST00000025667.13	Rtn3	Rtn3-201	Known	Known	None	0.20000000298023224	None	None	None	None
m54284U_191212_053548/80610719/ccs	PacBio_Hippocampus_Rep1	mm10_ERCC_SIRV	chr17	24689927	24685092	-	4	1937	46656	120887	ENSMUSG00000007021.5	ENSMUST00000007236.4	Syngr3	Syngr3-201	Known	Known	None	0.25	None	None	None	None
m54284U_191212_053548/5374689/ccs	PacBio_Hippocampus_Rep1	mm10_ERCC_SIRV	chr1	52727155	52657456	-	8	3396	789	199288	ENSMUSG00000041439.15	ENCODEMT000199288	Mfsd6	ENCODEMT000199288	Known	NIC	None	0.800000011920929	None	None	None	None
m54284U_191109_043049/135203144/ccs	PacBio_Cortex_Rep2	mm10_ERCC_SIRV	chr5	30155294	30184485	+	16	1922	13508	35137	ENSMUSG00000059447.13	ENSMUST00000114786.7	Hadhb	Hadhb-203	Known	Known	None	0.699999988079071	None	None	None	None
m54284U_191109_043049/131006994/ccs	PacBio_Cortex_Rep2	mm10_ERCC_SIRV	chr6	36809986	36714937	-	5	1372	16717	44208	ENSMUSG00000029838.11	ENSMUST00000101534.4	Ptn	Ptn-201	Known	Known	None	0.25	None	None	None	None
m54284U_191212_053548/152438725/ccs	PacBio_Hippocampus_Rep1	mm10_ERCC_SIRV	chrX	36598207	36606066	+	3	1843	51739	135344	ENSMUSG00000006373.10	ENSMUST00000073339.6	Pgrmc1	Pgrmc1-201	Known	Known	None	0.30000001192092896	None	None	None	None
m54284U_191212_053548/152962002/ccs	PacBio_Hippocampus_Rep1	mm10_ERCC_SIRV	chr11	22990640	23003334	+	14	1917	32454	85189	ENSMUSG00000007739.10	ENSMUST00000173867.7	Cct4	Cct4-204	Known	Known	None	0.25	None	None	None	None
m54284U_191213_120042/11471487/ccs	PacBio_Hippocampus_Rep2	mm10_ERCC_SIRV	chr7	19149799	19154227	+	3	2028	20154	52527	ENSMUSG00000040824.3	ENSMUST00000049294.3	Snrpd2	Snrpd2-201	Known	Known	None	0.44999998807907104	None	None	None	None
m54284U_191213_120042/34539355/ccs	PacBio_Hippocampus_Rep2	mm10_ERCC_SIRV	chr13	38528465	38500275	-	10	2622	38494	100105	ENSMUSG00000038991.17	ENSMUST00000035988.15	Txndc5	Txndc5-201	Known	Known	None	0.4000000059604645	None	None	None	None
m54284U_191107_221739/71370701/ccs	PacBio_Cortex_Rep1	mm10_ERCC_SIRV	chr15	44748364	44671862	-	7	2715	43182	110968	ENSMUSG00000022340.15	ENSMUST00000228057.1	Sybu	Sybu-208	Known	Known	None	0.20000000298023224	None	None	None	None
m54284U_191213_120042/73335748/ccs	PacBio_Hippocampus_Rep2	mm10_ERCC_SIRV	chr3	65392601	65379664	-	5	2926	8141	21344	ENSMUSG00000027828.12	ENSMUST00000029414.11	Ssr3	Ssr3-201	Known	Known	None	0.25	None	None	None	None
m54284U_191212_053548/115737696/ccs	PacBio_Hippocampus_Rep1	mm10_ERCC_SIRV	chr9	36797347	36779158	-	11	2175	27266	71169	ENSMUSG00000062762.16	ENSMUST00000115086.12	Ei24	Ei24-201	Known	Known	None	0.4000000059604645	None	None	None	None
m54284U_191212_053548/150407471/ccs	PacBio_Hippocampus_Rep1	mm10_ERCC_SIRV	chr19	7483257	7425903	-	7	2815	50119	131357	ENSMUSG00000024758.15	ENSMUST00000088169.6	Rtn3	Rtn3-203	Known	Known	None	0.20000000298023224	None	None	None	None
m54284U_191212_053548/152439637/ccs	PacBio_Hippocampus_Rep1	mm10_ERCC_SIRV	chrX	36598207	36606076	+	3	1853	51739	135344	ENSMUSG00000006373.10	ENSMUST00000073339.6	Pgrmc1	Pgrmc1-201	Known	Known	None	0.30000001192092896	None	None	None	None
m54284U_191212_053548/156632696/ccs	PacBio_Hippocampus_Rep1	mm10_ERCC_SIRV	chr11	22990640	23003336	+	14	1919	32454	85189	ENSMUSG00000007739.10	ENSMUST00000173867.7	Cct4	Cct4-204	Known	Known	None	0.3499999940395355	None	None	None	None
m54284U_191109_043049/133171253/ccs	PacBio_Cortex_Rep2	mm10_ERCC_SIRV	chr6	36810013	36714937	-	5	1399	16717	44208	ENSMUSG00000029838.11	ENSMUST00000101534.4	Ptn	Ptn-201	Known	Known	None	0.25	None	None	None	None
m54284U_191109_043049/136250133/ccs	PacBio_Cortex_Rep2	mm10_ERCC_SIRV	chr5	30155294	30184589	+	14	1748	13508	198886	ENSMUSG00000059447.13	ENCODEMT000198886	Hadhb	ENCODEMT000198886	Known	NIC	None	0.15000000596046448	None	None	None	None
m54284U_191212_053548/151257797/ccs	PacBio_Hippocampus_Rep1	mm10_ERCC_SIRV	chr19	7483273	7425903	-	7	2831	50119	131357	ENSMUSG00000024758.15	ENSMUST00000088169.6	Rtn3	Rtn3-203	Known	Known	None	0.20000000298023224	None	None	None	None
m54284U_191212_053548/80939184/ccs	PacBio_Hippocampus_Rep1	mm10_ERCC_SIRV	chr17	24689935	24685092	-	4	1945	46656	120887	ENSMUSG00000007021.5	ENSMUST00000007236.4	Syngr3	Syngr3-201	Known	Known	None	0.25	None	None	None	None
m54284U_191212_053548/152503058/ccs	PacBio_Hippocampus_Rep1	mm10_ERCC_SIRV	chrX	36598207	36606075	+	3	1852	51739	135344	ENSMUSG00000006373.10	ENSMUST00000073339.6	Pgrmc1	Pgrmc1-201	Known	Known	None	0.30000001192092896	None	None	None	None
m54284U_191213_120042/81395916/ccs	PacBio_Hippocampus_Rep2	mm10_ERCC_SIRV	chr7	19149807	19152724	+	3	517	20154	52527	ENSMUSG00000040824.3	ENSMUST00000049294.3	Snrpd2	Snrpd2-201	Known	Known	None	0.10000000149011612	None	None	None	None
m54284U_191212_053548/151454615/ccs	PacBio_Hippocampus_Rep1	mm10_ERCC_SIRV	chr19	7427545	7425921	-	1	1308	50119	196385	ENSMUSG00000024758.15	ENCODEMT000196385	Rtn3	ENCODEMT000196385	Known	Genomic	None	0.20000000298023224	None	None	None	None
m54284U_191212_053548/160433786/ccs	PacBio_Hippocampus_Rep1	mm10_ERCC_SIRV	chr11	22990640	23003334	+	14	1917	32454	85189	ENSMUSG00000007739.10	ENSMUST00000173867.7	Cct4	Cct4-204	Known	Known	None	0.25	None	None	None	None
m54284U_191212_053548/149161351/ccs	PacBio_Hippocampus_Rep1	mm10_ERCC_SIRV	chr9	36797326	36779158	-	11	2154	27266	71169	ENSMUSG00000062762.16	ENSMUST00000115086.12	Ei24	Ei24-201	Known	Known	None	0.4000000059604645	None	None	None	None
m54284U_191109_043049/147327423/ccs	PacBio_Cortex_Rep2	mm10_ERCC_SIRV	chr6	36810081	36714937	-	5	1467	16717	44208	ENSMUSG00000029838.11	ENSMUST00000101534.4	Ptn	Ptn-201	Known	Known	None	0.25	None	None	None	None
m54284U_191213_120042/38340583/ccs	PacBio_Hippocampus_Rep2	mm10_ERCC_SIRV	chr13	38528449	38500275	-	10	2606	38494	100105	ENSMUSG00000038991.17	ENSMUST00000035988.15	Txndc5	Txndc5-201	Known	Known	None	0.4000000059604645	None	None	None	None
m54284U_191212_053548/7538968/ccs	PacBio_Hippocampus_Rep1	mm10_ERCC_SIRV	chr1	52727401	52657456	-	8	3642	789	199288	ENSMUSG00000041439.15	ENCODEMT000199288	Mfsd6	ENCODEMT000199288	Known	NIC	None	0.800000011920929	None	None	None	None
m54284U_191109_043049/136643551/ccs	PacBio_Cortex_Rep2	mm10_ERCC_SIRV	chr5	30155294	30184584	+	16	1978	13508	35134	ENSMUSG00000059447.13	ENSMUST00000026841.14	Hadhb	Hadhb-201	Known	Known	None	0.15000000596046448	None	None	None	None
m54284U_191107_221739/72943085/ccs	PacBio_Cortex_Rep1	mm10_ERCC_SIRV	chr15	44752185	44671862	-	8	2848	43182	110964	ENSMUSG00000022340.15	ENSMUST00000110267.8	Sybu	Sybu-202	Known	Known	None	0.20000000298023224	None	None	None	None
m54284U_191213_120042/74385571/ccs	PacBio_Hippocampus_Rep2	mm10_ERCC_SIRV	chr3	65392551	65379664	-	5	2876	8141	21344	ENSMUSG00000027828.12	ENSMUST00000029414.11	Ssr3	Ssr3-201	Known	Known	None	0.25	None	None	None	None
m54284U_191212_053548/152570381/ccs	PacBio_Hippocampus_Rep1	mm10_ERCC_SIRV	chrX	36598207	36606077	+	3	1854	51739	135344	ENSMUSG00000006373.10	ENSMUST00000073339.6	Pgrmc1	Pgrmc1-201	Known	Known	None	0.30000001192092896	None	None	None	None
m54284U_191212_053548/151913685/ccs	PacBio_Hippocampus_Rep1	mm10_ERCC_SIRV	chr19	7483196	7425903	-	7	2754	50119	131357	ENSMUSG00000024758.15	ENSMUST00000088169.6	Rtn3	Rtn3-203	Known	Known	None	0.20000000298023224	None	None	None	None
m54284U_191212_053548/160827227/ccs	PacBio_Hippocampus_Rep1	mm10_ERCC_SIRV	chr11	22990640	23003336	+	14	1919	32454	85189	ENSMUSG00000007739.10	ENSMUST00000173867.7	Cct4	Cct4-204	Known	Known	None	0.3499999940395355	None	None	None	None
m54284U_191109_043049/148046668/ccs	PacBio_Cortex_Rep2	mm10_ERCC_SIRV	chr6	36809982	36714937	-	5	1368	16717	44208	ENSMUSG00000029838.11	ENSMUST00000101534.4	Ptn	Ptn-201	Known	Known	None	0.25	None	None	None	None
m54284U_191212_053548/152633671/ccs	PacBio_Hippocampus_Rep1	mm10_ERCC_SIRV	chrX	36598207	36606077	+	3	1854	51739	135344	ENSMUSG00000006373.10	ENSMUST00000073339.6	Pgrmc1	Pgrmc1-201	Known	Known	None	0.30000001192092896	None	None	None	None
m54284U_191213_120042/136054565/ccs	PacBio_Hippocampus_Rep2	mm10_ERCC_SIRV	chr9	36784575	36779158	-	4	1399	27266	199468	ENSMUSG00000062762.16	ENCODEMT000199468	Ei24	ENCODEMT000199468	Known	ISM	Suffix	0.4000000059604645	None	None	None	None
m54284U_191212_053548/152045122/ccs	PacBio_Hippocampus_Rep1	mm10_ERCC_SIRV	chr19	7483280	7425903	-	7	2838	50119	131357	ENSMUSG00000024758.15	ENSMUST00000088169.6	Rtn3	Rtn3-203	Known	Known	None	0.20000000298023224	None	None	None	None
m54284U_191213_120042/44763413/ccs	PacBio_Hippocampus_Rep2	mm10_ERCC_SIRV	chr13	38528470	38500275	-	10	2627	38494	100105	ENSMUSG00000038991.17	ENSMUST00000035988.15	Txndc5	Txndc5-201	Known	Known	None	0.4000000059604645	None	None	None	None
m54284U_191109_043049/136645381/ccs	PacBio_Cortex_Rep2	mm10_ERCC_SIRV	chr5	30155294	30184584	+	16	1978	13508	35134	ENSMUSG00000059447.13	ENSMUST00000026841.14	Hadhb	Hadhb-201	Known	Known	None	0.15000000596046448	None	None	None	None
m54284U_191212_053548/81068109/ccs	PacBio_Hippocampus_Rep1	mm10_ERCC_SIRV	chr17	24686661	24685094	-	2	1495	46656	197621	ENSMUSG00000007021.5	ENCODEMT000197621	Syngr3	ENCODEMT000197621	Known	ISM	Suffix	0.25	None	None	None	None
m54284U_191212_053548/161285022/ccs	PacBio_Hippocampus_Rep1	mm10_ERCC_SIRV	chr11	22990640	23003335	+	14	1918	32454	85189	ENSMUSG00000007739.10	ENSMUST00000173867.7	Cct4	Cct4-204	Known	Known	None	0.30000001192092896	None	None	None	None
m54284U_191109_043049/39782705/ccs	PacBio_Cortex_Rep2	mm10_ERCC_SIRV	chr7	19149809	19152726	+	3	517	20154	52527	ENSMUSG00000040824.3	ENSMUST00000049294.3	Snrpd2	Snrpd2-201	Known	Known	None	0.10000000149011612	None	None	None	None
m54284U_191212_053548/152895931/ccs	PacBio_Hippocampus_Rep1	mm10_ERCC_SIRV	chrX	36598207	36606077	+	3	1854	51739	135344	ENSMUSG00000006373.10	ENSMUST00000073339.6	Pgrmc1	Pgrmc1-201	Known	Known	None	0.30000001192092896	None	None	None	None
m54284U_191213_120042/74844511/ccs	PacBio_Hippocampus_Rep2	mm10_ERCC_SIRV	chr3	65392561	65379664	-	5	2886	8141	21344	ENSMUSG00000027828.12	ENSMUST00000029414.11	Ssr3	Ssr3-201	Known	Known	None	0.25	None	None	None	None
m54284U_191109_043049/150275590/ccs	PacBio_Cortex_Rep2	mm10_ERCC_SIRV	chr6	36810138	36714937	-	5	1524	16717	44208	ENSMUSG00000029838.11	ENSMUST00000101534.4	Ptn	Ptn-201	Known	Known	None	0.25	None	None	None	None
m54284U_191212_053548/152176236/ccs	PacBio_Hippocampus_Rep1	mm10_ERCC_SIRV	chr19	7483231	7425903	-	7	2789	50119	131357	ENSMUSG00000024758.15	ENSMUST00000088169.6	Rtn3	Rtn3-203	Known	Known	None	0.20000000298023224	None	None	None	None
m54284U_191212_053548/153160332/ccs	PacBio_Hippocampus_Rep1	mm10_ERCC_SIRV	chrX	36598207	36606075	+	3	1852	51739	135344	ENSMUSG00000006373.10	ENSMUST00000073339.6	Pgrmc1	Pgrmc1-201	Known	Known	None	0.30000001192092896	None	None	None	None
m54284U_191212_053548/18221257/ccs	PacBio_Hippocampus_Rep1	mm10_ERCC_SIRV	chr1	52727392	52657456	-	8	3633	789	199288	ENSMUSG00000041439.15	ENCODEMT000199288	Mfsd6	ENCODEMT000199288	Known	NIC	None	0.800000011920929	None	None	None	None
m54284U_191213_120042/50400081/ccs	PacBio_Hippocampus_Rep2	mm10_ERCC_SIRV	chr13	38528457	38500275	-	10	2614	38494	100105	ENSMUSG00000038991.17	ENSMUST00000035988.15	Txndc5	Txndc5-201	Known	Known	None	0.4000000059604645	None	None	None	None
m54284U_191212_053548/161939686/ccs	PacBio_Hippocampus_Rep1	mm10_ERCC_SIRV	chr11	22990640	23003336	+	14	1919	32454	85189	ENSMUSG00000007739.10	ENSMUST00000173867.7	Cct4	Cct4-204	Known	Known	None	0.3499999940395355	None	None	None	None
m54284U_191212_053548/153223659/ccs	PacBio_Hippocampus_Rep1	mm10_ERCC_SIRV	chrX	36598207	36606077	+	3	1854	51739	135344	ENSMUSG00000006373.10	ENSMUST00000073339.6	Pgrmc1	Pgrmc1-201	Known	Known	None	0.30000001192092896	None	None	None	None
m54284U_191109_043049/40831465/ccs	PacBio_Cortex_Rep2	mm10_ERCC_SIRV	chr7	19149816	19152722	+	3	506	20154	52527	ENSMUSG00000040824.3	ENSMUST00000049294.3	Snrpd2	Snrpd2-201	Known	Known	None	0.10000000149011612	None	None	None	None
m54284U_191212_053548/152372238/ccs	PacBio_Hippocampus_Rep1	mm10_ERCC_SIRV	chr19	7483004	7425903	-	8	2619	50119	131360	ENSMUSG00000024758.15	ENSMUST00000025667.13	Rtn3	Rtn3-201	Known	Known	None	0.20000000298023224	None	None	None	None
m54284U_191109_043049/137102141/ccs	PacBio_Cortex_Rep2	mm10_ERCC_SIRV	chr5	30155294	30184582	+	16	1976	13508	35134	ENSMUSG00000059447.13	ENSMUST00000026841.14	Hadhb	Hadhb-201	Known	Known	None	0.20000000298023224	None	None	None	None
m54284U_191109_043049/153289360/ccs	PacBio_Cortex_Rep2	mm10_ERCC_SIRV	chr6	36810124	36714937	-	5	1510	16717	44208	ENSMUSG00000029838.11	ENSMUST00000101534.4	Ptn	Ptn-201	Known	Known	None	0.25	None	None	None	None
m54284U_191212_053548/166528573/ccs	PacBio_Hippocampus_Rep1	mm10_ERCC_SIRV	chr11	22990640	23003336	+	14	1919	32454	85189	ENSMUSG00000007739.10	ENSMUST00000173867.7	Cct4	Cct4-204	Known	Known	None	0.3499999940395355	None	None	None	None
m54284U_191107_221739/78250438/ccs	PacBio_Cortex_Rep1	mm10_ERCC_SIRV	chr15	44787737	44671862	-	8	2898	43182	110966	ENSMUSG00000022340.15	ENSMUST00000090057.5	Sybu	Sybu-201	Known	Known	None	0.20000000298023224	None	None	None	None
m54284U_191212_053548/153550989/ccs	PacBio_Hippocampus_Rep1	mm10_ERCC_SIRV	chrX	36598207	36606077	+	3	1854	51739	135344	ENSMUSG00000006373.10	ENSMUST00000073339.6	Pgrmc1	Pgrmc1-201	Known	Known	None	0.30000001192092896	None	None	None	None
m54284U_191212_053548/81331722/ccs	PacBio_Hippocampus_Rep1	mm10_ERCC_SIRV	chr17	24689925	24685092	-	4	1935	46656	120887	ENSMUSG00000007021.5	ENSMUST00000007236.4	Syngr3	Syngr3-201	Known	Known	None	0.25	None	None	None	None
m54284U_191107_221739/1573501/ccs	PacBio_Cortex_Rep1	mm10_ERCC_SIRV	chr9	36785619	36779159	-	5	1497	27266	199469	ENSMUSG00000062762.16	ENCODEMT000199469	Ei24	ENCODEMT000199469	Known	ISM	Suffix	0.44999998807907104	None	None	None	None
m54284U_191213_120042/53739784/ccs	PacBio_Hippocampus_Rep2	mm10_ERCC_SIRV	chr13	38528457	38500275	-	10	2614	38494	100105	ENSMUSG00000038991.17	ENSMUST00000035988.15	Txndc5	Txndc5-201	Known	Known	None	0.4000000059604645	None	None	None	None
m54284U_191213_120042/75105078/ccs	PacBio_Hippocampus_Rep2	mm10_ERCC_SIRV	chr3	65392558	65379664	-	5	2883	8141	21344	ENSMUSG00000027828.12	ENSMUST00000029414.11	Ssr3	Ssr3-201	Known	Known	None	0.25	None	None	None	None
m54284U_191109_043049/10815524/ccs	PacBio_Cortex_Rep2	mm10_ERCC_SIRV	chr7	19149817	19152722	+	3	505	20154	52527	ENSMUSG00000040824.3	ENSMUST00000049294.3	Snrpd2	Snrpd2-201	Known	Known	None	0.10000000149011612	None	None	None	None
m54284U_191109_043049/137691171/ccs	PacBio_Cortex_Rep2	mm10_ERCC_SIRV	chr5	30155294	30184582	+	16	1976	13508	35134	ENSMUSG00000059447.13	ENSMUST00000026841.14	Hadhb	Hadhb-201	Known	Known	None	0.20000000298023224	None	None	None	None
m54284U_191212_053548/153749006/ccs	PacBio_Hippocampus_Rep1	mm10_ERCC_SIRV	chrX	36598207	36606075	+	3	1852	51739	135344	ENSMUSG00000006373.10	ENSMUST00000073339.6	Pgrmc1	Pgrmc1-201	Known	Known	None	0.30000001192092896	None	None	None	None
m54284U_191212_053548/167839900/ccs	PacBio_Hippocampus_Rep1	mm10_ERCC_SIRV	chr11	22990640	23003334	+	14	1917	32454	85189	ENSMUSG00000007739.10	ENSMUST00000173867.7	Cct4	Cct4-204	Known	Known	None	0.25	None	None	None	None
m54284U_191109_043049/153356533/ccs	PacBio_Cortex_Rep2	mm10_ERCC_SIRV	chr6	36810120	36714937	-	5	1506	16717	44208	ENSMUSG00000029838.11	ENSMUST00000101534.4	Ptn	Ptn-201	Known	Known	None	0.25	None	None	None	None
m54284U_191212_053548/153028142/ccs	PacBio_Hippocampus_Rep1	mm10_ERCC_SIRV	chr19	7483207	7425903	-	9	4946	50119	131359	ENSMUSG00000024758.15	ENSMUST00000065304.12	Rtn3	Rtn3-202	Known	Known	None	0.20000000298023224	None	None	None	None
m54284U_191212_053548/18680192/ccs	PacBio_Hippocampus_Rep1	mm10_ERCC_SIRV	chr1	52709014	52657456	-	7	2606	789	1761	ENSMUSG00000041439.15	ENSMUST00000147758.7	Mfsd6	Mfsd6-203	Known	Known	None	0.800000011920929	None	None	None	None
m54284U_191212_053548/153944319/ccs	PacBio_Hippocampus_Rep1	mm10_ERCC_SIRV	chrX	36598207	36606076	+	3	1853	51739	135344	ENSMUSG00000006373.10	ENSMUST00000073339.6	Pgrmc1	Pgrmc1-201	Known	Known	None	0.30000001192092896	None	None	None	None
m54284U_191212_053548/168167104/ccs	PacBio_Hippocampus_Rep1	mm10_ERCC_SIRV	chr11	22990640	23003334	+	14	1917	32454	85189	ENSMUSG00000007739.10	ENSMUST00000173867.7	Cct4	Cct4-204	Known	Known	None	0.25	None	None	None	None
m54284U_191109_043049/61866538/ccs	PacBio_Cortex_Rep2	mm10_ERCC_SIRV	chr7	19149817	19152729	+	3	512	20154	52527	ENSMUSG00000040824.3	ENSMUST00000049294.3	Snrpd2	Snrpd2-201	Known	Known	None	0.10000000149011612	None	None	None	None
m54284U_191213_120042/63441466/ccs	PacBio_Hippocampus_Rep2	mm10_ERCC_SIRV	chr13	38528457	38500275	-	10	2614	38494	100105	ENSMUSG00000038991.17	ENSMUST00000035988.15	Txndc5	Txndc5-201	Known	Known	None	0.4000000059604645	None	None	None	None
m54284U_191212_053548/153093682/ccs	PacBio_Hippocampus_Rep1	mm10_ERCC_SIRV	chr19	7483219	7425903	-	7	2777	50119	131357	ENSMUSG00000024758.15	ENSMUST00000088169.6	Rtn3	Rtn3-203	Known	Known	None	0.20000000298023224	None	None	None	None
m54284U_191107_221739/85197597/ccs	PacBio_Cortex_Rep1	mm10_ERCC_SIRV	chr15	44752204	44671862	-	8	2867	43182	110964	ENSMUSG00000022340.15	ENSMUST00000110267.8	Sybu	Sybu-202	Known	Known	None	0.20000000298023224	None	None	None	None
m54284U_191212_053548/81528875/ccs	PacBio_Hippocampus_Rep1	mm10_ERCC_SIRV	chr17	24689942	24685092	-	4	1952	46656	120887	ENSMUSG00000007021.5	ENSMUST00000007236.4	Syngr3	Syngr3-201	Known	Known	None	0.25	None	None	None	None
m54284U_191109_043049/138610040/ccs	PacBio_Cortex_Rep2	mm10_ERCC_SIRV	chr5	30155294	30184582	+	16	2019	13508	35137	ENSMUSG00000059447.13	ENSMUST00000114786.7	Hadhb	Hadhb-203	Known	Known	None	0.20000000298023224	None	None	None	None
m54284U_191212_053548/154337400/ccs	PacBio_Hippocampus_Rep1	mm10_ERCC_SIRV	chrX	36598207	36606077	+	3	1854	51739	135344	ENSMUSG00000006373.10	ENSMUST00000073339.6	Pgrmc1	Pgrmc1-201	Known	Known	None	0.30000001192092896	None	None	None	None
m54284U_191213_120042/76547184/ccs	PacBio_Hippocampus_Rep2	mm10_ERCC_SIRV	chr3	65392565	65379664	-	5	2890	8141	21344	ENSMUSG00000027828.12	ENSMUST00000029414.11	Ssr3	Ssr3-201	Known	Known	None	0.25	None	None	None	None
m54284U_191212_053548/172558920/ccs	PacBio_Hippocampus_Rep1	mm10_ERCC_SIRV	chr11	22990640	23003336	+	14	1919	32454	85189	ENSMUSG00000007739.10	ENSMUST00000173867.7	Cct4	Cct4-204	Known	Known	None	0.3499999940395355	None	None	None	None
m54284U_191107_221739/3408924/ccs	PacBio_Cortex_Rep1	mm10_ERCC_SIRV	chr9	36797297	36779159	-	11	2124	27266	71169	ENSMUSG00000062762.16	ENSMUST00000115086.12	Ei24	Ei24-201	Known	Known	None	0.44999998807907104	None	None	None	None
m54284U_191109_043049/165741642/ccs	PacBio_Cortex_Rep2	mm10_ERCC_SIRV	chr6	36810185	36714937	-	5	1571	16717	44208	ENSMUSG00000029838.11	ENSMUST00000101534.4	Ptn	Ptn-201	Known	Known	None	0.25	None	None	None	None
m54284U_191212_053548/154798654/ccs	PacBio_Hippocampus_Rep1	mm10_ERCC_SIRV	chrX	36598207	36606078	+	3	1855	51739	135344	ENSMUSG00000006373.10	ENSMUST00000073339.6	Pgrmc1	Pgrmc1-201	Known	Known	None	0.25	None	None	None	None
m54284U_191109_043049/79170283/ccs	PacBio_Cortex_Rep2	mm10_ERCC_SIRV	chr7	19149817	19152723	+	3	506	20154	52527	ENSMUSG00000040824.3	ENSMUST00000049294.3	Snrpd2	Snrpd2-201	Known	Known	None	0.10000000149011612	None	None	None	None
m54284U_191212_053548/153291077/ccs	PacBio_Hippocampus_Rep1	mm10_ERCC_SIRV	chr19	7483203	7425903	-	8	2818	50119	131360	ENSMUSG00000024758.15	ENSMUST00000025667.13	Rtn3	Rtn3-201	Known	Known	None	0.20000000298023224	None	None	None	None
m54284U_191213_120042/70125768/ccs	PacBio_Hippocampus_Rep2	mm10_ERCC_SIRV	chr13	38528471	38500275	-	10	2628	38494	100105	ENSMUSG00000038991.17	ENSMUST00000035988.15	Txndc5	Txndc5-201	Known	Known	None	0.4000000059604645	None	None	None	None
m54284U_191212_053548/19006881/ccs	PacBio_Hippocampus_Rep1	mm10_ERCC_SIRV	chr1	52727396	52657456	-	8	3637	789	199288	ENSMUSG00000041439.15	ENCODEMT000199288	Mfsd6	ENCODEMT000199288	Known	NIC	None	0.800000011920929	None	None	None	None
m54284U_191212_053548/173277499/ccs	PacBio_Hippocampus_Rep1	mm10_ERCC_SIRV	chr11	22990640	23003336	+	14	1919	32454	85189	ENSMUSG00000007739.10	ENSMUST00000173867.7	Cct4	Cct4-204	Known	Known	None	0.3499999940395355	None	None	None	None
m54284U_191109_043049/138676119/ccs	PacBio_Cortex_Rep2	mm10_ERCC_SIRV	chr5	30155294	30184582	+	16	1976	13508	35134	ENSMUSG00000059447.13	ENSMUST00000026841.14	Hadhb	Hadhb-201	Known	Known	None	0.20000000298023224	None	None	None	None
m54284U_191107_221739/3998625/ccs	PacBio_Cortex_Rep1	mm10_ERCC_SIRV	chr9	36797306	36779159	-	11	2133	27266	71169	ENSMUSG00000062762.16	ENSMUST00000115086.12	Ei24	Ei24-201	Known	Known	None	0.44999998807907104	None	None	None	None
m54284U_191212_053548/154864003/ccs	PacBio_Hippocampus_Rep1	mm10_ERCC_SIRV	chrX	36598207	36606075	+	3	1852	51739	135344	ENSMUSG00000006373.10	ENSMUST00000073339.6	Pgrmc1	Pgrmc1-201	Known	Known	None	0.30000001192092896	None	None	None	None
m54284U_191212_053548/81593784/ccs	PacBio_Hippocampus_Rep1	mm10_ERCC_SIRV	chr17	24689925	24685092	-	4	1935	46656	120887	ENSMUSG00000007021.5	ENSMUST00000007236.4	Syngr3	Syngr3-201	Known	Known	None	0.25	None	None	None	None
m54284U_191212_053548/174982783/ccs	PacBio_Hippocampus_Rep1	mm10_ERCC_SIRV	chr11	22990640	23003336	+	14	1919	32454	85189	ENSMUSG00000007739.10	ENSMUST00000173867.7	Cct4	Cct4-204	Known	Known	None	0.3499999940395355	None	None	None	None
m54284U_191109_043049/165808429/ccs	PacBio_Cortex_Rep2	mm10_ERCC_SIRV	chr6	36744567	36715032	-	4	1279	16717	198319	ENSMUSG00000029838.11	ENCODEMT000198319	Ptn	ENCODEMT000198319	Known	ISM	Suffix	0.25	None	None	None	None
m54284U_191107_221739/96274214/ccs	PacBio_Cortex_Rep1	mm10_ERCC_SIRV	chr15	44788022	44671862	-	8	3183	43182	110966	ENSMUSG00000022340.15	ENSMUST00000090057.5	Sybu	Sybu-201	Known	Known	None	0.20000000298023224	None	None	None	None
m54284U_191109_043049/122028879/ccs	PacBio_Cortex_Rep2	mm10_ERCC_SIRV	chr7	19149817	19152726	+	3	509	20154	52527	ENSMUSG00000040824.3	ENSMUST00000049294.3	Snrpd2	Snrpd2-201	Known	Known	None	0.10000000149011612	None	None	None	None
m54284U_191212_053548/154864316/ccs	PacBio_Hippocampus_Rep1	mm10_ERCC_SIRV	chrX	36598207	36606077	+	3	1854	51739	135344	ENSMUSG00000006373.10	ENSMUST00000073339.6	Pgrmc1	Pgrmc1-201	Known	Known	None	0.30000001192092896	None	None	None	None
m54284U_191212_053548/153619240/ccs	PacBio_Hippocampus_Rep1	mm10_ERCC_SIRV	chr19	7483219	7425903	-	7	2777	50119	131357	ENSMUSG00000024758.15	ENSMUST00000088169.6	Rtn3	Rtn3-203	Known	Known	None	0.20000000298023224	None	None	None	None
m54284U_191109_043049/138936752/ccs	PacBio_Cortex_Rep2	mm10_ERCC_SIRV	chr5	30155294	30184489	+	16	1883	13508	35134	ENSMUSG00000059447.13	ENSMUST00000026841.14	Hadhb	Hadhb-201	Known	Known	None	0.699999988079071	None	None	None	None
m54284U_191212_053548/175113511/ccs	PacBio_Hippocampus_Rep1	mm10_ERCC_SIRV	chr11	22990640	23003336	+	14	1919	32454	85189	ENSMUSG00000007739.10	ENSMUST00000173867.7	Cct4	Cct4-204	Known	Known	None	0.3499999940395355	None	None	None	None
m54284U_191107_221739/7996373/ccs	PacBio_Cortex_Rep1	mm10_ERCC_SIRV	chr9	36793278	36779159	-	10	1968	27266	199470	ENSMUSG00000062762.16	ENCODEMT000199470	Ei24	ENCODEMT000199470	Known	ISM	Suffix	0.44999998807907104	None	None	None	None
m54284U_191212_053548/153881368/ccs	PacBio_Hippocampus_Rep1	mm10_ERCC_SIRV	chr19	7427898	7425921	-	1	1661	50119	196385	ENSMUSG00000024758.15	ENCODEMT000196385	Rtn3	ENCODEMT000196385	Known	Genomic	None	0.20000000298023224	None	None	None	None
m54284U_191212_053548/155058820/ccs	PacBio_Hippocampus_Rep1	mm10_ERCC_SIRV	chrX	36598207	36606075	+	3	1852	51739	135344	ENSMUSG00000006373.10	ENSMUST00000073339.6	Pgrmc1	Pgrmc1-201	Known	Known	None	0.30000001192092896	None	None	None	None
m54284U_191213_120042/78119689/ccs	PacBio_Hippocampus_Rep2	mm10_ERCC_SIRV	chr3	65392601	65379664	-	5	2926	8141	21344	ENSMUSG00000027828.12	ENSMUST00000029414.11	Ssr3	Ssr3-201	Known	Known	None	0.25	None	None	None	None
m54284U_191213_120042/77202085/ccs	PacBio_Hippocampus_Rep2	mm10_ERCC_SIRV	chr13	38507089	38500275	-	4	1722	38494	199434	ENSMUSG00000038991.17	ENCODEMT000199434	Txndc5	ENCODEMT000199434	Known	ISM	Suffix	0.4000000059604645	None	None	None	None
m54284U_191212_053548/175638368/ccs	PacBio_Hippocampus_Rep1	mm10_ERCC_SIRV	chr11	22990640	23003335	+	14	1918	32454	85189	ENSMUSG00000007739.10	ENSMUST00000173867.7	Cct4	Cct4-204	Known	Known	None	0.30000001192092896	None	None	None	None
m54284U_191107_221739/13763189/ccs	PacBio_Cortex_Rep1	mm10_ERCC_SIRV	chr7	19149819	19152726	+	3	507	20154	52527	ENSMUSG00000040824.3	ENSMUST00000049294.3	Snrpd2	Snrpd2-201	Known	Known	None	0.10000000149011612	None	None	None	None
m54284U_191109_043049/139134735/ccs	PacBio_Cortex_Rep2	mm10_ERCC_SIRV	chr5	30155294	30184585	+	16	1979	13508	35134	ENSMUSG00000059447.13	ENSMUST00000026841.14	Hadhb	Hadhb-201	Known	Known	None	0.10000000149011612	None	None	None	None
m54284U_191109_043049/166136163/ccs	PacBio_Cortex_Rep2	mm10_ERCC_SIRV	chr6	36810081	36714937	-	5	1467	16717	44208	ENSMUSG00000029838.11	ENSMUST00000101534.4	Ptn	Ptn-201	Known	Known	None	0.25	None	None	None	None
m54284U_191212_053548/26413162/ccs	PacBio_Hippocampus_Rep1	mm10_ERCC_SIRV	chr1	52727148	52657456	-	8	3389	789	199288	ENSMUSG00000041439.15	ENCODEMT000199288	Mfsd6	ENCODEMT000199288	Known	NIC	None	0.800000011920929	None	None	None	None
m54284U_191212_053548/81594337/ccs	PacBio_Hippocampus_Rep1	mm10_ERCC_SIRV	chr17	24689954	24685092	-	4	1964	46656	120887	ENSMUSG00000007021.5	ENSMUST00000007236.4	Syngr3	Syngr3-201	Known	Known	None	0.25	None	None	None	None
m54284U_191212_053548/155191528/ccs	PacBio_Hippocampus_Rep1	mm10_ERCC_SIRV	chrX	36598207	36606077	+	3	1854	51739	135344	ENSMUSG00000006373.10	ENSMUST00000073339.6	Pgrmc1	Pgrmc1-201	Known	Known	None	0.30000001192092896	None	None	None	None
m54284U_191212_053548/154274092/ccs	PacBio_Hippocampus_Rep1	mm10_ERCC_SIRV	chr19	7483090	7425903	-	7	2648	50119	131357	ENSMUSG00000024758.15	ENSMUST00000088169.6	Rtn3	Rtn3-203	Known	Known	None	0.20000000298023224	None	None	None	None
m54284U_191212_053548/179372647/ccs	PacBio_Hippocampus_Rep1	mm10_ERCC_SIRV	chr11	22990640	23003336	+	14	1919	32454	85189	ENSMUSG00000007739.10	ENSMUST00000173867.7	Cct4	Cct4-204	Known	Known	None	0.3499999940395355	None	None	None	None
m54284U_191107_221739/121112367/ccs	PacBio_Cortex_Rep1	mm10_ERCC_SIRV	chr15	44748367	44671862	-	7	2718	43182	110968	ENSMUSG00000022340.15	ENSMUST00000228057.1	Sybu	Sybu-208	Known	Known	None	0.20000000298023224	None	None	None	None
m54284U_191107_221739/38273544/ccs	PacBio_Cortex_Rep1	mm10_ERCC_SIRV	chr7	19149819	19152725	+	3	506	20154	52527	ENSMUSG00000040824.3	ENSMUST00000049294.3	Snrpd2	Snrpd2-201	Known	Known	None	0.10000000149011612	None	None	None	None
m54284U_191212_053548/155517234/ccs	PacBio_Hippocampus_Rep1	mm10_ERCC_SIRV	chrX	36598207	36606077	+	3	1854	51739	135344	ENSMUSG00000006373.10	ENSMUST00000073339.6	Pgrmc1	Pgrmc1-201	Known	Known	None	0.30000001192092896	None	None	None	None
m54284U_191213_120042/79037777/ccs	PacBio_Hippocampus_Rep2	mm10_ERCC_SIRV	chr13	38528449	38500275	-	10	2606	38494	100105	ENSMUSG00000038991.17	ENSMUST00000035988.15	Txndc5	Txndc5-201	Known	Known	None	0.4000000059604645	None	None	None	None
m54284U_191212_053548/180422635/ccs	PacBio_Hippocampus_Rep1	mm10_ERCC_SIRV	chr11	22990640	23003335	+	14	1918	32454	85189	ENSMUSG00000007739.10	ENSMUST00000173867.7	Cct4	Cct4-204	Known	Known	None	0.30000001192092896	None	None	None	None
m54284U_191109_043049/172885487/ccs	PacBio_Cortex_Rep2	mm10_ERCC_SIRV	chr6	36810061	36714937	-	5	1447	16717	44208	ENSMUSG00000029838.11	ENSMUST00000101534.4	Ptn	Ptn-201	Known	Known	None	0.25	None	None	None	None
m54284U_191107_221739/11275072/ccs	PacBio_Cortex_Rep1	mm10_ERCC_SIRV	chr9	36797291	36779159	-	11	2118	27266	71169	ENSMUSG00000062762.16	ENSMUST00000115086.12	Ei24	Ei24-201	Known	Known	None	0.44999998807907104	None	None	None	None
m54284U_191109_043049/139396416/ccs	PacBio_Cortex_Rep2	mm10_ERCC_SIRV	chr5	30155294	30184584	+	16	1978	13508	35134	ENSMUSG00000059447.13	ENSMUST00000026841.14	Hadhb	Hadhb-201	Known	Known	None	0.15000000596046448	None	None	None	None
m54284U_191212_053548/154927323/ccs	PacBio_Hippocampus_Rep1	mm10_ERCC_SIRV	chr19	7483273	7425903	-	7	2831	50119	131357	ENSMUSG00000024758.15	ENSMUST00000088169.6	Rtn3	Rtn3-203	Known	Known	None	0.20000000298023224	None	None	None	None
m54284U_191213_120042/78252680/ccs	PacBio_Hippocampus_Rep2	mm10_ERCC_SIRV	chr3	65392590	65379664	-	5	2909	8141	21344	ENSMUSG00000027828.12	ENSMUST00000029414.11	Ssr3	Ssr3-201	Known	Known	None	0.25	None	None	None	None
m54284U_191212_053548/155781637/ccs	PacBio_Hippocampus_Rep1	mm10_ERCC_SIRV	chrX	36598207	36606076	+	3	1853	51739	135344	ENSMUSG00000006373.10	ENSMUST00000073339.6	Pgrmc1	Pgrmc1-201	Known	Known	None	0.30000001192092896	None	None	None	None
m54284U_191212_053548/81856468/ccs	PacBio_Hippocampus_Rep1	mm10_ERCC_SIRV	chr17	24689928	24685092	-	4	1938	46656	120887	ENSMUSG00000007021.5	ENSMUST00000007236.4	Syngr3	Syngr3-201	Known	Known	None	0.25	None	None	None	None
m54284U_191212_053548/29033195/ccs	PacBio_Hippocampus_Rep1	mm10_ERCC_SIRV	chr1	52727194	52657456	-	8	3435	789	199288	ENSMUSG00000041439.15	ENCODEMT000199288	Mfsd6	ENCODEMT000199288	Known	NIC	None	0.800000011920929	None	None	None	None
m54284U_191213_120042/1574309/ccs	PacBio_Hippocampus_Rep2	mm10_ERCC_SIRV	chr11	22990640	23003337	+	14	1920	32454	85189	ENSMUSG00000007739.10	ENSMUST00000173867.7	Cct4	Cct4-204	Known	Known	None	0.3499999940395355	None	None	None	None
m54284U_191107_221739/122489379/ccs	PacBio_Cortex_Rep1	mm10_ERCC_SIRV	chr15	44787733	44671862	-	8	2894	43182	110966	ENSMUSG00000022340.15	ENSMUST00000090057.5	Sybu	Sybu-201	Known	Known	None	0.20000000298023224	None	None	None	None
m54284U_191212_053548/155912153/ccs	PacBio_Hippocampus_Rep1	mm10_ERCC_SIRV	chrX	36598207	36606077	+	3	1848	51739	135344	ENSMUSG00000006373.10	ENSMUST00000073339.6	Pgrmc1	Pgrmc1-201	Known	Known	None	0.30000001192092896	None	None	None	None
m54284U_191107_221739/13763126/ccs	PacBio_Cortex_Rep1	mm10_ERCC_SIRV	chr9	36797352	36779159	-	11	2179	27266	71169	ENSMUSG00000062762.16	ENSMUST00000115086.12	Ei24	Ei24-201	Known	Known	None	0.44999998807907104	None	None	None	None
m54284U_191109_043049/139919604/ccs	PacBio_Cortex_Rep2	mm10_ERCC_SIRV	chr5	30155294	30184582	+	16	1976	13508	35134	ENSMUSG00000059447.13	ENSMUST00000026841.14	Hadhb	Hadhb-201	Known	Known	None	0.20000000298023224	None	None	None	None
m54284U_191212_053548/154992958/ccs	PacBio_Hippocampus_Rep1	mm10_ERCC_SIRV	chr19	7483220	7425903	-	7	2778	50119	131357	ENSMUSG00000024758.15	ENSMUST00000088169.6	Rtn3	Rtn3-203	Known	Known	None	0.20000000298023224	None	None	None	None
m54284U_191107_221739/70256796/ccs	PacBio_Cortex_Rep1	mm10_ERCC_SIRV	chr7	19149819	19152726	+	3	507	20154	52527	ENSMUSG00000040824.3	ENSMUST00000049294.3	Snrpd2	Snrpd2-201	Known	Known	None	0.10000000149011612	None	None	None	None
m54284U_191109_043049/174523387/ccs	PacBio_Cortex_Rep2	mm10_ERCC_SIRV	chr6	36809986	36714937	-	5	1372	16717	44208	ENSMUSG00000029838.11	ENSMUST00000101534.4	Ptn	Ptn-201	Known	Known	None	0.25	None	None	None	None
m54284U_191213_120042/1836137/ccs	PacBio_Hippocampus_Rep2	mm10_ERCC_SIRV	chr11	22990640	23003334	+	14	1917	32454	85189	ENSMUSG00000007739.10	ENSMUST00000173867.7	Cct4	Cct4-204	Known	Known	None	0.25	None	None	None	None
m54284U_191213_120042/83364458/ccs	PacBio_Hippocampus_Rep2	mm10_ERCC_SIRV	chr13	38528467	38500275	-	10	2624	38494	100105	ENSMUSG00000038991.17	ENSMUST00000035988.15	Txndc5	Txndc5-201	Known	Known	None	0.4000000059604645	None	None	None	None
m54284U_191212_053548/156041376/ccs	PacBio_Hippocampus_Rep1	mm10_ERCC_SIRV	chrX	36598207	36606077	+	3	1854	51739	135344	ENSMUSG00000006373.10	ENSMUST00000073339.6	Pgrmc1	Pgrmc1-201	Known	Known	None	0.30000001192092896	None	None	None	None
m54284U_191213_120042/7209980/ccs	PacBio_Hippocampus_Rep2	mm10_ERCC_SIRV	chr11	22990640	23004436	+	14	3019	32454	85189	ENSMUSG00000007739.10	ENSMUST00000173867.7	Cct4	Cct4-204	Known	Known	None	0.75	None	None	None	None
m54284U_191109_043049/140182701/ccs	PacBio_Cortex_Rep2	mm10_ERCC_SIRV	chr5	30155294	30184485	+	16	1879	13508	35134	ENSMUSG00000059447.13	ENSMUST00000026841.14	Hadhb	Hadhb-201	Known	Known	None	0.699999988079071	None	None	None	None
m54284U_191212_053548/154995001/ccs	PacBio_Hippocampus_Rep1	mm10_ERCC_SIRV	chr19	7483217	7425903	-	7	2775	50119	131357	ENSMUSG00000024758.15	ENSMUST00000088169.6	Rtn3	Rtn3-203	Known	Known	None	0.20000000298023224	None	None	None	None
m54284U_191212_053548/156043057/ccs	PacBio_Hippocampus_Rep1	mm10_ERCC_SIRV	chrX	36598207	36606074	+	3	1851	51739	135344	ENSMUSG00000006373.10	ENSMUST00000073339.6	Pgrmc1	Pgrmc1-201	Known	Known	None	0.25	None	None	None	None
m54284U_191109_043049/176358905/ccs	PacBio_Cortex_Rep2	mm10_ERCC_SIRV	chr6	36810120	36714937	-	5	1506	16717	44208	ENSMUSG00000029838.11	ENSMUST00000101534.4	Ptn	Ptn-201	Known	Known	None	0.25	None	None	None	None
m54284U_191212_053548/81922594/ccs	PacBio_Hippocampus_Rep1	mm10_ERCC_SIRV	chr17	24689928	24685092	-	4	1938	46656	120887	ENSMUSG00000007021.5	ENSMUST00000007236.4	Syngr3	Syngr3-201	Known	Known	None	0.25	None	None	None	None
m54284U_191107_221739/76415139/ccs	PacBio_Cortex_Rep1	mm10_ERCC_SIRV	chr7	19149819	19152726	+	3	507	20154	52527	ENSMUSG00000040824.3	ENSMUST00000049294.3	Snrpd2	Snrpd2-201	Known	Known	None	0.10000000149011612	None	None	None	None
m54284U_191107_221739/122619906/ccs	PacBio_Cortex_Rep1	mm10_ERCC_SIRV	chr15	44748365	44671862	-	7	2716	43182	110968	ENSMUSG00000022340.15	ENSMUST00000228057.1	Sybu	Sybu-208	Known	Known	None	0.20000000298023224	None	None	None	None
m54284U_191212_053548/30671422/ccs	PacBio_Hippocampus_Rep1	mm10_ERCC_SIRV	chr1	52727401	52657456	-	8	3636	789	199288	ENSMUSG00000041439.15	ENCODEMT000199288	Mfsd6	ENCODEMT000199288	Known	NIC	None	0.800000011920929	None	None	None	None
m54284U_191213_120042/79431184/ccs	PacBio_Hippocampus_Rep2	mm10_ERCC_SIRV	chr3	65392634	65379664	-	5	2959	8141	21344	ENSMUSG00000027828.12	ENSMUST00000029414.11	Ssr3	Ssr3-201	Known	Known	None	0.25	None	None	None	None
m54284U_191213_120042/85788206/ccs	PacBio_Hippocampus_Rep2	mm10_ERCC_SIRV	chr13	38528435	38500275	-	10	2592	38494	100105	ENSMUSG00000038991.17	ENSMUST00000035988.15	Txndc5	Txndc5-201	Known	Known	None	0.4000000059604645	None	None	None	None
m54284U_191213_120042/9044473/ccs	PacBio_Hippocampus_Rep2	mm10_ERCC_SIRV	chr11	22990640	23003334	+	14	1917	32454	85189	ENSMUSG00000007739.10	ENSMUST00000173867.7	Cct4	Cct4-204	Known	Known	None	0.25	None	None	None	None
m54284U_191107_221739/14682341/ccs	PacBio_Cortex_Rep1	mm10_ERCC_SIRV	chr9	36782786	36779159	-	3	1240	27266	71170	ENSMUSG00000062762.16	ENSMUST00000185124.1	Ei24	Ei24-208	Known	Known	None	0.44999998807907104	None	None	None	None
m54284U_191212_053548/156108318/ccs	PacBio_Hippocampus_Rep1	mm10_ERCC_SIRV	chrX	36598207	36606078	+	3	1855	51739	135344	ENSMUSG00000006373.10	ENSMUST00000073339.6	Pgrmc1	Pgrmc1-201	Known	Known	None	0.25	None	None	None	None
m54284U_191109_043049/142410196/ccs	PacBio_Cortex_Rep2	mm10_ERCC_SIRV	chr5	30155294	30184581	+	16	1975	13508	35134	ENSMUSG00000059447.13	ENSMUST00000026841.14	Hadhb	Hadhb-201	Known	Known	None	0.20000000298023224	None	None	None	None
m54284U_191212_053548/155715998/ccs	PacBio_Hippocampus_Rep1	mm10_ERCC_SIRV	chr19	7483196	7425903	-	9	4935	50119	131359	ENSMUSG00000024758.15	ENSMUST00000065304.12	Rtn3	Rtn3-202	Known	Known	None	0.20000000298023224	None	None	None	None
m54284U_191109_043049/177078302/ccs	PacBio_Cortex_Rep2	mm10_ERCC_SIRV	chr6	36810139	36714937	-	5	1525	16717	44208	ENSMUSG00000029838.11	ENSMUST00000101534.4	Ptn	Ptn-201	Known	Known	None	0.25	None	None	None	None
m54284U_191213_120042/12191091/ccs	PacBio_Hippocampus_Rep2	mm10_ERCC_SIRV	chr11	22990640	23003336	+	14	1919	32454	85189	ENSMUSG00000007739.10	ENSMUST00000173867.7	Cct4	Cct4-204	Known	Known	None	0.3499999940395355	None	None	None	None
m54284U_191212_053548/156370656/ccs	PacBio_Hippocampus_Rep1	mm10_ERCC_SIRV	chrX	36598207	36606051	+	3	1828	51739	135344	ENSMUSG00000006373.10	ENSMUST00000073339.6	Pgrmc1	Pgrmc1-201	Known	Known	None	0.4000000059604645	None	None	None	None
m54284U_191107_221739/88671143/ccs	PacBio_Cortex_Rep1	mm10_ERCC_SIRV	chr7	19149819	19152729	+	3	510	20154	52527	ENSMUSG00000040824.3	ENSMUST00000049294.3	Snrpd2	Snrpd2-201	Known	Known	None	0.10000000149011612	None	None	None	None
m54284U_191109_043049/142869613/ccs	PacBio_Cortex_Rep2	mm10_ERCC_SIRV	chr5	30155294	30184584	+	16	2021	13508	35137	ENSMUSG00000059447.13	ENSMUST00000114786.7	Hadhb	Hadhb-203	Known	Known	None	0.15000000596046448	None	None	None	None
m54284U_191212_053548/155845958/ccs	PacBio_Hippocampus_Rep1	mm10_ERCC_SIRV	chr19	7483220	7425903	-	7	2778	50119	131357	ENSMUSG00000024758.15	ENSMUST00000088169.6	Rtn3	Rtn3-203	Known	Known	None	0.20000000298023224	None	None	None	None
m54284U_191213_120042/87885351/ccs	PacBio_Hippocampus_Rep2	mm10_ERCC_SIRV	chr13	38528458	38500275	-	10	2615	38494	100105	ENSMUSG00000038991.17	ENSMUST00000035988.15	Txndc5	Txndc5-201	Known	Known	None	0.4000000059604645	None	None	None	None
m54284U_191212_053548/81986253/ccs	PacBio_Hippocampus_Rep1	mm10_ERCC_SIRV	chr17	24689929	24685092	-	4	1939	46656	120887	ENSMUSG00000007021.5	ENSMUST00000007236.4	Syngr3	Syngr3-201	Known	Known	None	0.25	None	None	None	None
m54284U_191213_120042/12780052/ccs	PacBio_Hippocampus_Rep2	mm10_ERCC_SIRV	chr11	22990640	23003336	+	14	1919	32454	85189	ENSMUSG00000007739.10	ENSMUST00000173867.7	Cct4	Cct4-204	Known	Known	None	0.3499999940395355	None	None	None	None
m54284U_191107_221739/17695308/ccs	PacBio_Cortex_Rep1	mm10_ERCC_SIRV	chr9	36797324	36779159	-	11	2151	27266	71169	ENSMUSG00000062762.16	ENSMUST00000115086.12	Ei24	Ei24-201	Known	Known	None	0.44999998807907104	None	None	None	None
m54284U_191109_043049/177078459/ccs	PacBio_Cortex_Rep2	mm10_ERCC_SIRV	chr6	36810163	36714937	-	5	1549	16717	44208	ENSMUSG00000029838.11	ENSMUST00000101534.4	Ptn	Ptn-201	Known	Known	None	0.25	None	None	None	None
m54284U_191212_053548/156371517/ccs	PacBio_Hippocampus_Rep1	mm10_ERCC_SIRV	chrX	36598207	36606077	+	3	1854	51739	135344	ENSMUSG00000006373.10	ENSMUST00000073339.6	Pgrmc1	Pgrmc1-201	Known	Known	None	0.30000001192092896	None	None	None	None
m54284U_191107_221739/134939161/ccs	PacBio_Cortex_Rep1	mm10_ERCC_SIRV	chr15	44788052	44671862	-	6	2906	43182	110967	ENSMUSG00000022340.15	ENSMUST00000226214.1	Sybu	Sybu-204	Known	Known	None	0.20000000298023224	None	None	None	None
m54284U_191212_053548/31393536/ccs	PacBio_Hippocampus_Rep1	mm10_ERCC_SIRV	chr1	52727388	52657456	-	8	3629	789	199288	ENSMUSG00000041439.15	ENCODEMT000199288	Mfsd6	ENCODEMT000199288	Known	NIC	None	0.800000011920929	None	None	None	None
m54284U_191213_120042/79562769/ccs	PacBio_Hippocampus_Rep2	mm10_ERCC_SIRV	chr3	65392600	65379664	-	5	2925	8141	21344	ENSMUSG00000027828.12	ENSMUST00000029414.11	Ssr3	Ssr3-201	Known	Known	None	0.25	None	None	None	None
m54284U_191109_043049/146212853/ccs	PacBio_Cortex_Rep2	mm10_ERCC_SIRV	chr5	30155294	30184490	+	16	1927	13508	35137	ENSMUSG00000059447.13	ENSMUST00000114786.7	Hadhb	Hadhb-203	Known	Known	None	0.75	None	None	None	None
m54284U_191212_053548/156763700/ccs	PacBio_Hippocampus_Rep1	mm10_ERCC_SIRV	chr19	7483217	7425903	-	7	2775	50119	131357	ENSMUSG00000024758.15	ENSMUST00000088169.6	Rtn3	Rtn3-203	Known	Known	None	0.20000000298023224	None	None	None	None
m54284U_191107_221739/89524277/ccs	PacBio_Cortex_Rep1	mm10_ERCC_SIRV	chr7	19149819	19152726	+	3	507	20154	52527	ENSMUSG00000040824.3	ENSMUST00000049294.3	Snrpd2	Snrpd2-201	Known	Known	None	0.10000000149011612	None	None	None	None
m54284U_191212_053548/156435031/ccs	PacBio_Hippocampus_Rep1	mm10_ERCC_SIRV	chrX	36598207	36606075	+	3	1852	51739	135344	ENSMUSG00000006373.10	ENSMUST00000073339.6	Pgrmc1	Pgrmc1-201	Known	Known	None	0.30000001192092896	None	None	None	None
m54284U_191109_043049/177930476/ccs	PacBio_Cortex_Rep2	mm10_ERCC_SIRV	chr6	36810083	36714937	-	5	1469	16717	44208	ENSMUSG00000029838.11	ENSMUST00000101534.4	Ptn	Ptn-201	Known	Known	None	0.25	None	None	None	None
m54284U_191213_120042/13500569/ccs	PacBio_Hippocampus_Rep2	mm10_ERCC_SIRV	chr11	22990640	23003335	+	14	1918	32454	85189	ENSMUSG00000007739.10	ENSMUST00000173867.7	Cct4	Cct4-204	Known	Known	None	0.30000001192092896	None	None	None	None
m54284U_191107_221739/19139240/ccs	PacBio_Cortex_Rep1	mm10_ERCC_SIRV	chr9	36786016	36779159	-	5	1500	27266	199469	ENSMUSG00000062762.16	ENCODEMT000199469	Ei24	ENCODEMT000199469	Known	ISM	Suffix	0.44999998807907104	None	None	None	None
m54284U_191109_043049/146342677/ccs	PacBio_Cortex_Rep2	mm10_ERCC_SIRV	chr5	30155294	30186253	+	16	3647	13508	35134	ENSMUSG00000059447.13	ENSMUST00000026841.14	Hadhb	Hadhb-201	Known	Known	None	0.44999998807907104	None	None	None	None
m54284U_191213_120042/89718811/ccs	PacBio_Hippocampus_Rep2	mm10_ERCC_SIRV	chr13	38521272	38500275	-	8	4378	38494	199410	ENSMUSG00000038991.17	ENCODEMT000199410	Txndc5	ENCODEMT000199410	Known	ISM	Suffix	0.4000000059604645	None	None	None	None
m54284U_191212_053548/156828525/ccs	PacBio_Hippocampus_Rep1	mm10_ERCC_SIRV	chr19	7483261	7425903	-	7	2819	50119	131357	ENSMUSG00000024758.15	ENSMUST00000088169.6	Rtn3	Rtn3-203	Known	Known	None	0.20000000298023224	None	None	None	None
m54284U_191212_053548/82183561/ccs	PacBio_Hippocampus_Rep1	mm10_ERCC_SIRV	chr17	24689927	24685092	-	4	1937	46656	120887	ENSMUSG00000007021.5	ENSMUST00000007236.4	Syngr3	Syngr3-201	Known	Known	None	0.25	None	None	None	None
m54284U_191107_221739/96993720/ccs	PacBio_Cortex_Rep1	mm10_ERCC_SIRV	chr7	19149819	19152726	+	3	507	20154	52527	ENSMUSG00000040824.3	ENSMUST00000049294.3	Snrpd2	Snrpd2-201	Known	Known	None	0.10000000149011612	None	None	None	None
m54284U_191213_120042/15205143/ccs	PacBio_Hippocampus_Rep2	mm10_ERCC_SIRV	chr11	22990640	23003336	+	14	1919	32454	85189	ENSMUSG00000007739.10	ENSMUST00000173867.7	Cct4	Cct4-204	Known	Known	None	0.3499999940395355	None	None	None	None
m54284U_191212_053548/156502822/ccs	PacBio_Hippocampus_Rep1	mm10_ERCC_SIRV	chrX	36598207	36606077	+	3	1854	51739	135344	ENSMUSG00000006373.10	ENSMUST00000073339.6	Pgrmc1	Pgrmc1-201	Known	Known	None	0.30000001192092896	None	None	None	None
m54284U_191107_221739/136709981/ccs	PacBio_Cortex_Rep1	mm10_ERCC_SIRV	chr15	44748365	44671862	-	7	2716	43182	110968	ENSMUSG00000022340.15	ENSMUST00000228057.1	Sybu	Sybu-208	Known	Known	None	0.20000000298023224	None	None	None	None
m54284U_191213_120042/80478349/ccs	PacBio_Hippocampus_Rep2	mm10_ERCC_SIRV	chr3	65392590	65379664	-	5	2915	8141	21344	ENSMUSG00000027828.12	ENSMUST00000029414.11	Ssr3	Ssr3-201	Known	Known	None	0.25	None	None	None	None
m54284U_191212_053548/459160/ccs	PacBio_Hippocampus_Rep1	mm10_ERCC_SIRV	chr6	36810037	36714937	-	5	1423	16717	44208	ENSMUSG00000029838.11	ENSMUST00000101534.4	Ptn	Ptn-201	Known	Known	None	0.25	None	None	None	None
m54284U_191107_221739/22676567/ccs	PacBio_Cortex_Rep1	mm10_ERCC_SIRV	chr9	36797288	36779159	-	11	2115	27266	71169	ENSMUSG00000062762.16	ENSMUST00000115086.12	Ei24	Ei24-201	Known	Known	None	0.44999998807907104	None	None	None	None
m54284U_191109_043049/149291024/ccs	PacBio_Cortex_Rep2	mm10_ERCC_SIRV	chr5	30155294	30184487	+	16	1881	13508	35134	ENSMUSG00000059447.13	ENSMUST00000026841.14	Hadhb	Hadhb-201	Known	Known	None	0.6499999761581421	None	None	None	None
m54284U_191212_053548/32179050/ccs	PacBio_Hippocampus_Rep1	mm10_ERCC_SIRV	chr1	52727367	52657456	-	7	3667	789	1760	ENSMUSG00000041439.15	ENSMUST00000156876.7	Mfsd6	Mfsd6-205	Known	Known	None	0.800000011920929	None	None	None	None
m54284U_191212_053548/157025244/ccs	PacBio_Hippocampus_Rep1	mm10_ERCC_SIRV	chr19	7483217	7425903	-	7	2775	50119	131357	ENSMUSG00000024758.15	ENSMUST00000088169.6	Rtn3	Rtn3-203	Known	Known	None	0.20000000298023224	None	None	None	None
m54284U_191212_053548/156698942/ccs	PacBio_Hippocampus_Rep1	mm10_ERCC_SIRV	chrX	36598207	36606077	+	3	1854	51739	135344	ENSMUSG00000006373.10	ENSMUST00000073339.6	Pgrmc1	Pgrmc1-201	Known	Known	None	0.30000001192092896	None	None	None	None
m54284U_191213_120042/17696660/ccs	PacBio_Hippocampus_Rep2	mm10_ERCC_SIRV	chr11	22990640	23003336	+	14	1919	32454	85189	ENSMUSG00000007739.10	ENSMUST00000173867.7	Cct4	Cct4-204	Known	Known	None	0.3499999940395355	None	None	None	None
m54284U_191107_221739/128846142/ccs	PacBio_Cortex_Rep1	mm10_ERCC_SIRV	chr7	19149819	19152722	+	3	503	20154	52527	ENSMUSG00000040824.3	ENSMUST00000049294.3	Snrpd2	Snrpd2-201	Known	Known	None	0.10000000149011612	None	None	None	None
m54284U_191212_053548/6488669/ccs	PacBio_Hippocampus_Rep1	mm10_ERCC_SIRV	chr6	36810119	36714937	-	5	1505	16717	44208	ENSMUSG00000029838.11	ENSMUST00000101534.4	Ptn	Ptn-201	Known	Known	None	0.25	None	None	None	None
m54284U_191107_221739/23200787/ccs	PacBio_Cortex_Rep1	mm10_ERCC_SIRV	chr9	36797269	36779159	-	11	2096	27266	71169	ENSMUSG00000062762.16	ENSMUST00000115086.12	Ei24	Ei24-201	Known	Known	None	0.44999998807907104	None	None	None	None
m54284U_191213_120042/19399040/ccs	PacBio_Hippocampus_Rep2	mm10_ERCC_SIRV	chr11	22990640	23003333	+	14	1916	32454	85189	ENSMUSG00000007739.10	ENSMUST00000173867.7	Cct4	Cct4-204	Known	Known	None	0.25	None	None	None	None
m54284U_191213_120042/94962260/ccs	PacBio_Hippocampus_Rep2	mm10_ERCC_SIRV	chr13	38528457	38500275	-	10	2614	38494	100105	ENSMUSG00000038991.17	ENSMUST00000035988.15	Txndc5	Txndc5-201	Known	Known	None	0.4000000059604645	None	None	None	None
m54284U_191212_053548/156828260/ccs	PacBio_Hippocampus_Rep1	mm10_ERCC_SIRV	chrX	36598207	36606078	+	3	1855	51739	135344	ENSMUSG00000006373.10	ENSMUST00000073339.6	Pgrmc1	Pgrmc1-201	Known	Known	None	0.25	None	None	None	None
m54284U_191212_053548/82247924/ccs	PacBio_Hippocampus_Rep1	mm10_ERCC_SIRV	chr17	24689955	24685092	-	4	1965	46656	120887	ENSMUSG00000007021.5	ENSMUST00000007236.4	Syngr3	Syngr3-201	Known	Known	None	0.25	None	None	None	None
m54284U_191212_053548/157157576/ccs	PacBio_Hippocampus_Rep1	mm10_ERCC_SIRV	chr19	7483219	7425903	-	8	2834	50119	131360	ENSMUSG00000024758.15	ENSMUST00000025667.13	Rtn3	Rtn3-201	Known	Known	None	0.20000000298023224	None	None	None	None
m54284U_191109_043049/149422696/ccs	PacBio_Cortex_Rep2	mm10_ERCC_SIRV	chr5	30155294	30184586	+	16	2023	13508	35137	ENSMUSG00000059447.13	ENSMUST00000114786.7	Hadhb	Hadhb-203	Known	Known	None	0.15000000596046448	None	None	None	None
m54284U_191213_120042/20253166/ccs	PacBio_Hippocampus_Rep2	mm10_ERCC_SIRV	chr11	22990640	23003337	+	14	1920	32454	85189	ENSMUSG00000007739.10	ENSMUST00000173867.7	Cct4	Cct4-204	Known	Known	None	0.3499999940395355	None	None	None	None
m54284U_191212_053548/7669807/ccs	PacBio_Hippocampus_Rep1	mm10_ERCC_SIRV	chr6	36810151	36714937	-	5	1537	16717	44208	ENSMUSG00000029838.11	ENSMUST00000101534.4	Ptn	Ptn-201	Known	Known	None	0.25	None	None	None	None
m54284U_191107_221739/177670139/ccs	PacBio_Cortex_Rep1	mm10_ERCC_SIRV	chr7	19149819	19152729	+	3	510	20154	52527	ENSMUSG00000040824.3	ENSMUST00000049294.3	Snrpd2	Snrpd2-201	Known	Known	None	0.10000000149011612	None	None	None	None
m54284U_191107_221739/145293979/ccs	PacBio_Cortex_Rep1	mm10_ERCC_SIRV	chr15	44752189	44671862	-	8	2852	43182	110964	ENSMUSG00000022340.15	ENSMUST00000110267.8	Sybu	Sybu-202	Known	Known	None	0.20000000298023224	None	None	None	None
m54284U_191212_053548/157091276/ccs	PacBio_Hippocampus_Rep1	mm10_ERCC_SIRV	chrX	36598207	36606077	+	3	1854	51739	135344	ENSMUSG00000006373.10	ENSMUST00000073339.6	Pgrmc1	Pgrmc1-201	Known	Known	None	0.30000001192092896	None	None	None	None
m54284U_191213_120042/80544420/ccs	PacBio_Hippocampus_Rep2	mm10_ERCC_SIRV	chr3	65392612	65379664	-	5	2937	8141	21344	ENSMUSG00000027828.12	ENSMUST00000029414.11	Ssr3	Ssr3-201	Known	Known	None	0.25	None	None	None	None
m54284U_191213_120042/24380074/ccs	PacBio_Hippocampus_Rep2	mm10_ERCC_SIRV	chr11	22990640	23003336	+	14	1919	32454	85189	ENSMUSG00000007739.10	ENSMUST00000173867.7	Cct4	Cct4-204	Known	Known	None	0.3499999940395355	None	None	None	None
m54284U_191212_053548/33227521/ccs	PacBio_Hippocampus_Rep1	mm10_ERCC_SIRV	chr1	52727229	52657456	-	8	3470	789	199288	ENSMUSG00000041439.15	ENCODEMT000199288	Mfsd6	ENCODEMT000199288	Known	NIC	None	0.800000011920929	None	None	None	None
m54284U_191109_043049/149423650/ccs	PacBio_Cortex_Rep2	mm10_ERCC_SIRV	chr5	30155294	30184584	+	16	1978	13508	35134	ENSMUSG00000059447.13	ENSMUST00000026841.14	Hadhb	Hadhb-201	Known	Known	None	0.15000000596046448	None	None	None	None
m54284U_191107_221739/28314271/ccs	PacBio_Cortex_Rep1	mm10_ERCC_SIRV	chr9	36786031	36779159	-	6	1626	27266	199471	ENSMUSG00000062762.16	ENCODEMT000199471	Ei24	ENCODEMT000199471	Known	ISM	Suffix	0.44999998807907104	None	None	None	None
m54284U_191213_120042/96209283/ccs	PacBio_Hippocampus_Rep2	mm10_ERCC_SIRV	chr13	38528455	38500275	-	10	2612	38494	100105	ENSMUSG00000038991.17	ENSMUST00000035988.15	Txndc5	Txndc5-201	Known	Known	None	0.4000000059604645	None	None	None	None
m54284U_191212_053548/7996178/ccs	PacBio_Hippocampus_Rep1	mm10_ERCC_SIRV	chr6	36810050	36714937	-	5	1436	16717	44208	ENSMUSG00000029838.11	ENSMUST00000101534.4	Ptn	Ptn-201	Known	Known	None	0.25	None	None	None	None
m54284U_191212_053548/157354157/ccs	PacBio_Hippocampus_Rep1	mm10_ERCC_SIRV	chr19	7483214	7425903	-	7	2772	50119	131357	ENSMUSG00000024758.15	ENSMUST00000088169.6	Rtn3	Rtn3-203	Known	Known	None	0.20000000298023224	None	None	None	None
m54284U_191212_053548/82708639/ccs	PacBio_Hippocampus_Rep1	mm10_ERCC_SIRV	chr17	24689954	24685092	-	4	1964	46656	120887	ENSMUSG00000007021.5	ENSMUST00000007236.4	Syngr3	Syngr3-201	Known	Known	None	0.25	None	None	None	None
m54284U_191212_053548/157221595/ccs	PacBio_Hippocampus_Rep1	mm10_ERCC_SIRV	chrX	36598207	36606077	+	3	1854	51739	135344	ENSMUSG00000006373.10	ENSMUST00000073339.6	Pgrmc1	Pgrmc1-201	Known	Known	None	0.30000001192092896	None	None	None	None
m54284U_191109_043049/23003315/ccs	PacBio_Cortex_Rep2	mm10_ERCC_SIRV	chr7	19149819	19152735	+	3	516	20154	52527	ENSMUSG00000040824.3	ENSMUST00000049294.3	Snrpd2	Snrpd2-201	Known	Known	None	0.05000000074505806	None	None	None	None
m54284U_191213_120042/24381980/ccs	PacBio_Hippocampus_Rep2	mm10_ERCC_SIRV	chr11	22990640	23003336	+	14	1919	32454	85189	ENSMUSG00000007739.10	ENSMUST00000173867.7	Cct4	Cct4-204	Known	Known	None	0.3499999940395355	None	None	None	None
m54284U_191107_221739/145687134/ccs	PacBio_Cortex_Rep1	mm10_ERCC_SIRV	chr15	44752189	44671862	-	8	2852	43182	110964	ENSMUSG00000022340.15	ENSMUST00000110267.8	Sybu	Sybu-202	Known	Known	None	0.20000000298023224	None	None	None	None
m54284U_191213_120042/25036303/ccs	PacBio_Hippocampus_Rep2	mm10_ERCC_SIRV	chr11	22990640	23003336	+	14	1919	32454	85189	ENSMUSG00000007739.10	ENSMUST00000173867.7	Cct4	Cct4-204	Known	Known	None	0.3499999940395355	None	None	None	None
m54284U_191212_053548/157420212/ccs	PacBio_Hippocampus_Rep1	mm10_ERCC_SIRV	chr19	7483274	7425903	-	7	2832	50119	131357	ENSMUSG00000024758.15	ENSMUST00000088169.6	Rtn3	Rtn3-203	Known	Known	None	0.20000000298023224	None	None	None	None
m54284U_191109_043049/150143519/ccs	PacBio_Cortex_Rep2	mm10_ERCC_SIRV	chr5	30155294	30184582	+	16	2019	13508	35137	ENSMUSG00000059447.13	ENSMUST00000114786.7	Hadhb	Hadhb-203	Known	Known	None	0.20000000298023224	None	None	None	None
m54284U_191213_120042/100468308/ccs	PacBio_Hippocampus_Rep2	mm10_ERCC_SIRV	chr13	38528467	38500275	-	10	2624	38494	100105	ENSMUSG00000038991.17	ENSMUST00000035988.15	Txndc5	Txndc5-201	Known	Known	None	0.4000000059604645	None	None	None	None
m54284U_191212_053548/157353967/ccs	PacBio_Hippocampus_Rep1	mm10_ERCC_SIRV	chrX	36598207	36606077	+	3	1854	51739	135344	ENSMUSG00000006373.10	ENSMUST00000073339.6	Pgrmc1	Pgrmc1-201	Known	Known	None	0.30000001192092896	None	None	None	None
m54284U_191212_053548/11274281/ccs	PacBio_Hippocampus_Rep1	mm10_ERCC_SIRV	chr6	36810018	36714937	-	5	1404	16717	44208	ENSMUSG00000029838.11	ENSMUST00000101534.4	Ptn	Ptn-201	Known	Known	None	0.25	None	None	None	None
m54284U_191109_043049/53544485/ccs	PacBio_Cortex_Rep2	mm10_ERCC_SIRV	chr7	19149819	19152724	+	3	505	20154	52527	ENSMUSG00000040824.3	ENSMUST00000049294.3	Snrpd2	Snrpd2-201	Known	Known	None	0.10000000149011612	None	None	None	None
m54284U_191213_120042/36178145/ccs	PacBio_Hippocampus_Rep2	mm10_ERCC_SIRV	chr11	22990640	23003336	+	14	1919	32454	85189	ENSMUSG00000007739.10	ENSMUST00000173867.7	Cct4	Cct4-204	Known	Known	None	0.3499999940395355	None	None	None	None
m54284U_191107_221739/29166169/ccs	PacBio_Cortex_Rep1	mm10_ERCC_SIRV	chr9	36797337	36779167	-	11	2111	27266	199463	ENSMUSG00000062762.16	ENCODEMT000199463	Ei24	ENCODEMT000199463	Known	NNC	None	0.44999998807907104	None	None	None	None
m54284U_191109_043049/150734552/ccs	PacBio_Cortex_Rep2	mm10_ERCC_SIRV	chr5	30155294	30184582	+	16	1976	13508	35134	ENSMUSG00000059447.13	ENSMUST00000026841.14	Hadhb	Hadhb-201	Known	Known	None	0.20000000298023224	None	None	None	None
m54284U_191212_053548/82839071/ccs	PacBio_Hippocampus_Rep1	mm10_ERCC_SIRV	chr17	24689926	24685092	-	4	1936	46656	120887	ENSMUSG00000007021.5	ENSMUST00000007236.4	Syngr3	Syngr3-201	Known	Known	None	0.25	None	None	None	None
m54284U_191212_053548/157485709/ccs	PacBio_Hippocampus_Rep1	mm10_ERCC_SIRV	chrX	36598207	36606082	+	3	1859	51739	135344	ENSMUSG00000006373.10	ENSMUST00000073339.6	Pgrmc1	Pgrmc1-201	Known	Known	None	0.20000000298023224	None	None	None	None
m54284U_191213_120042/80611758/ccs	PacBio_Hippocampus_Rep2	mm10_ERCC_SIRV	chr3	65392590	65379664	-	5	2915	8141	21344	ENSMUSG00000027828.12	ENSMUST00000029414.11	Ssr3	Ssr3-201	Known	Known	None	0.25	None	None	None	None
m54284U_191213_120042/42404490/ccs	PacBio_Hippocampus_Rep2	mm10_ERCC_SIRV	chr11	22990640	23003334	+	14	1917	32454	85189	ENSMUSG00000007739.10	ENSMUST00000173867.7	Cct4	Cct4-204	Known	Known	None	0.25	None	None	None	None
m54284U_191212_053548/158534395/ccs	PacBio_Hippocampus_Rep1	mm10_ERCC_SIRV	chr19	7483273	7425903	-	7	2831	50119	131357	ENSMUSG00000024758.15	ENSMUST00000088169.6	Rtn3	Rtn3-203	Known	Known	None	0.20000000298023224	None	None	None	None
m54284U_191212_053548/34735809/ccs	PacBio_Hippocampus_Rep1	mm10_ERCC_SIRV	chr1	52662489	52657456	-	4	1494	789	199326	ENSMUSG00000041439.15	ENCODEMT000199326	Mfsd6	ENCODEMT000199326	Known	ISM	Suffix	0.800000011920929	None	None	None	None
m54284U_191212_053548/13107261/ccs	PacBio_Hippocampus_Rep1	mm10_ERCC_SIRV	chr6	36810017	36714937	-	5	1403	16717	44208	ENSMUSG00000029838.11	ENSMUST00000101534.4	Ptn	Ptn-201	Known	Known	None	0.25	None	None	None	None
m54284U_191213_120042/107086591/ccs	PacBio_Hippocampus_Rep2	mm10_ERCC_SIRV	chr13	38528459	38500275	-	10	2616	38494	100105	ENSMUSG00000038991.17	ENSMUST00000035988.15	Txndc5	Txndc5-201	Known	Known	None	0.4000000059604645	None	None	None	None
m54284U_191213_120042/42927304/ccs	PacBio_Hippocampus_Rep2	mm10_ERCC_SIRV	chr11	22990640	23003334	+	14	1917	32454	85189	ENSMUSG00000007739.10	ENSMUST00000173867.7	Cct4	Cct4-204	Known	Known	None	0.25	None	None	None	None
m54284U_191109_043049/74189395/ccs	PacBio_Cortex_Rep2	mm10_ERCC_SIRV	chr7	19149819	19152734	+	2	1838	20154	199472	ENSMUSG00000040824.3	ENCODEMT000199472	Snrpd2	ENCODEMT000199472	Known	ISM	Suffix	0.05000000074505806	None	None	None	None
m54284U_191212_053548/157485910/ccs	PacBio_Hippocampus_Rep1	mm10_ERCC_SIRV	chrX	36598207	36606075	+	3	1852	51739	135344	ENSMUSG00000006373.10	ENSMUST00000073339.6	Pgrmc1	Pgrmc1-201	Known	Known	None	0.30000001192092896	None	None	None	None
m54284U_191109_043049/150801187/ccs	PacBio_Cortex_Rep2	mm10_ERCC_SIRV	chr5	30155294	30178844	+	12	1161	13508	199474	ENSMUSG00000059447.13	ENCODEMT000199474	Hadhb	ENCODEMT000199474	Known	ISM	Prefix	0.3499999940395355	None	None	None	None
m54284U_191107_221739/41813061/ccs	PacBio_Cortex_Rep1	mm10_ERCC_SIRV	chr9	36797129	36779159	-	11	2165	27266	71168	ENSMUSG00000062762.16	ENSMUST00000163192.9	Ei24	Ei24-202	Known	Known	None	0.44999998807907104	None	None	None	None
m54284U_191107_221739/151783636/ccs	PacBio_Cortex_Rep1	mm10_ERCC_SIRV	chr15	44718892	44671862	-	5	2390	43182	199473	ENSMUSG00000022340.15	ENCODEMT000199473	Sybu	ENCODEMT000199473	Known	ISM	Suffix	0.20000000298023224	None	None	None	None
m54284U_191212_053548/160039388/ccs	PacBio_Hippocampus_Rep1	mm10_ERCC_SIRV	chr19	7483219	7425903	-	7	2777	50119	131357	ENSMUSG00000024758.15	ENSMUST00000088169.6	Rtn3	Rtn3-203	Known	Known	None	0.20000000298023224	None	None	None	None
m54284U_191212_053548/83100636/ccs	PacBio_Hippocampus_Rep1	mm10_ERCC_SIRV	chr17	24689923	24685092	-	4	1933	46656	120887	ENSMUSG00000007021.5	ENSMUST00000007236.4	Syngr3	Syngr3-201	Known	Known	None	0.25	None	None	None	None
m54284U_191213_120042/43387563/ccs	PacBio_Hippocampus_Rep2	mm10_ERCC_SIRV	chr11	22990640	23003336	+	14	1919	32454	85189	ENSMUSG00000007739.10	ENSMUST00000173867.7	Cct4	Cct4-204	Known	Known	None	0.3499999940395355	None	None	None	None
m54284U_191212_053548/157616387/ccs	PacBio_Hippocampus_Rep1	mm10_ERCC_SIRV	chrX	36598207	36606077	+	3	1854	51739	135344	ENSMUSG00000006373.10	ENSMUST00000073339.6	Pgrmc1	Pgrmc1-201	Known	Known	None	0.30000001192092896	None	None	None	None
m54284U_191107_221739/45221038/ccs	PacBio_Cortex_Rep1	mm10_ERCC_SIRV	chr9	36797332	36779159	-	9	1967	27266	199475	ENSMUSG00000062762.16	ENCODEMT000199475	Ei24	ENCODEMT000199475	Known	NIC	None	0.44999998807907104	None	None	None	None
m54284U_191212_053548/13108950/ccs	PacBio_Hippocampus_Rep1	mm10_ERCC_SIRV	chr6	36810025	36714937	-	5	1411	16717	44208	ENSMUSG00000029838.11	ENSMUST00000101534.4	Ptn	Ptn-201	Known	Known	None	0.25	None	None	None	None
m54284U_191213_120042/81462637/ccs	PacBio_Hippocampus_Rep2	mm10_ERCC_SIRV	chr3	65392590	65379664	-	5	2915	8141	21344	ENSMUSG00000027828.12	ENSMUST00000029414.11	Ssr3	Ssr3-201	Known	Known	None	0.25	None	None	None	None
m54284U_191213_120042/110298687/ccs	PacBio_Hippocampus_Rep2	mm10_ERCC_SIRV	chr13	38528450	38500275	-	10	2607	38494	100105	ENSMUSG00000038991.17	ENSMUST00000035988.15	Txndc5	Txndc5-201	Known	Known	None	0.4000000059604645	None	None	None	None
m54284U_191212_053548/38144637/ccs	PacBio_Hippocampus_Rep1	mm10_ERCC_SIRV	chr1	52727371	52657456	-	8	3612	789	199288	ENSMUSG00000041439.15	ENCODEMT000199288	Mfsd6	ENCODEMT000199288	Known	NIC	None	0.800000011920929	None	None	None	None
m54284U_191212_053548/157810749/ccs	PacBio_Hippocampus_Rep1	mm10_ERCC_SIRV	chrX	36598207	36606075	+	3	1852	51739	135344	ENSMUSG00000006373.10	ENSMUST00000073339.6	Pgrmc1	Pgrmc1-201	Known	Known	None	0.30000001192092896	None	None	None	None
m54284U_191213_120042/43584337/ccs	PacBio_Hippocampus_Rep2	mm10_ERCC_SIRV	chr11	22990640	23003338	+	14	1921	32454	85189	ENSMUSG00000007739.10	ENSMUST00000173867.7	Cct4	Cct4-204	Known	Known	None	0.4000000059604645	None	None	None	None
m54284U_191212_053548/83166165/ccs	PacBio_Hippocampus_Rep1	mm10_ERCC_SIRV	chr17	24689929	24685092	-	4	1939	46656	120887	ENSMUSG00000007021.5	ENSMUST00000007236.4	Syngr3	Syngr3-201	Known	Known	None	0.25	None	None	None	None
m54284U_191212_053548/160171614/ccs	PacBio_Hippocampus_Rep1	mm10_ERCC_SIRV	chr19	7483196	7425903	-	7	2754	50119	131357	ENSMUSG00000024758.15	ENSMUST00000088169.6	Rtn3	Rtn3-203	Known	Known	None	0.20000000298023224	None	None	None	None
m54284U_191109_043049/95357588/ccs	PacBio_Cortex_Rep2	mm10_ERCC_SIRV	chr7	19149819	19152722	+	3	503	20154	52527	ENSMUSG00000040824.3	ENSMUST00000049294.3	Snrpd2	Snrpd2-201	Known	Known	None	0.10000000149011612	None	None	None	None
m54284U_191212_053548/13303821/ccs	PacBio_Hippocampus_Rep1	mm10_ERCC_SIRV	chr6	36810121	36714937	-	5	1507	16717	44208	ENSMUSG00000029838.11	ENSMUST00000101534.4	Ptn	Ptn-201	Known	Known	None	0.25	None	None	None	None
m54284U_191212_053548/157812512/ccs	PacBio_Hippocampus_Rep1	mm10_ERCC_SIRV	chrX	36598207	36606075	+	3	1852	51739	135344	ENSMUSG00000006373.10	ENSMUST00000073339.6	Pgrmc1	Pgrmc1-201	Known	Known	None	0.30000001192092896	None	None	None	None
m54284U_191213_120042/43713749/ccs	PacBio_Hippocampus_Rep2	mm10_ERCC_SIRV	chr11	22990640	23003335	+	14	1918	32454	85189	ENSMUSG00000007739.10	ENSMUST00000173867.7	Cct4	Cct4-204	Known	Known	None	0.30000001192092896	None	None	None	None
m54284U_191213_120042/117048177/ccs	PacBio_Hippocampus_Rep2	mm10_ERCC_SIRV	chr13	38528453	38500275	-	10	2610	38494	100105	ENSMUSG00000038991.17	ENSMUST00000035988.15	Txndc5	Txndc5-201	Known	Known	None	0.4000000059604645	None	None	None	None
m54284U_191107_221739/45548223/ccs	PacBio_Cortex_Rep1	mm10_ERCC_SIRV	chr9	36797316	36779159	-	11	2143	27266	71169	ENSMUSG00000062762.16	ENSMUST00000115086.12	Ei24	Ei24-201	Known	Known	None	0.44999998807907104	None	None	None	None
m54284U_191109_043049/151062144/ccs	PacBio_Cortex_Rep2	mm10_ERCC_SIRV	chr5	30155294	30184587	+	15	4948	13508	199476	ENSMUSG00000059447.13	ENCODEMT000199476	Hadhb	ENCODEMT000199476	Known	ISM	Prefix	0.15000000596046448	None	None	None	None
m54284U_191212_053548/160172738/ccs	PacBio_Hippocampus_Rep1	mm10_ERCC_SIRV	chr19	7483273	7425903	-	7	2831	50119	131357	ENSMUSG00000024758.15	ENSMUST00000088169.6	Rtn3	Rtn3-203	Known	Known	None	0.20000000298023224	None	None	None	None
m54284U_191212_053548/157876595/ccs	PacBio_Hippocampus_Rep1	mm10_ERCC_SIRV	chrX	36598207	36606077	+	3	1854	51739	135344	ENSMUSG00000006373.10	ENSMUST00000073339.6	Pgrmc1	Pgrmc1-201	Known	Known	None	0.30000001192092896	None	None	None	None
m54284U_191213_120042/44828655/ccs	PacBio_Hippocampus_Rep2	mm10_ERCC_SIRV	chr11	22990640	23003336	+	14	1919	32454	85189	ENSMUSG00000007739.10	ENSMUST00000173867.7	Cct4	Cct4-204	Known	Known	None	0.3499999940395355	None	None	None	None
m54284U_191109_043049/123210144/ccs	PacBio_Cortex_Rep2	mm10_ERCC_SIRV	chr7	19149819	19152724	+	3	505	20154	52527	ENSMUSG00000040824.3	ENSMUST00000049294.3	Snrpd2	Snrpd2-201	Known	Known	None	0.10000000149011612	None	None	None	None
m54284U_191212_053548/14092156/ccs	PacBio_Hippocampus_Rep1	mm10_ERCC_SIRV	chr6	36810018	36714937	-	5	1404	16717	44208	ENSMUSG00000029838.11	ENSMUST00000101534.4	Ptn	Ptn-201	Known	Known	None	0.25	None	None	None	None
m54284U_191212_053548/83625700/ccs	PacBio_Hippocampus_Rep1	mm10_ERCC_SIRV	chr17	24689922	24685092	-	4	1932	46656	120887	ENSMUSG00000007021.5	ENSMUST00000007236.4	Syngr3	Syngr3-201	Known	Known	None	0.25	None	None	None	None
m54284U_191213_120042/81920383/ccs	PacBio_Hippocampus_Rep2	mm10_ERCC_SIRV	chr3	65392600	65379664	-	4	3882	8141	21346	ENSMUSG00000027828.12	ENSMUST00000119896.1	Ssr3	Ssr3-202	Known	Known	None	0.25	None	None	None	None
m54284U_191212_053548/160366680/ccs	PacBio_Hippocampus_Rep1	mm10_ERCC_SIRV	chr19	7427673	7425921	-	1	1436	50119	196385	ENSMUSG00000024758.15	ENCODEMT000196385	Rtn3	ENCODEMT000196385	Known	Genomic	None	0.20000000298023224	None	None	None	None
m54284U_191212_053548/158270385/ccs	PacBio_Hippocampus_Rep1	mm10_ERCC_SIRV	chrX	36598207	36606078	+	3	1855	51739	135344	ENSMUSG00000006373.10	ENSMUST00000073339.6	Pgrmc1	Pgrmc1-201	Known	Known	None	0.25	None	None	None	None
m54284U_191213_120042/45483384/ccs	PacBio_Hippocampus_Rep2	mm10_ERCC_SIRV	chr11	22990640	23003334	+	14	1917	32454	85189	ENSMUSG00000007739.10	ENSMUST00000173867.7	Cct4	Cct4-204	Known	Known	None	0.25	None	None	None	None
m54284U_191107_221739/48563495/ccs	PacBio_Cortex_Rep1	mm10_ERCC_SIRV	chr9	36797301	36779159	-	11	2128	27266	71169	ENSMUSG00000062762.16	ENSMUST00000115086.12	Ei24	Ei24-201	Known	Known	None	0.44999998807907104	None	None	None	None
m54284U_191212_053548/38666715/ccs	PacBio_Hippocampus_Rep1	mm10_ERCC_SIRV	chr1	52727081	52657456	-	8	3527	789	199294	ENSMUSG00000041439.15	ENCODEMT000199294	Mfsd6	ENCODEMT000199294	Known	NNC	None	0.800000011920929	None	None	None	None
m54284U_191107_221739/152307387/ccs	PacBio_Cortex_Rep1	mm10_ERCC_SIRV	chr15	44787696	44671860	-	6	2507	43182	199317	ENSMUSG00000022340.15	ENCODEMT000199317	Sybu	ENCODEMT000199317	Known	NIC	None	0.20000000298023224	None	None	None	None
m54284U_191213_120042/125307166/ccs	PacBio_Hippocampus_Rep2	mm10_ERCC_SIRV	chr13	38528470	38500275	-	10	2627	38494	100105	ENSMUSG00000038991.17	ENSMUST00000035988.15	Txndc5	Txndc5-201	Known	Known	None	0.4000000059604645	None	None	None	None
m54284U_191212_053548/14158683/ccs	PacBio_Hippocampus_Rep1	mm10_ERCC_SIRV	chr6	36809945	36714937	-	5	1331	16717	44208	ENSMUSG00000029838.11	ENSMUST00000101534.4	Ptn	Ptn-201	Known	Known	None	0.25	None	None	None	None
m54284U_191212_053548/160498251/ccs	PacBio_Hippocampus_Rep1	mm10_ERCC_SIRV	chr19	7483214	7425903	-	7	2772	50119	131357	ENSMUSG00000024758.15	ENSMUST00000088169.6	Rtn3	Rtn3-203	Known	Known	None	0.20000000298023224	None	None	None	None
m54284U_191109_043049/129500846/ccs	PacBio_Cortex_Rep2	mm10_ERCC_SIRV	chr7	19149819	19152726	+	3	507	20154	52527	ENSMUSG00000040824.3	ENSMUST00000049294.3	Snrpd2	Snrpd2-201	Known	Known	None	0.10000000149011612	None	None	None	None
m54284U_191213_120042/46465065/ccs	PacBio_Hippocampus_Rep2	mm10_ERCC_SIRV	chr11	22990640	23003333	+	14	1916	32454	85189	ENSMUSG00000007739.10	ENSMUST00000173867.7	Cct4	Cct4-204	Known	Known	None	0.25	None	None	None	None
m54284U_191109_043049/152503541/ccs	PacBio_Cortex_Rep2	mm10_ERCC_SIRV	chr5	30155294	30184492	+	16	1886	13508	35134	ENSMUSG00000059447.13	ENSMUST00000026841.14	Hadhb	Hadhb-201	Known	Known	None	0.75	None	None	None	None
m54284U_191212_053548/158466095/ccs	PacBio_Hippocampus_Rep1	mm10_ERCC_SIRV	chrX	36598207	36606077	+	3	1854	51739	135344	ENSMUSG00000006373.10	ENSMUST00000073339.6	Pgrmc1	Pgrmc1-201	Known	Known	None	0.30000001192092896	None	None	None	None
m54284U_191212_053548/14286916/ccs	PacBio_Hippocampus_Rep1	mm10_ERCC_SIRV	chr6	36810121	36714937	-	5	1507	16717	44208	ENSMUSG00000029838.11	ENSMUST00000101534.4	Ptn	Ptn-201	Known	Known	None	0.25	None	None	None	None
m54284U_191212_053548/160499727/ccs	PacBio_Hippocampus_Rep1	mm10_ERCC_SIRV	chr19	7483090	7425903	-	7	2648	50119	131357	ENSMUSG00000024758.15	ENSMUST00000088169.6	Rtn3	Rtn3-203	Known	Known	None	0.20000000298023224	None	None	None	None
m54284U_191213_120042/47644779/ccs	PacBio_Hippocampus_Rep2	mm10_ERCC_SIRV	chr11	22990640	23003335	+	14	1918	32454	85189	ENSMUSG00000007739.10	ENSMUST00000173867.7	Cct4	Cct4-204	Known	Known	None	0.30000001192092896	None	None	None	None
m54284U_191213_120042/138413688/ccs	PacBio_Hippocampus_Rep2	mm10_ERCC_SIRV	chr13	38528474	38500275	-	10	2631	38494	100105	ENSMUSG00000038991.17	ENSMUST00000035988.15	Txndc5	Txndc5-201	Known	Known	None	0.4000000059604645	None	None	None	None
m54284U_191213_120042/81987411/ccs	PacBio_Hippocampus_Rep2	mm10_ERCC_SIRV	chr3	65392610	65379664	-	5	2935	8141	21344	ENSMUSG00000027828.12	ENSMUST00000029414.11	Ssr3	Ssr3-201	Known	Known	None	0.25	None	None	None	None
m54284U_191212_053548/83822682/ccs	PacBio_Hippocampus_Rep1	mm10_ERCC_SIRV	chr17	24689940	24685092	-	4	1950	46656	120887	ENSMUSG00000007021.5	ENSMUST00000007236.4	Syngr3	Syngr3-201	Known	Known	None	0.25	None	None	None	None
m54284U_191107_221739/164956912/ccs	PacBio_Cortex_Rep1	mm10_ERCC_SIRV	chr15	44748475	44671862	-	7	2826	43182	110968	ENSMUSG00000022340.15	ENSMUST00000228057.1	Sybu	Sybu-208	Known	Known	None	0.20000000298023224	None	None	None	None
m54284U_191107_221739/54068477/ccs	PacBio_Cortex_Rep1	mm10_ERCC_SIRV	chr9	36785943	36779159	-	5	1427	27266	199469	ENSMUSG00000062762.16	ENCODEMT000199469	Ei24	ENCODEMT000199469	Known	ISM	Suffix	0.44999998807907104	None	None	None	None
m54284U_191109_043049/136119536/ccs	PacBio_Cortex_Rep2	mm10_ERCC_SIRV	chr7	19149819	19152726	+	3	507	20154	52527	ENSMUSG00000040824.3	ENSMUST00000049294.3	Snrpd2	Snrpd2-201	Known	Known	None	0.10000000149011612	None	None	None	None
m54284U_191212_053548/158729267/ccs	PacBio_Hippocampus_Rep1	mm10_ERCC_SIRV	chrX	36598207	36606073	+	3	1850	51739	135344	ENSMUSG00000006373.10	ENSMUST00000073339.6	Pgrmc1	Pgrmc1-201	Known	Known	None	0.30000001192092896	None	None	None	None
m54284U_191109_043049/152634007/ccs	PacBio_Cortex_Rep2	mm10_ERCC_SIRV	chr5	30155294	30184488	+	16	1925	13508	35137	ENSMUSG00000059447.13	ENSMUST00000114786.7	Hadhb	Hadhb-203	Known	Known	None	0.699999988079071	None	None	None	None
m54284U_191212_053548/160500398/ccs	PacBio_Hippocampus_Rep1	mm10_ERCC_SIRV	chr19	7483085	7425903	-	7	2643	50119	131357	ENSMUSG00000024758.15	ENSMUST00000088169.6	Rtn3	Rtn3-203	Known	Known	None	0.20000000298023224	None	None	None	None
m54284U_191212_053548/40568217/ccs	PacBio_Hippocampus_Rep1	mm10_ERCC_SIRV	chr1	52727155	52657456	-	8	3389	789	199288	ENSMUSG00000041439.15	ENCODEMT000199288	Mfsd6	ENCODEMT000199288	Known	NIC	None	0.800000011920929	None	None	None	None
m54284U_191212_053548/14484631/ccs	PacBio_Hippocampus_Rep1	mm10_ERCC_SIRV	chr6	36810017	36714937	-	5	1403	16717	44208	ENSMUSG00000029838.11	ENSMUST00000101534.4	Ptn	Ptn-201	Known	Known	None	0.25	None	None	None	None
m54284U_191213_120042/50332047/ccs	PacBio_Hippocampus_Rep2	mm10_ERCC_SIRV	chr11	22990640	23003336	+	14	1919	32454	85189	ENSMUSG00000007739.10	ENSMUST00000173867.7	Cct4	Cct4-204	Known	Known	None	0.3499999940395355	None	None	None	None
m54284U_191212_053548/158730409/ccs	PacBio_Hippocampus_Rep1	mm10_ERCC_SIRV	chrX	36598207	36606080	+	3	1857	51739	135344	ENSMUSG00000006373.10	ENSMUST00000073339.6	Pgrmc1	Pgrmc1-201	Known	Known	None	0.20000000298023224	None	None	None	None
m54284U_191212_053548/161022424/ccs	PacBio_Hippocampus_Rep1	mm10_ERCC_SIRV	chr19	7483090	7425903	-	8	2705	50119	131360	ENSMUSG00000024758.15	ENSMUST00000025667.13	Rtn3	Rtn3-201	Known	Known	None	0.20000000298023224	None	None	None	None
m54284U_191107_221739/56033549/ccs	PacBio_Cortex_Rep1	mm10_ERCC_SIRV	chr9	36797286	36779159	-	11	2113	27266	71169	ENSMUSG00000062762.16	ENSMUST00000115086.12	Ei24	Ei24-201	Known	Known	None	0.44999998807907104	None	None	None	None
m54284U_191109_043049/153159237/ccs	PacBio_Cortex_Rep2	mm10_ERCC_SIRV	chr5	30155294	30184582	+	16	1976	13508	35134	ENSMUSG00000059447.13	ENSMUST00000026841.14	Hadhb	Hadhb-201	Known	Known	None	0.20000000298023224	None	None	None	None
m54284U_191212_053548/14616290/ccs	PacBio_Hippocampus_Rep1	mm10_ERCC_SIRV	chr6	36809968	36714937	-	5	1354	16717	44208	ENSMUSG00000029838.11	ENSMUST00000101534.4	Ptn	Ptn-201	Known	Known	None	0.25	None	None	None	None
m54284U_191213_120042/142477127/ccs	PacBio_Hippocampus_Rep2	mm10_ERCC_SIRV	chr13	38528454	38500275	-	10	2611	38494	100105	ENSMUSG00000038991.17	ENSMUST00000035988.15	Txndc5	Txndc5-201	Known	Known	None	0.4000000059604645	None	None	None	None
m54284U_191109_043049/147457812/ccs	PacBio_Cortex_Rep2	mm10_ERCC_SIRV	chr7	19149859	19152715	+	2	1829	20154	199472	ENSMUSG00000040824.3	ENCODEMT000199472	Snrpd2	ENCODEMT000199472	Known	ISM	Suffix	0.10000000149011612	None	None	None	None
m54284U_191213_120042/83167654/ccs	PacBio_Hippocampus_Rep2	mm10_ERCC_SIRV	chr3	65392552	65379664	-	5	2877	8141	21344	ENSMUSG00000027828.12	ENSMUST00000029414.11	Ssr3	Ssr3-201	Known	Known	None	0.25	None	None	None	None
m54284U_191213_120042/51971288/ccs	PacBio_Hippocampus_Rep2	mm10_ERCC_SIRV	chr11	22990640	23005893	+	14	4476	32454	85189	ENSMUSG00000007739.10	ENSMUST00000173867.7	Cct4	Cct4-204	Known	Known	None	0.800000011920929	None	None	None	None
m54284U_191212_053548/158794160/ccs	PacBio_Hippocampus_Rep1	mm10_ERCC_SIRV	chrX	36598207	36606077	+	3	1854	51739	135344	ENSMUSG00000006373.10	ENSMUST00000073339.6	Pgrmc1	Pgrmc1-201	Known	Known	None	0.30000001192092896	None	None	None	None
m54284U_191107_221739/59769368/ccs	PacBio_Cortex_Rep1	mm10_ERCC_SIRV	chr9	36780323	36779160	-	1	1068	27266	199464	ENSMUSG00000062762.16	ENCODEMT000199464	Ei24	ENCODEMT000199464	Known	Genomic	None	0.44999998807907104	None	None	None	None
m54284U_191107_221739/165153251/ccs	PacBio_Cortex_Rep1	mm10_ERCC_SIRV	chr15	44788082	44671862	-	6	2936	43182	110967	ENSMUSG00000022340.15	ENSMUST00000226214.1	Sybu	Sybu-204	Known	Known	None	0.20000000298023224	None	None	None	None
m54284U_191212_053548/161219214/ccs	PacBio_Hippocampus_Rep1	mm10_ERCC_SIRV	chr19	7483213	7425903	-	7	2771	50119	131357	ENSMUSG00000024758.15	ENSMUST00000088169.6	Rtn3	Rtn3-203	Known	Known	None	0.20000000298023224	None	None	None	None
m54284U_191212_053548/45549436/ccs	PacBio_Hippocampus_Rep1	mm10_ERCC_SIRV	chr1	52727428	52657456	-	8	3669	789	199288	ENSMUSG00000041439.15	ENCODEMT000199288	Mfsd6	ENCODEMT000199288	Known	NIC	None	0.800000011920929	None	None	None	None
m54284U_191212_053548/83887045/ccs	PacBio_Hippocampus_Rep1	mm10_ERCC_SIRV	chr17	24689924	24685092	-	4	1934	46656	120887	ENSMUSG00000007021.5	ENSMUST00000007236.4	Syngr3	Syngr3-201	Known	Known	None	0.25	None	None	None	None
m54284U_191109_043049/154206314/ccs	PacBio_Cortex_Rep2	mm10_ERCC_SIRV	chr5	30155294	30184579	+	16	1973	13508	35134	ENSMUSG00000059447.13	ENSMUST00000026841.14	Hadhb	Hadhb-201	Known	Known	None	0.25	None	None	None	None
m54284U_191212_053548/158795610/ccs	PacBio_Hippocampus_Rep1	mm10_ERCC_SIRV	chrX	36598207	36606078	+	3	1855	51739	135344	ENSMUSG00000006373.10	ENSMUST00000073339.6	Pgrmc1	Pgrmc1-201	Known	Known	None	0.25	None	None	None	None
m54284U_191212_053548/15205753/ccs	PacBio_Hippocampus_Rep1	mm10_ERCC_SIRV	chr6	36810144	36714937	-	5	1530	16717	44208	ENSMUSG00000029838.11	ENSMUST00000101534.4	Ptn	Ptn-201	Known	Known	None	0.25	None	None	None	None
m54284U_191109_043049/169019660/ccs	PacBio_Cortex_Rep2	mm10_ERCC_SIRV	chr7	19149819	19152724	+	3	505	20154	52527	ENSMUSG00000040824.3	ENSMUST00000049294.3	Snrpd2	Snrpd2-201	Known	Known	None	0.10000000149011612	None	None	None	None
m54284U_191213_120042/143459004/ccs	PacBio_Hippocampus_Rep2	mm10_ERCC_SIRV	chr13	38528466	38500275	-	10	2623	38494	100105	ENSMUSG00000038991.17	ENSMUST00000035988.15	Txndc5	Txndc5-201	Known	Known	None	0.4000000059604645	None	None	None	None
m54284U_191212_053548/161286335/ccs	PacBio_Hippocampus_Rep1	mm10_ERCC_SIRV	chr19	7483219	7425903	-	7	2777	50119	131357	ENSMUSG00000024758.15	ENSMUST00000088169.6	Rtn3	Rtn3-203	Known	Known	None	0.20000000298023224	None	None	None	None
m54284U_191213_120042/52954080/ccs	PacBio_Hippocampus_Rep2	mm10_ERCC_SIRV	chr11	22990640	23003294	+	14	1871	32454	85189	ENSMUSG00000007739.10	ENSMUST00000173867.7	Cct4	Cct4-204	Known	Known	None	0.6000000238418579	None	None	None	None
m54284U_191107_221739/64097094/ccs	PacBio_Cortex_Rep1	mm10_ERCC_SIRV	chr9	36797069	36779159	-	11	2105	27266	71168	ENSMUSG00000062762.16	ENSMUST00000163192.9	Ei24	Ei24-202	Known	Known	None	0.44999998807907104	None	None	None	None
m54284U_191212_053548/159057027/ccs	PacBio_Hippocampus_Rep1	mm10_ERCC_SIRV	chrX	36598207	36606077	+	3	1854	51739	135344	ENSMUSG00000006373.10	ENSMUST00000073339.6	Pgrmc1	Pgrmc1-201	Known	Known	None	0.30000001192092896	None	None	None	None
m54284U_191213_120042/84083227/ccs	PacBio_Hippocampus_Rep2	mm10_ERCC_SIRV	chr3	65392558	65379664	-	5	2883	8141	21344	ENSMUSG00000027828.12	ENSMUST00000029414.11	Ssr3	Ssr3-201	Known	Known	None	0.25	None	None	None	None
m54284U_191109_043049/155387881/ccs	PacBio_Cortex_Rep2	mm10_ERCC_SIRV	chr5	30155294	30184580	+	16	1974	13508	35134	ENSMUSG00000059447.13	ENSMUST00000026841.14	Hadhb	Hadhb-201	Known	Known	None	0.20000000298023224	None	None	None	None
m54284U_191212_053548/161678523/ccs	PacBio_Hippocampus_Rep1	mm10_ERCC_SIRV	chr19	7483211	7425903	-	7	2769	50119	131357	ENSMUSG00000024758.15	ENSMUST00000088169.6	Rtn3	Rtn3-203	Known	Known	None	0.20000000298023224	None	None	None	None
m54284U_191107_221739/165873911/ccs	PacBio_Cortex_Rep1	mm10_ERCC_SIRV	chr15	44752191	44671862	-	8	2854	43182	110964	ENSMUSG00000022340.15	ENSMUST00000110267.8	Sybu	Sybu-202	Known	Known	None	0.20000000298023224	None	None	None	None
m54284U_191212_053548/15272250/ccs	PacBio_Hippocampus_Rep1	mm10_ERCC_SIRV	chr6	36810050	36714937	-	5	1436	16717	44208	ENSMUSG00000029838.11	ENSMUST00000101534.4	Ptn	Ptn-201	Known	Known	None	0.25	None	None	None	None
m54284U_191213_120042/54659574/ccs	PacBio_Hippocampus_Rep2	mm10_ERCC_SIRV	chr11	22990640	23005896	+	14	4479	32454	85189	ENSMUSG00000007739.10	ENSMUST00000173867.7	Cct4	Cct4-204	Known	Known	None	0.8999999761581421	None	None	None	None
m54284U_191212_053548/159121773/ccs	PacBio_Hippocampus_Rep1	mm10_ERCC_SIRV	chrX	36598207	36606077	+	3	1854	51739	135344	ENSMUSG00000006373.10	ENSMUST00000073339.6	Pgrmc1	Pgrmc1-201	Known	Known	None	0.30000001192092896	None	None	None	None
m54284U_191213_120042/143852902/ccs	PacBio_Hippocampus_Rep2	mm10_ERCC_SIRV	chr13	38528441	38500275	-	10	2598	38494	100105	ENSMUSG00000038991.17	ENSMUST00000035988.15	Txndc5	Txndc5-201	Known	Known	None	0.4000000059604645	None	None	None	None
m54284U_191212_053548/108855487/ccs	PacBio_Hippocampus_Rep1	mm10_ERCC_SIRV	chr7	19149819	19152725	+	3	506	20154	52527	ENSMUSG00000040824.3	ENSMUST00000049294.3	Snrpd2	Snrpd2-201	Known	Known	None	0.10000000149011612	None	None	None	None
m54284U_191109_043049/155453954/ccs	PacBio_Cortex_Rep2	mm10_ERCC_SIRV	chr5	30155294	30184582	+	16	1976	13508	35134	ENSMUSG00000059447.13	ENSMUST00000026841.14	Hadhb	Hadhb-201	Known	Known	None	0.20000000298023224	None	None	None	None
m54284U_191212_053548/161808823/ccs	PacBio_Hippocampus_Rep1	mm10_ERCC_SIRV	chr19	7483220	7425903	-	7	2778	50119	131357	ENSMUSG00000024758.15	ENSMUST00000088169.6	Rtn3	Rtn3-203	Known	Known	None	0.20000000298023224	None	None	None	None
m54284U_191212_053548/84017253/ccs	PacBio_Hippocampus_Rep1	mm10_ERCC_SIRV	chr17	24689925	24685092	-	4	1935	46656	120887	ENSMUSG00000007021.5	ENSMUST00000007236.4	Syngr3	Syngr3-201	Known	Known	None	0.25	None	None	None	None
m54284U_191212_053548/46140135/ccs	PacBio_Hippocampus_Rep1	mm10_ERCC_SIRV	chr1	52727368	52657456	-	8	3609	789	199288	ENSMUSG00000041439.15	ENCODEMT000199288	Mfsd6	ENCODEMT000199288	Known	NIC	None	0.800000011920929	None	None	None	None
m54284U_191107_221739/65471934/ccs	PacBio_Cortex_Rep1	mm10_ERCC_SIRV	chr9	36785990	36779159	-	5	1474	27266	199469	ENSMUSG00000062762.16	ENCODEMT000199469	Ei24	ENCODEMT000199469	Known	ISM	Suffix	0.44999998807907104	None	None	None	None
m54284U_191212_053548/162662193/ccs	PacBio_Hippocampus_Rep1	mm10_ERCC_SIRV	chr19	7427895	7425921	-	1	1658	50119	196385	ENSMUSG00000024758.15	ENCODEMT000196385	Rtn3	ENCODEMT000196385	Known	Genomic	None	0.20000000298023224	None	None	None	None
m54284U_191213_120042/55771745/ccs	PacBio_Hippocampus_Rep2	mm10_ERCC_SIRV	chr11	22990640	23003334	+	14	1917	32454	85189	ENSMUSG00000007739.10	ENSMUST00000173867.7	Cct4	Cct4-204	Known	Known	None	0.25	None	None	None	None
m54284U_191212_053548/159581074/ccs	PacBio_Hippocampus_Rep1	mm10_ERCC_SIRV	chrX	36598207	36606077	+	3	1854	51739	135344	ENSMUSG00000006373.10	ENSMUST00000073339.6	Pgrmc1	Pgrmc1-201	Known	Known	None	0.30000001192092896	None	None	None	None
m54284U_191212_053548/17434343/ccs	PacBio_Hippocampus_Rep1	mm10_ERCC_SIRV	chr6	36810023	36714937	-	5	1409	16717	44208	ENSMUSG00000029838.11	ENSMUST00000101534.4	Ptn	Ptn-201	Known	Known	None	0.25	None	None	None	None
m54284U_191107_221739/74253070/ccs	PacBio_Cortex_Rep1	mm10_ERCC_SIRV	chr9	36797325	36779159	-	11	2103	27266	199477	ENSMUSG00000062762.16	ENCODEMT000199477	Ei24	ENCODEMT000199477	Known	NNC	None	0.44999998807907104	None	None	None	None
m54284U_191213_120042/84282022/ccs	PacBio_Hippocampus_Rep2	mm10_ERCC_SIRV	chr3	65392565	65379664	-	5	2890	8141	21344	ENSMUSG00000027828.12	ENSMUST00000029414.11	Ssr3	Ssr3-201	Known	Known	None	0.25	None	None	None	None
m54284U_191109_043049/155977597/ccs	PacBio_Cortex_Rep2	mm10_ERCC_SIRV	chr5	30155294	30184582	+	16	1976	13508	35134	ENSMUSG00000059447.13	ENSMUST00000026841.14	Hadhb	Hadhb-201	Known	Known	None	0.20000000298023224	None	None	None	None
m54284U_191213_120042/146210901/ccs	PacBio_Hippocampus_Rep2	mm10_ERCC_SIRV	chr13	38528466	38500275	-	10	2623	38494	100105	ENSMUSG00000038991.17	ENSMUST00000035988.15	Txndc5	Txndc5-201	Known	Known	None	0.4000000059604645	None	None	None	None
m54284U_191107_221739/166267136/ccs	PacBio_Cortex_Rep1	mm10_ERCC_SIRV	chr15	44748694	44671862	-	7	2745	43182	198484	ENSMUSG00000022340.15	ENCODEMT000198484	Sybu	ENCODEMT000198484	Known	ISM	Suffix	0.20000000298023224	None	None	None	None
m54284U_191213_120042/134744081/ccs	PacBio_Hippocampus_Rep2	mm10_ERCC_SIRV	chr7	19149819	19152723	+	3	504	20154	52527	ENSMUSG00000040824.3	ENSMUST00000049294.3	Snrpd2	Snrpd2-201	Known	Known	None	0.10000000149011612	None	None	None	None
m54284U_191213_120042/56690431/ccs	PacBio_Hippocampus_Rep2	mm10_ERCC_SIRV	chr11	22990640	23003329	+	14	1912	32454	85189	ENSMUSG00000007739.10	ENSMUST00000173867.7	Cct4	Cct4-204	Known	Known	None	0.3499999940395355	None	None	None	None
m54284U_191212_053548/159711995/ccs	PacBio_Hippocampus_Rep1	mm10_ERCC_SIRV	chrX	36598207	36606077	+	3	1854	51739	135344	ENSMUSG00000006373.10	ENSMUST00000073339.6	Pgrmc1	Pgrmc1-201	Known	Known	None	0.30000001192092896	None	None	None	None
m54284U_191109_043049/157351937/ccs	PacBio_Cortex_Rep2	mm10_ERCC_SIRV	chr5	30155294	30184579	+	16	2020	13508	35136	ENSMUSG00000059447.13	ENSMUST00000114783.5	Hadhb	Hadhb-202	Known	Known	None	0.25	None	None	None	None
m54284U_191212_053548/163317598/ccs	PacBio_Hippocampus_Rep1	mm10_ERCC_SIRV	chr19	7427716	7425921	-	1	1479	50119	196385	ENSMUSG00000024758.15	ENCODEMT000196385	Rtn3	ENCODEMT000196385	Known	Genomic	None	0.20000000298023224	None	None	None	None
m54284U_191212_053548/17630902/ccs	PacBio_Hippocampus_Rep1	mm10_ERCC_SIRV	chr6	36809989	36714937	-	5	1375	16717	44208	ENSMUSG00000029838.11	ENSMUST00000101534.4	Ptn	Ptn-201	Known	Known	None	0.25	None	None	None	None
m54284U_191212_053548/51513456/ccs	PacBio_Hippocampus_Rep1	mm10_ERCC_SIRV	chr1	52727229	52657456	-	8	3470	789	199288	ENSMUSG00000041439.15	ENCODEMT000199288	Mfsd6	ENCODEMT000199288	Known	NIC	None	0.800000011920929	None	None	None	None
m54284U_191212_053548/84215294/ccs	PacBio_Hippocampus_Rep1	mm10_ERCC_SIRV	chr17	24689929	24685092	-	4	1939	46656	120887	ENSMUSG00000007021.5	ENSMUST00000007236.4	Syngr3	Syngr3-201	Known	Known	None	0.25	None	None	None	None
m54284U_191212_053548/159712526/ccs	PacBio_Hippocampus_Rep1	mm10_ERCC_SIRV	chrX	36598207	36606075	+	3	1852	51739	135344	ENSMUSG00000006373.10	ENSMUST00000073339.6	Pgrmc1	Pgrmc1-201	Known	Known	None	0.30000001192092896	None	None	None	None
m54284U_191109_043049/158272242/ccs	PacBio_Cortex_Rep2	mm10_ERCC_SIRV	chr5	30155294	30184587	+	16	2024	13508	35137	ENSMUSG00000059447.13	ENSMUST00000114786.7	Hadhb	Hadhb-203	Known	Known	None	0.15000000596046448	None	None	None	None
m54284U_191213_120042/135465647/ccs	PacBio_Hippocampus_Rep2	mm10_ERCC_SIRV	chr7	19149819	19153062	+	3	843	20154	52527	ENSMUSG00000040824.3	ENSMUST00000049294.3	Snrpd2	Snrpd2-201	Known	Known	None	0.05000000074505806	None	None	None	None
m54284U_191213_120042/57607959/ccs	PacBio_Hippocampus_Rep2	mm10_ERCC_SIRV	chr11	22990640	23003334	+	14	1917	32454	85189	ENSMUSG00000007739.10	ENSMUST00000173867.7	Cct4	Cct4-204	Known	Known	None	0.25	None	None	None	None
m54284U_191212_053548/19595581/ccs	PacBio_Hippocampus_Rep1	mm10_ERCC_SIRV	chr6	36810060	36714937	-	5	1446	16717	44208	ENSMUSG00000029838.11	ENSMUST00000101534.4	Ptn	Ptn-201	Known	Known	None	0.25	None	None	None	None
m54284U_191213_120042/146409451/ccs	PacBio_Hippocampus_Rep2	mm10_ERCC_SIRV	chr13	38528449	38500275	-	10	2606	38494	100105	ENSMUSG00000038991.17	ENSMUST00000035988.15	Txndc5	Txndc5-201	Known	Known	None	0.4000000059604645	None	None	None	None
m54284U_191107_221739/167510879/ccs	PacBio_Cortex_Rep1	mm10_ERCC_SIRV	chr15	44748499	44671862	-	7	2850	43182	110968	ENSMUSG00000022340.15	ENSMUST00000228057.1	Sybu	Sybu-208	Known	Known	None	0.20000000298023224	None	None	None	None
m54284U_191212_053548/163382663/ccs	PacBio_Hippocampus_Rep1	mm10_ERCC_SIRV	chr19	7483214	7425903	-	7	2772	50119	131357	ENSMUSG00000024758.15	ENSMUST00000088169.6	Rtn3	Rtn3-203	Known	Known	None	0.20000000298023224	None	None	None	None
m54284U_191107_221739/75828005/ccs	PacBio_Cortex_Rep1	mm10_ERCC_SIRV	chr9	36786196	36779159	-	5	2074	27266	199469	ENSMUSG00000062762.16	ENCODEMT000199469	Ei24	ENCODEMT000199469	Known	ISM	Suffix	0.44999998807907104	None	None	None	None
m54284U_191213_120042/84347163/ccs	PacBio_Hippocampus_Rep2	mm10_ERCC_SIRV	chr3	65392600	65379664	-	5	2925	8141	21344	ENSMUSG00000027828.12	ENSMUST00000029414.11	Ssr3	Ssr3-201	Known	Known	None	0.25	None	None	None	None
m54284U_191212_053548/160041751/ccs	PacBio_Hippocampus_Rep1	mm10_ERCC_SIRV	chrX	36598207	36606075	+	3	1852	51739	135344	ENSMUSG00000006373.10	ENSMUST00000073339.6	Pgrmc1	Pgrmc1-201	Known	Known	None	0.30000001192092896	None	None	None	None
m54284U_191109_043049/160893069/ccs	PacBio_Cortex_Rep2	mm10_ERCC_SIRV	chr5	30155294	30184577	+	16	1971	13508	35134	ENSMUSG00000059447.13	ENSMUST00000026841.14	Hadhb	Hadhb-201	Known	Known	None	0.25	None	None	None	None
m54284U_191213_120042/58917666/ccs	PacBio_Hippocampus_Rep2	mm10_ERCC_SIRV	chr11	22990640	23003334	+	14	1917	32454	85189	ENSMUSG00000007739.10	ENSMUST00000173867.7	Cct4	Cct4-204	Known	Known	None	0.25	None	None	None	None
m54284U_191212_053548/20448390/ccs	PacBio_Hippocampus_Rep1	mm10_ERCC_SIRV	chr6	36810085	36714937	-	5	1471	16717	44208	ENSMUSG00000029838.11	ENSMUST00000101534.4	Ptn	Ptn-201	Known	Known	None	0.25	None	None	None	None
m54284U_191212_053548/51578925/ccs	PacBio_Hippocampus_Rep1	mm10_ERCC_SIRV	chr1	52727428	52657456	-	8	3669	789	199288	ENSMUSG00000041439.15	ENCODEMT000199288	Mfsd6	ENCODEMT000199288	Known	NIC	None	0.800000011920929	None	None	None	None
m54284U_191213_120042/167379635/ccs	PacBio_Hippocampus_Rep2	mm10_ERCC_SIRV	chr7	19149819	19152728	+	3	509	20154	52527	ENSMUSG00000040824.3	ENSMUST00000049294.3	Snrpd2	Snrpd2-201	Known	Known	None	0.10000000149011612	None	None	None	None
m54284U_191213_120042/153027095/ccs	PacBio_Hippocampus_Rep2	mm10_ERCC_SIRV	chr13	38528467	38500275	-	10	2624	38494	100105	ENSMUSG00000038991.17	ENSMUST00000035988.15	Txndc5	Txndc5-201	Known	Known	None	0.4000000059604645	None	None	None	None
m54284U_191212_053548/164365387/ccs	PacBio_Hippocampus_Rep1	mm10_ERCC_SIRV	chr19	7483090	7425903	-	7	2648	50119	131357	ENSMUSG00000024758.15	ENSMUST00000088169.6	Rtn3	Rtn3-203	Known	Known	None	0.20000000298023224	None	None	None	None
m54284U_191212_053548/160104581/ccs	PacBio_Hippocampus_Rep1	mm10_ERCC_SIRV	chrX	36598207	36606075	+	3	1852	51739	135344	ENSMUSG00000006373.10	ENSMUST00000073339.6	Pgrmc1	Pgrmc1-201	Known	Known	None	0.30000001192092896	None	None	None	None
m54284U_191109_043049/161350521/ccs	PacBio_Cortex_Rep2	mm10_ERCC_SIRV	chr5	30155294	30184582	+	16	1976	13508	35134	ENSMUSG00000059447.13	ENSMUST00000026841.14	Hadhb	Hadhb-201	Known	Known	None	0.20000000298023224	None	None	None	None
m54284U_191107_221739/90506333/ccs	PacBio_Cortex_Rep1	mm10_ERCC_SIRV	chr9	36797340	36779167	-	11	2114	27266	199463	ENSMUSG00000062762.16	ENCODEMT000199463	Ei24	ENCODEMT000199463	Known	NNC	None	0.44999998807907104	None	None	None	None
m54284U_191212_053548/84280148/ccs	PacBio_Hippocampus_Rep1	mm10_ERCC_SIRV	chr17	24689926	24685092	-	4	1936	46656	120887	ENSMUSG00000007021.5	ENSMUST00000007236.4	Syngr3	Syngr3-201	Known	Known	None	0.25	None	None	None	None
m54284U_191213_120042/67699324/ccs	PacBio_Hippocampus_Rep2	mm10_ERCC_SIRV	chr11	22990640	23003332	+	14	1915	32454	85189	ENSMUSG00000007739.10	ENSMUST00000173867.7	Cct4	Cct4-204	Known	Known	None	0.25	None	None	None	None
m54284U_191107_221739/168889002/ccs	PacBio_Cortex_Rep1	mm10_ERCC_SIRV	chr15	44752199	44671862	-	8	2862	43182	110964	ENSMUSG00000022340.15	ENSMUST00000110267.8	Sybu	Sybu-202	Known	Known	None	0.20000000298023224	None	None	None	None
m54284U_191213_120042/172886860/ccs	PacBio_Hippocampus_Rep2	mm10_ERCC_SIRV	chr7	19149819	19152726	+	1	2908	20154	52528	ENSMUSG00000040824.3	ENSMUST00000206766.1	Snrpd2	Snrpd2-202	Known	Known	None	0.10000000149011612	None	None	None	None
m54284U_191213_120042/84412396/ccs	PacBio_Hippocampus_Rep2	mm10_ERCC_SIRV	chr3	65392590	65379664	-	5	2915	8141	21344	ENSMUSG00000027828.12	ENSMUST00000029414.11	Ssr3	Ssr3-201	Known	Known	None	0.25	None	None	None	None
m54284U_191212_053548/20515329/ccs	PacBio_Hippocampus_Rep1	mm10_ERCC_SIRV	chr6	36810021	36714937	-	5	1407	16717	44208	ENSMUSG00000029838.11	ENSMUST00000101534.4	Ptn	Ptn-201	Known	Known	None	0.25	None	None	None	None
m54284U_191212_053548/160105931/ccs	PacBio_Hippocampus_Rep1	mm10_ERCC_SIRV	chrX	36598207	36606059	+	3	1836	51739	135344	ENSMUSG00000006373.10	ENSMUST00000073339.6	Pgrmc1	Pgrmc1-201	Known	Known	None	0.5	None	None	None	None
m54284U_191212_053548/164956268/ccs	PacBio_Hippocampus_Rep1	mm10_ERCC_SIRV	chr19	7483271	7425903	-	7	2829	50119	131357	ENSMUSG00000024758.15	ENSMUST00000088169.6	Rtn3	Rtn3-203	Known	Known	None	0.20000000298023224	None	None	None	None
m54284U_191109_043049/161876403/ccs	PacBio_Cortex_Rep2	mm10_ERCC_SIRV	chr5	30155294	30184584	+	16	1978	13508	35134	ENSMUSG00000059447.13	ENSMUST00000026841.14	Hadhb	Hadhb-201	Known	Known	None	0.15000000596046448	None	None	None	None
m54284U_191213_120042/68878883/ccs	PacBio_Hippocampus_Rep2	mm10_ERCC_SIRV	chr11	22990640	23003334	+	14	1917	32454	85189	ENSMUSG00000007739.10	ENSMUST00000173867.7	Cct4	Cct4-204	Known	Known	None	0.25	None	None	None	None
m54284U_191107_221739/173671290/ccs	PacBio_Cortex_Rep1	mm10_ERCC_SIRV	chr15	44673853	44671862	-	1	1654	43182	198570	ENSMUSG00000022340.15	ENCODEMT000198570	Sybu	ENCODEMT000198570	Known	ISM	None	0.20000000298023224	None	None	None	None
m54284U_191107_221739/92341321/ccs	PacBio_Cortex_Rep1	mm10_ERCC_SIRV	chr9	36786021	36779159	-	5	1505	27266	199469	ENSMUSG00000062762.16	ENCODEMT000199469	Ei24	ENCODEMT000199469	Known	ISM	Suffix	0.44999998807907104	None	None	None	None
m54284U_191213_120042/153748965/ccs	PacBio_Hippocampus_Rep2	mm10_ERCC_SIRV	chr13	38528468	38500275	-	10	2625	38494	100105	ENSMUSG00000038991.17	ENSMUST00000035988.15	Txndc5	Txndc5-201	Known	Known	None	0.4000000059604645	None	None	None	None
m54284U_191212_053548/54069529/ccs	PacBio_Hippocampus_Rep1	mm10_ERCC_SIRV	chr1	52727397	52657456	-	8	3632	789	199288	ENSMUSG00000041439.15	ENCODEMT000199288	Mfsd6	ENCODEMT000199288	Known	NIC	None	0.800000011920929	None	None	None	None
m54284U_191212_053548/160235531/ccs	PacBio_Hippocampus_Rep1	mm10_ERCC_SIRV	chrX	36598207	36606076	+	3	1853	51739	135344	ENSMUSG00000006373.10	ENSMUST00000073339.6	Pgrmc1	Pgrmc1-201	Known	Known	None	0.30000001192092896	None	None	None	None
m54284U_191212_053548/25626691/ccs	PacBio_Hippocampus_Rep1	mm10_ERCC_SIRV	chr6	36810141	36714937	-	5	1527	16717	44208	ENSMUSG00000029838.11	ENSMUST00000101534.4	Ptn	Ptn-201	Known	Known	None	0.25	None	None	None	None
m54284U_191109_043049/107808456/ccs	PacBio_Cortex_Rep2	mm10_ERCC_SIRV	chr7	19149820	19152726	+	3	506	20154	52527	ENSMUSG00000040824.3	ENSMUST00000049294.3	Snrpd2	Snrpd2-201	Known	Known	None	0.10000000149011612	None	None	None	None
m54284U_191212_053548/165086180/ccs	PacBio_Hippocampus_Rep1	mm10_ERCC_SIRV	chr19	7456692	7425919	-	7	2889	50119	196422	ENSMUSG00000024758.15	ENCODEMT000196422	Rtn3	ENCODEMT000196422	Known	ISM	Suffix	0.20000000298023224	None	None	None	None
m54284U_191109_043049/162401069/ccs	PacBio_Cortex_Rep2	mm10_ERCC_SIRV	chr5	30155294	30184492	+	16	1886	13508	35134	ENSMUSG00000059447.13	ENSMUST00000026841.14	Hadhb	Hadhb-201	Known	Known	None	0.75	None	None	None	None
m54284U_191213_120042/76547118/ccs	PacBio_Hippocampus_Rep2	mm10_ERCC_SIRV	chr11	22990639	23003151	+	12	1658	32454	199456	ENSMUSG00000007739.10	ENCODEMT000199456	Cct4	ENCODEMT000199456	Known	NIC	None	0.3499999940395355	None	None	None	None
m54284U_191213_120042/84543799/ccs	PacBio_Hippocampus_Rep2	mm10_ERCC_SIRV	chr3	65392612	65379664	-	5	2937	8141	21344	ENSMUSG00000027828.12	ENSMUST00000029414.11	Ssr3	Ssr3-201	Known	Known	None	0.25	None	None	None	None
m54284U_191212_053548/84412129/ccs	PacBio_Hippocampus_Rep1	mm10_ERCC_SIRV	chr17	24689922	24685092	-	4	1932	46656	120887	ENSMUSG00000007021.5	ENSMUST00000007236.4	Syngr3	Syngr3-201	Known	Known	None	0.25	None	None	None	None
m54284U_191212_053548/160235822/ccs	PacBio_Hippocampus_Rep1	mm10_ERCC_SIRV	chrX	36598207	36606077	+	3	1854	51739	135344	ENSMUSG00000006373.10	ENSMUST00000073339.6	Pgrmc1	Pgrmc1-201	Known	Known	None	0.30000001192092896	None	None	None	None
m54284U_191107_221739/96340443/ccs	PacBio_Cortex_Rep1	mm10_ERCC_SIRV	chr9	36797315	36779159	-	11	2142	27266	71169	ENSMUSG00000062762.16	ENSMUST00000115086.12	Ei24	Ei24-201	Known	Known	None	0.44999998807907104	None	None	None	None
m54284U_191212_053548/165282176/ccs	PacBio_Hippocampus_Rep1	mm10_ERCC_SIRV	chr19	7483090	7425903	-	7	2648	50119	131357	ENSMUSG00000024758.15	ENSMUST00000088169.6	Rtn3	Rtn3-203	Known	Known	None	0.20000000298023224	None	None	None	None
m54284U_191212_053548/33818559/ccs	PacBio_Hippocampus_Rep1	mm10_ERCC_SIRV	chr6	36810143	36714937	-	5	1529	16717	44208	ENSMUSG00000029838.11	ENSMUST00000101534.4	Ptn	Ptn-201	Known	Known	None	0.25	None	None	None	None
m54284U_191213_120042/163317824/ccs	PacBio_Hippocampus_Rep2	mm10_ERCC_SIRV	chr13	38528472	38500275	-	10	2629	38494	100105	ENSMUSG00000038991.17	ENSMUST00000035988.15	Txndc5	Txndc5-201	Known	Known	None	0.4000000059604645	None	None	None	None
m54284U_191109_043049/163840082/ccs	PacBio_Cortex_Rep2	mm10_ERCC_SIRV	chr5	30155294	30184580	+	16	2017	13508	35137	ENSMUSG00000059447.13	ENSMUST00000114786.7	Hadhb	Hadhb-203	Known	Known	None	0.20000000298023224	None	None	None	None
m54284U_191109_043049/140642519/ccs	PacBio_Cortex_Rep2	mm10_ERCC_SIRV	chr7	19149820	19152724	+	3	504	20154	52527	ENSMUSG00000040824.3	ENSMUST00000049294.3	Snrpd2	Snrpd2-201	Known	Known	None	0.10000000149011612	None	None	None	None
m54284U_191213_120042/77005151/ccs	PacBio_Hippocampus_Rep2	mm10_ERCC_SIRV	chr11	22990640	23003336	+	14	1919	32454	85189	ENSMUSG00000007739.10	ENSMUST00000173867.7	Cct4	Cct4-204	Known	Known	None	0.3499999940395355	None	None	None	None
m54284U_191107_221739/173672187/ccs	PacBio_Cortex_Rep1	mm10_ERCC_SIRV	chr15	44706499	44671862	-	5	2378	43182	198492	ENSMUSG00000022340.15	ENCODEMT000198492	Sybu	ENCODEMT000198492	Known	NNC	None	0.20000000298023224	None	None	None	None
m54284U_191212_053548/160302443/ccs	PacBio_Hippocampus_Rep1	mm10_ERCC_SIRV	chrX	36598207	36606077	+	3	1854	51739	135344	ENSMUSG00000006373.10	ENSMUST00000073339.6	Pgrmc1	Pgrmc1-201	Known	Known	None	0.30000001192092896	None	None	None	None
m54284U_191212_053548/34539821/ccs	PacBio_Hippocampus_Rep1	mm10_ERCC_SIRV	chr6	36809939	36714937	-	5	1325	16717	44208	ENSMUSG00000029838.11	ENSMUST00000101534.4	Ptn	Ptn-201	Known	Known	None	0.25	None	None	None	None
m54284U_191212_053548/165807253/ccs	PacBio_Hippocampus_Rep1	mm10_ERCC_SIRV	chr19	7483219	7425903	-	8	2834	50119	131360	ENSMUSG00000024758.15	ENSMUST00000025667.13	Rtn3	Rtn3-201	Known	Known	None	0.20000000298023224	None	None	None	None
m54284U_191213_120042/169739304/ccs	PacBio_Hippocampus_Rep2	mm10_ERCC_SIRV	chr13	38528454	38500275	-	10	2611	38494	100105	ENSMUSG00000038991.17	ENSMUST00000035988.15	Txndc5	Txndc5-201	Known	Known	None	0.4000000059604645	None	None	None	None
m54284U_191109_043049/164301247/ccs	PacBio_Cortex_Rep2	mm10_ERCC_SIRV	chr5	30155294	30184582	+	16	1976	13508	35134	ENSMUSG00000059447.13	ENSMUST00000026841.14	Hadhb	Hadhb-201	Known	Known	None	0.20000000298023224	None	None	None	None
m54284U_191212_053548/55050721/ccs	PacBio_Hippocampus_Rep1	mm10_ERCC_SIRV	chr1	52727308	52657456	-	7	3608	789	1760	ENSMUSG00000041439.15	ENSMUST00000156876.7	Mfsd6	Mfsd6-205	Known	Known	None	0.800000011920929	None	None	None	None
m54284U_191213_120042/78316671/ccs	PacBio_Hippocampus_Rep2	mm10_ERCC_SIRV	chr11	22990640	23003336	+	14	1919	32454	85189	ENSMUSG00000007739.10	ENSMUST00000173867.7	Cct4	Cct4-204	Known	Known	None	0.3499999940395355	None	None	None	None
m54284U_191107_221739/98896003/ccs	PacBio_Cortex_Rep1	mm10_ERCC_SIRV	chr9	36797194	36779159	-	9	2935	27266	199478	ENSMUSG00000062762.16	ENCODEMT000199478	Ei24	ENCODEMT000199478	Known	NIC	None	0.44999998807907104	None	None	None	None
m54284U_191213_120042/84609692/ccs	PacBio_Hippocampus_Rep2	mm10_ERCC_SIRV	chr3	65392634	65379664	-	5	2959	8141	21344	ENSMUSG00000027828.12	ENSMUST00000029414.11	Ssr3	Ssr3-201	Known	Known	None	0.25	None	None	None	None
m54284U_191212_053548/160367247/ccs	PacBio_Hippocampus_Rep1	mm10_ERCC_SIRV	chrX	36598207	36606040	+	3	1817	51739	135344	ENSMUSG00000006373.10	ENSMUST00000073339.6	Pgrmc1	Pgrmc1-201	Known	Known	None	0.20000000298023224	None	None	None	None
m54284U_191107_221739/172885494/ccs	PacBio_Cortex_Rep1	mm10_ERCC_SIRV	chr7	19149821	19152721	+	3	500	20154	52527	ENSMUSG00000040824.3	ENSMUST00000049294.3	Snrpd2	Snrpd2-201	Known	Known	None	0.10000000149011612	None	None	None	None
m54284U_191212_053548/84413154/ccs	PacBio_Hippocampus_Rep1	mm10_ERCC_SIRV	chr17	24689927	24685092	-	4	1937	46656	120887	ENSMUSG00000007021.5	ENSMUST00000007236.4	Syngr3	Syngr3-201	Known	Known	None	0.25	None	None	None	None
m54284U_191212_053548/35259524/ccs	PacBio_Hippocampus_Rep1	mm10_ERCC_SIRV	chr6	36810146	36714937	-	5	1532	16717	44208	ENSMUSG00000029838.11	ENSMUST00000101534.4	Ptn	Ptn-201	Known	Known	None	0.25	None	None	None	None
m54284U_191107_221739/173738773/ccs	PacBio_Cortex_Rep1	mm10_ERCC_SIRV	chr15	44788023	44671862	-	8	3184	43182	110966	ENSMUSG00000022340.15	ENSMUST00000090057.5	Sybu	Sybu-201	Known	Known	None	0.20000000298023224	None	None	None	None
m54284U_191212_053548/165873044/ccs	PacBio_Hippocampus_Rep1	mm10_ERCC_SIRV	chr19	7483238	7425903	-	7	2796	50119	131357	ENSMUSG00000024758.15	ENSMUST00000088169.6	Rtn3	Rtn3-203	Known	Known	None	0.20000000298023224	None	None	None	None
m54284U_191213_120042/81920170/ccs	PacBio_Hippocampus_Rep2	mm10_ERCC_SIRV	chr11	22990640	23003336	+	14	1919	32454	85189	ENSMUSG00000007739.10	ENSMUST00000173867.7	Cct4	Cct4-204	Known	Known	None	0.3499999940395355	None	None	None	None
m54284U_191213_120042/170655927/ccs	PacBio_Hippocampus_Rep2	mm10_ERCC_SIRV	chr13	38528467	38500275	-	10	2624	38494	100105	ENSMUSG00000038991.17	ENSMUST00000035988.15	Txndc5	Txndc5-201	Known	Known	None	0.4000000059604645	None	None	None	None
m54284U_191109_043049/165021592/ccs	PacBio_Cortex_Rep2	mm10_ERCC_SIRV	chr5	30155294	30184587	+	16	1981	13508	35134	ENSMUSG00000059447.13	ENSMUST00000026841.14	Hadhb	Hadhb-201	Known	Known	None	0.15000000596046448	None	None	None	None
m54284U_191212_053548/160893436/ccs	PacBio_Hippocampus_Rep1	mm10_ERCC_SIRV	chrX	36598207	36606066	+	3	1843	51739	135344	ENSMUSG00000006373.10	ENSMUST00000073339.6	Pgrmc1	Pgrmc1-201	Known	Known	None	0.30000001192092896	None	None	None	None
m54284U_191212_053548/165938136/ccs	PacBio_Hippocampus_Rep1	mm10_ERCC_SIRV	chr19	7427575	7425921	-	1	1338	50119	196385	ENSMUSG00000024758.15	ENCODEMT000196385	Rtn3	ENCODEMT000196385	Known	Genomic	None	0.20000000298023224	None	None	None	None
m54284U_191107_221739/105448728/ccs	PacBio_Cortex_Rep1	mm10_ERCC_SIRV	chr9	36797334	36779159	-	12	1615	27266	199479	ENSMUSG00000062762.16	ENCODEMT000199479	Ei24	ENCODEMT000199479	Known	NNC	None	0.44999998807907104	None	None	None	None
m54284U_191212_053548/36440457/ccs	PacBio_Hippocampus_Rep1	mm10_ERCC_SIRV	chr6	36810141	36714937	-	5	1527	16717	44208	ENSMUSG00000029838.11	ENSMUST00000101534.4	Ptn	Ptn-201	Known	Known	None	0.25	None	None	None	None
m54284U_191213_120042/82379983/ccs	PacBio_Hippocampus_Rep2	mm10_ERCC_SIRV	chr11	22990640	23003334	+	14	1917	32454	85189	ENSMUSG00000007739.10	ENSMUST00000173867.7	Cct4	Cct4-204	Known	Known	None	0.25	None	None	None	None
m54284U_191107_221739/19071116/ccs	PacBio_Cortex_Rep1	mm10_ERCC_SIRV	chr7	19149822	19152731	+	3	509	20154	52527	ENSMUSG00000040824.3	ENSMUST00000049294.3	Snrpd2	Snrpd2-201	Known	Known	None	0.05000000074505806	None	None	None	None
m54284U_191212_053548/160957489/ccs	PacBio_Hippocampus_Rep1	mm10_ERCC_SIRV	chrX	36598207	36606075	+	3	1852	51739	135344	ENSMUSG00000006373.10	ENSMUST00000073339.6	Pgrmc1	Pgrmc1-201	Known	Known	None	0.30000001192092896	None	None	None	None
m54284U_191212_053548/166397382/ccs	PacBio_Hippocampus_Rep1	mm10_ERCC_SIRV	chr19	7483183	7425903	-	7	2755	50119	131357	ENSMUSG00000024758.15	ENSMUST00000088169.6	Rtn3	Rtn3-203	Known	Known	None	0.20000000298023224	None	None	None	None
m54284U_191109_043049/166988525/ccs	PacBio_Cortex_Rep2	mm10_ERCC_SIRV	chr5	30155294	30184489	+	16	1883	13508	35134	ENSMUSG00000059447.13	ENSMUST00000026841.14	Hadhb	Hadhb-201	Known	Known	None	0.699999988079071	None	None	None	None
m54284U_191212_053548/84609588/ccs	PacBio_Hippocampus_Rep1	mm10_ERCC_SIRV	chr17	24689924	24685092	-	4	1934	46656	120887	ENSMUSG00000007021.5	ENSMUST00000007236.4	Syngr3	Syngr3-201	Known	Known	None	0.25	None	None	None	None
m54284U_191213_120042/85068107/ccs	PacBio_Hippocampus_Rep2	mm10_ERCC_SIRV	chr3	65392551	65379664	-	5	2876	8141	21344	ENSMUSG00000027828.12	ENSMUST00000029414.11	Ssr3	Ssr3-201	Known	Known	None	0.25	None	None	None	None
m54284U_191109_043049/1312574/ccs	PacBio_Cortex_Rep2	mm10_ERCC_SIRV	chr15	44752189	44671862	-	8	2852	43182	110964	ENSMUSG00000022340.15	ENSMUST00000110267.8	Sybu	Sybu-202	Known	Known	None	0.20000000298023224	None	None	None	None
m54284U_191212_053548/161220954/ccs	PacBio_Hippocampus_Rep1	mm10_ERCC_SIRV	chrX	36598207	36606077	+	3	1854	51739	135344	ENSMUSG00000006373.10	ENSMUST00000073339.6	Pgrmc1	Pgrmc1-201	Known	Known	None	0.30000001192092896	None	None	None	None
m54284U_191212_053548/57673725/ccs	PacBio_Hippocampus_Rep1	mm10_ERCC_SIRV	chr1	52709391	52657456	-	7	2983	789	1761	ENSMUSG00000041439.15	ENSMUST00000147758.7	Mfsd6	Mfsd6-203	Known	Known	None	0.800000011920929	None	None	None	None
m54284U_191213_120042/170787074/ccs	PacBio_Hippocampus_Rep2	mm10_ERCC_SIRV	chr13	38528472	38500275	-	10	2629	38494	100105	ENSMUSG00000038991.17	ENSMUST00000035988.15	Txndc5	Txndc5-201	Known	Known	None	0.4000000059604645	None	None	None	None
m54284U_191213_120042/83037016/ccs	PacBio_Hippocampus_Rep2	mm10_ERCC_SIRV	chr11	22990640	23003334	+	14	1917	32454	85189	ENSMUSG00000007739.10	ENSMUST00000173867.7	Cct4	Cct4-204	Known	Known	None	0.25	None	None	None	None
m54284U_191107_221739/114164234/ccs	PacBio_Cortex_Rep1	mm10_ERCC_SIRV	chr9	36797337	36779167	-	11	2111	27266	199463	ENSMUSG00000062762.16	ENCODEMT000199463	Ei24	ENCODEMT000199463	Known	NNC	None	0.44999998807907104	None	None	None	None
m54284U_191212_053548/36765715/ccs	PacBio_Hippocampus_Rep1	mm10_ERCC_SIRV	chr6	36810068	36714937	-	5	1454	16717	44208	ENSMUSG00000029838.11	ENSMUST00000101534.4	Ptn	Ptn-201	Known	Known	None	0.25	None	None	None	None
m54284U_191212_053548/166855580/ccs	PacBio_Hippocampus_Rep1	mm10_ERCC_SIRV	chr19	7483219	7425903	-	8	2834	50119	131360	ENSMUSG00000024758.15	ENSMUST00000025667.13	Rtn3	Rtn3-201	Known	Known	None	0.20000000298023224	None	None	None	None
m54284U_191109_043049/101844266/ccs	PacBio_Cortex_Rep2	mm10_ERCC_SIRV	chr7	19149822	19152721	+	3	499	20154	52527	ENSMUSG00000040824.3	ENSMUST00000049294.3	Snrpd2	Snrpd2-201	Known	Known	None	0.10000000149011612	None	None	None	None
m54284U_191109_043049/170197004/ccs	PacBio_Cortex_Rep2	mm10_ERCC_SIRV	chr5	30155294	30184584	+	16	1978	13508	35134	ENSMUSG00000059447.13	ENSMUST00000026841.14	Hadhb	Hadhb-201	Known	Known	None	0.15000000596046448	None	None	None	None
m54284U_191212_053548/161546355/ccs	PacBio_Hippocampus_Rep1	mm10_ERCC_SIRV	chrX	36598207	36606077	+	3	1854	51739	135344	ENSMUSG00000006373.10	ENSMUST00000073339.6	Pgrmc1	Pgrmc1-201	Known	Known	None	0.30000001192092896	None	None	None	None
m54284U_191107_221739/114230717/ccs	PacBio_Cortex_Rep1	mm10_ERCC_SIRV	chr9	36779963	36779160	-	1	708	27266	199464	ENSMUSG00000062762.16	ENCODEMT000199464	Ei24	ENCODEMT000199464	Known	Genomic	None	0.44999998807907104	None	None	None	None
m54284U_191212_053548/40108363/ccs	PacBio_Hippocampus_Rep1	mm10_ERCC_SIRV	chr6	36810055	36714937	-	5	1447	16717	44208	ENSMUSG00000029838.11	ENSMUST00000101534.4	Ptn	Ptn-201	Known	Known	None	0.25	None	None	None	None
m54284U_191212_053548/167381319/ccs	PacBio_Hippocampus_Rep1	mm10_ERCC_SIRV	chr19	7483211	7425903	-	7	2769	50119	131357	ENSMUSG00000024758.15	ENSMUST00000088169.6	Rtn3	Rtn3-203	Known	Known	None	0.20000000298023224	None	None	None	None
m54284U_191213_120042/83625827/ccs	PacBio_Hippocampus_Rep2	mm10_ERCC_SIRV	chr11	22990640	23003334	+	14	1917	32454	85189	ENSMUSG00000007739.10	ENSMUST00000173867.7	Cct4	Cct4-204	Known	Known	None	0.25	None	None	None	None
m54284U_191212_053548/161613952/ccs	PacBio_Hippocampus_Rep1	mm10_ERCC_SIRV	chrX	36598207	36606077	+	3	1854	51739	135344	ENSMUSG00000006373.10	ENSMUST00000073339.6	Pgrmc1	Pgrmc1-201	Known	Known	None	0.30000001192092896	None	None	None	None
m54284U_191109_043049/170525448/ccs	PacBio_Cortex_Rep2	mm10_ERCC_SIRV	chr5	30155294	30184492	+	16	1886	13508	35134	ENSMUSG00000059447.13	ENSMUST00000026841.14	Hadhb	Hadhb-201	Known	Known	None	0.75	None	None	None	None
m54284U_191213_120042/174457708/ccs	PacBio_Hippocampus_Rep2	mm10_ERCC_SIRV	chr13	38528454	38500275	-	10	2611	38494	100105	ENSMUSG00000038991.17	ENSMUST00000035988.15	Txndc5	Txndc5-201	Known	Known	None	0.4000000059604645	None	None	None	None
m54284U_191213_120042/85133364/ccs	PacBio_Hippocampus_Rep2	mm10_ERCC_SIRV	chr3	65392563	65379664	-	5	2888	8141	21344	ENSMUSG00000027828.12	ENSMUST00000029414.11	Ssr3	Ssr3-201	Known	Known	None	0.25	None	None	None	None
m54284U_191212_053548/84675354/ccs	PacBio_Hippocampus_Rep1	mm10_ERCC_SIRV	chr17	24689941	24685092	-	4	1951	46656	120887	ENSMUSG00000007021.5	ENSMUST00000007236.4	Syngr3	Syngr3-201	Known	Known	None	0.25	None	None	None	None
m54284U_191212_053548/167707457/ccs	PacBio_Hippocampus_Rep1	mm10_ERCC_SIRV	chr19	7483217	7425903	-	7	2775	50119	131357	ENSMUSG00000024758.15	ENSMUST00000088169.6	Rtn3	Rtn3-203	Known	Known	None	0.20000000298023224	None	None	None	None
m54284U_191107_221739/115280611/ccs	PacBio_Cortex_Rep1	mm10_ERCC_SIRV	chr9	36797361	36779167	-	11	2135	27266	199463	ENSMUSG00000062762.16	ENCODEMT000199463	Ei24	ENCODEMT000199463	Known	NNC	None	0.44999998807907104	None	None	None	None
m54284U_191212_053548/58000896/ccs	PacBio_Hippocampus_Rep1	mm10_ERCC_SIRV	chr1	52727445	52657456	-	8	3686	789	199288	ENSMUSG00000041439.15	ENCODEMT000199288	Mfsd6	ENCODEMT000199288	Known	NIC	None	0.800000011920929	None	None	None	None
m54284U_191213_120042/130548275/ccs	PacBio_Hippocampus_Rep2	mm10_ERCC_SIRV	chr7	19149822	19153073	+	3	851	20154	52527	ENSMUSG00000040824.3	ENSMUST00000049294.3	Snrpd2	Snrpd2-201	Known	Known	None	0.10000000149011612	None	None	None	None
m54284U_191212_053548/161745132/ccs	PacBio_Hippocampus_Rep1	mm10_ERCC_SIRV	chrX	36598207	36606077	+	3	1854	51739	135344	ENSMUSG00000006373.10	ENSMUST00000073339.6	Pgrmc1	Pgrmc1-201	Known	Known	None	0.30000001192092896	None	None	None	None
m54284U_191109_043049/3736731/ccs	PacBio_Cortex_Rep2	mm10_ERCC_SIRV	chr15	44788044	44671862	-	6	2898	43182	110967	ENSMUSG00000022340.15	ENSMUST00000226214.1	Sybu	Sybu-204	Known	Known	None	0.20000000298023224	None	None	None	None
m54284U_191212_053548/41749221/ccs	PacBio_Hippocampus_Rep1	mm10_ERCC_SIRV	chr6	36810148	36714937	-	5	1534	16717	44208	ENSMUSG00000029838.11	ENSMUST00000101534.4	Ptn	Ptn-201	Known	Known	None	0.25	None	None	None	None
m54284U_191213_120042/85525572/ccs	PacBio_Hippocampus_Rep2	mm10_ERCC_SIRV	chr3	65381333	65379664	-	1	1670	8141	198365	ENSMUSG00000027828.12	ENCODEMT000198365	Ssr3	ENCODEMT000198365	Known	Genomic	None	0.25	None	None	None	None
m54284U_191109_043049/170855079/ccs	PacBio_Cortex_Rep2	mm10_ERCC_SIRV	chr5	30155294	30184586	+	16	1980	13508	35134	ENSMUSG00000059447.13	ENSMUST00000026841.14	Hadhb	Hadhb-201	Known	Known	None	0.15000000596046448	None	None	None	None
m54284U_191213_120042/176554927/ccs	PacBio_Hippocampus_Rep2	mm10_ERCC_SIRV	chr13	38528454	38500275	-	10	2611	38494	100105	ENSMUSG00000038991.17	ENSMUST00000035988.15	Txndc5	Txndc5-201	Known	Known	None	0.4000000059604645	None	None	None	None
m54284U_191212_053548/161874106/ccs	PacBio_Hippocampus_Rep1	mm10_ERCC_SIRV	chrX	36598207	36606075	+	3	1852	51739	135344	ENSMUSG00000006373.10	ENSMUST00000073339.6	Pgrmc1	Pgrmc1-201	Known	Known	None	0.30000001192092896	None	None	None	None
m54284U_191107_221739/1769989/ccs	PacBio_Cortex_Rep1	mm10_ERCC_SIRV	chr7	19149824	19152696	+	3	472	20154	52527	ENSMUSG00000040824.3	ENSMUST00000049294.3	Snrpd2	Snrpd2-201	Known	Known	None	0.4000000059604645	None	None	None	None
m54284U_191212_053548/169608327/ccs	PacBio_Hippocampus_Rep1	mm10_ERCC_SIRV	chr19	7483028	7425903	-	8	2643	50119	131360	ENSMUSG00000024758.15	ENSMUST00000025667.13	Rtn3	Rtn3-201	Known	Known	None	0.20000000298023224	None	None	None	None
m54284U_191109_043049/170984999/ccs	PacBio_Cortex_Rep2	mm10_ERCC_SIRV	chr5	30155294	30184492	+	16	1886	13508	35134	ENSMUSG00000059447.13	ENSMUST00000026841.14	Hadhb	Hadhb-201	Known	Known	None	0.75	None	None	None	None
m54284U_191212_053548/48693533/ccs	PacBio_Hippocampus_Rep1	mm10_ERCC_SIRV	chr6	36809966	36714937	-	5	1352	16717	44208	ENSMUSG00000029838.11	ENSMUST00000101534.4	Ptn	Ptn-201	Known	Known	None	0.25	None	None	None	None
m54284U_191107_221739/118687773/ccs	PacBio_Cortex_Rep1	mm10_ERCC_SIRV	chr9	36797306	36779159	-	11	2133	27266	71169	ENSMUSG00000062762.16	ENSMUST00000115086.12	Ei24	Ei24-201	Known	Known	None	0.44999998807907104	None	None	None	None
m54284U_191212_053548/161874156/ccs	PacBio_Hippocampus_Rep1	mm10_ERCC_SIRV	chrX	36598207	36606077	+	3	1854	51739	135344	ENSMUSG00000006373.10	ENSMUST00000073339.6	Pgrmc1	Pgrmc1-201	Known	Known	None	0.30000001192092896	None	None	None	None
m54284U_191212_053548/84804702/ccs	PacBio_Hippocampus_Rep1	mm10_ERCC_SIRV	chr17	24689926	24685092	-	4	1936	46656	120887	ENSMUSG00000007021.5	ENSMUST00000007236.4	Syngr3	Syngr3-201	Known	Known	None	0.25	None	None	None	None
m54284U_191109_043049/172491935/ccs	PacBio_Cortex_Rep2	mm10_ERCC_SIRV	chr5	30155294	30184583	+	16	2020	13508	35137	ENSMUSG00000059447.13	ENSMUST00000114786.7	Hadhb	Hadhb-203	Known	Known	None	0.15000000596046448	None	None	None	None
m54284U_191109_043049/4587554/ccs	PacBio_Cortex_Rep2	mm10_ERCC_SIRV	chr15	44748355	44671862	-	7	2706	43182	110968	ENSMUSG00000022340.15	ENSMUST00000228057.1	Sybu	Sybu-208	Known	Known	None	0.20000000298023224	None	None	None	None
m54284U_191107_221739/82773694/ccs	PacBio_Cortex_Rep1	mm10_ERCC_SIRV	chr7	19149866	19152718	+	2	1825	20154	199472	ENSMUSG00000040824.3	ENCODEMT000199472	Snrpd2	ENCODEMT000199472	Known	ISM	Suffix	0.10000000149011612	None	None	None	None
m54284U_191107_221739/147851322/ccs	PacBio_Cortex_Rep1	mm10_ERCC_SIRV	chr13	38528456	38500276	-	10	2612	38494	100105	ENSMUSG00000038991.17	ENSMUST00000035988.15	Txndc5	Txndc5-201	Known	Known	None	0.44999998807907104	None	None	None	None
m54284U_191213_120042/84215092/ccs	PacBio_Hippocampus_Rep2	mm10_ERCC_SIRV	chr11	22990640	23003336	+	14	1919	32454	85189	ENSMUSG00000007739.10	ENSMUST00000173867.7	Cct4	Cct4-204	Known	Known	None	0.3499999940395355	None	None	None	None
m54284U_191212_053548/170002455/ccs	PacBio_Hippocampus_Rep1	mm10_ERCC_SIRV	chr19	7483220	7425903	-	7	2778	50119	131357	ENSMUSG00000024758.15	ENSMUST00000088169.6	Rtn3	Rtn3-203	Known	Known	None	0.20000000298023224	None	None	None	None
m54284U_191212_053548/161940823/ccs	PacBio_Hippocampus_Rep1	mm10_ERCC_SIRV	chrX	36598207	36606075	+	3	1852	51739	135344	ENSMUSG00000006373.10	ENSMUST00000073339.6	Pgrmc1	Pgrmc1-201	Known	Known	None	0.30000001192092896	None	None	None	None
m54284U_191212_053548/48825503/ccs	PacBio_Hippocampus_Rep1	mm10_ERCC_SIRV	chr6	36810165	36714937	-	5	1551	16717	44208	ENSMUSG00000029838.11	ENSMUST00000101534.4	Ptn	Ptn-201	Known	Known	None	0.25	None	None	None	None
m54284U_191213_120042/85655840/ccs	PacBio_Hippocampus_Rep2	mm10_ERCC_SIRV	chr3	65392601	65379664	-	5	2926	8141	21344	ENSMUSG00000027828.12	ENSMUST00000029414.11	Ssr3	Ssr3-201	Known	Known	None	0.25	None	None	None	None
m54284U_191212_053548/58197286/ccs	PacBio_Hippocampus_Rep1	mm10_ERCC_SIRV	chr1	52662490	52657456	-	4	1489	789	199326	ENSMUSG00000041439.15	ENCODEMT000199326	Mfsd6	ENCODEMT000199326	Known	ISM	Suffix	0.800000011920929	None	None	None	None
m54284U_191107_221739/125700386/ccs	PacBio_Cortex_Rep1	mm10_ERCC_SIRV	chr9	36797270	36779159	-	11	2097	27266	71169	ENSMUSG00000062762.16	ENSMUST00000115086.12	Ei24	Ei24-201	Known	Known	None	0.44999998807907104	None	None	None	None
m54284U_191109_043049/172492528/ccs	PacBio_Cortex_Rep2	mm10_ERCC_SIRV	chr5	30155294	30184586	+	16	1980	13508	35134	ENSMUSG00000059447.13	ENSMUST00000026841.14	Hadhb	Hadhb-201	Known	Known	None	0.15000000596046448	None	None	None	None
m54284U_191212_053548/85066876/ccs	PacBio_Hippocampus_Rep1	mm10_ERCC_SIRV	chr17	24689925	24685092	-	4	1935	46656	120887	ENSMUSG00000007021.5	ENSMUST00000007236.4	Syngr3	Syngr3-201	Known	Known	None	0.25	None	None	None	None
m54284U_191107_221739/12650750/ccs	PacBio_Cortex_Rep1	mm10_ERCC_SIRV	chr7	19149830	19152729	+	3	499	20154	52527	ENSMUSG00000040824.3	ENSMUST00000049294.3	Snrpd2	Snrpd2-201	Known	Known	None	0.10000000149011612	None	None	None	None
m54284U_191212_053548/170330069/ccs	PacBio_Hippocampus_Rep1	mm10_ERCC_SIRV	chr19	7483207	7425903	-	7	2765	50119	131357	ENSMUSG00000024758.15	ENSMUST00000088169.6	Rtn3	Rtn3-203	Known	Known	None	0.20000000298023224	None	None	None	None
m54284U_191212_053548/162071689/ccs	PacBio_Hippocampus_Rep1	mm10_ERCC_SIRV	chrX	36598207	36606075	+	3	1852	51739	135344	ENSMUSG00000006373.10	ENSMUST00000073339.6	Pgrmc1	Pgrmc1-201	Known	Known	None	0.30000001192092896	None	None	None	None
m54284U_191109_043049/119276374/ccs	PacBio_Cortex_Rep2	mm10_ERCC_SIRV	chr13	38528454	38500276	-	10	2610	38494	100105	ENSMUSG00000038991.17	ENSMUST00000035988.15	Txndc5	Txndc5-201	Known	Known	None	0.44999998807907104	None	None	None	None
m54284U_191109_043049/172623328/ccs	PacBio_Cortex_Rep2	mm10_ERCC_SIRV	chr5	30155294	30184583	+	16	1977	13508	35134	ENSMUSG00000059447.13	ENSMUST00000026841.14	Hadhb	Hadhb-201	Known	Known	None	0.15000000596046448	None	None	None	None
m54284U_191212_053548/50594062/ccs	PacBio_Hippocampus_Rep1	mm10_ERCC_SIRV	chr6	36810082	36714937	-	5	1468	16717	44208	ENSMUSG00000029838.11	ENSMUST00000101534.4	Ptn	Ptn-201	Known	Known	None	0.25	None	None	None	None
m54284U_191109_043049/11405005/ccs	PacBio_Cortex_Rep2	mm10_ERCC_SIRV	chr15	44706515	44671862	-	5	2394	43182	198492	ENSMUSG00000022340.15	ENCODEMT000198492	Sybu	ENCODEMT000198492	Known	NNC	None	0.20000000298023224	None	None	None	None
m54284U_191213_120042/84673241/ccs	PacBio_Hippocampus_Rep2	mm10_ERCC_SIRV	chr11	22990640	23003334	+	14	1917	32454	85189	ENSMUSG00000007739.10	ENSMUST00000173867.7	Cct4	Cct4-204	Known	Known	None	0.25	None	None	None	None
m54284U_191212_053548/162400653/ccs	PacBio_Hippocampus_Rep1	mm10_ERCC_SIRV	chrX	36598207	36606077	+	3	1854	51739	135344	ENSMUSG00000006373.10	ENSMUST00000073339.6	Pgrmc1	Pgrmc1-201	Known	Known	None	0.30000001192092896	None	None	None	None
m54284U_191212_053548/170853956/ccs	PacBio_Hippocampus_Rep1	mm10_ERCC_SIRV	chr19	7483248	7425903	-	7	2806	50119	131357	ENSMUSG00000024758.15	ENSMUST00000088169.6	Rtn3	Rtn3-203	Known	Known	None	0.20000000298023224	None	None	None	None
m54284U_191107_221739/127141768/ccs	PacBio_Cortex_Rep1	mm10_ERCC_SIRV	chr9	36782843	36779159	-	3	1297	27266	71170	ENSMUSG00000062762.16	ENSMUST00000185124.1	Ei24	Ei24-208	Known	Known	None	0.44999998807907104	None	None	None	None
m54284U_191109_043049/172623868/ccs	PacBio_Cortex_Rep2	mm10_ERCC_SIRV	chr5	30155294	30184584	+	16	1978	13508	35134	ENSMUSG00000059447.13	ENSMUST00000026841.14	Hadhb	Hadhb-201	Known	Known	None	0.15000000596046448	None	None	None	None
m54284U_191213_120042/85788965/ccs	PacBio_Hippocampus_Rep2	mm10_ERCC_SIRV	chr3	65392565	65379664	-	5	2890	8141	21344	ENSMUSG00000027828.12	ENSMUST00000029414.11	Ssr3	Ssr3-201	Known	Known	None	0.25	None	None	None	None
m54284U_191212_053548/59770353/ccs	PacBio_Hippocampus_Rep1	mm10_ERCC_SIRV	chr1	52708706	52657456	-	7	2298	789	1761	ENSMUSG00000041439.15	ENSMUST00000147758.7	Mfsd6	Mfsd6-203	Known	Known	None	0.800000011920929	None	None	None	None
m54284U_191212_053548/56100059/ccs	PacBio_Hippocampus_Rep1	mm10_ERCC_SIRV	chr6	36810018	36714937	-	5	1404	16717	44208	ENSMUSG00000029838.11	ENSMUST00000101534.4	Ptn	Ptn-201	Known	Known	None	0.25	None	None	None	None
m54284U_191107_221739/12716086/ccs	PacBio_Cortex_Rep1	mm10_ERCC_SIRV	chr7	19149830	19152729	+	3	499	20154	52527	ENSMUSG00000040824.3	ENSMUST00000049294.3	Snrpd2	Snrpd2-201	Known	Known	None	0.10000000149011612	None	None	None	None
m54284U_191212_053548/170984426/ccs	PacBio_Hippocampus_Rep1	mm10_ERCC_SIRV	chr19	7427559	7425921	-	1	1322	50119	196385	ENSMUSG00000024758.15	ENCODEMT000196385	Rtn3	ENCODEMT000196385	Known	Genomic	None	0.20000000298023224	None	None	None	None
m54284U_191212_053548/162596383/ccs	PacBio_Hippocampus_Rep1	mm10_ERCC_SIRV	chrX	36598207	36606078	+	3	1855	51739	135344	ENSMUSG00000006373.10	ENSMUST00000073339.6	Pgrmc1	Pgrmc1-201	Known	Known	None	0.25	None	None	None	None
m54284U_191212_053548/24248484/ccs	PacBio_Hippocampus_Rep1	mm10_ERCC_SIRV	chr13	38528471	38500276	-	10	2627	38494	100105	ENSMUSG00000038991.17	ENSMUST00000035988.15	Txndc5	Txndc5-201	Known	Known	None	0.44999998807907104	None	None	None	None
m54284U_191213_120042/86049653/ccs	PacBio_Hippocampus_Rep2	mm10_ERCC_SIRV	chr11	22990640	23003336	+	14	1919	32454	85189	ENSMUSG00000007739.10	ENSMUST00000173867.7	Cct4	Cct4-204	Known	Known	None	0.3499999940395355	None	None	None	None
m54284U_191212_053548/85067195/ccs	PacBio_Hippocampus_Rep1	mm10_ERCC_SIRV	chr17	24689923	24685092	-	4	1933	46656	120887	ENSMUSG00000007021.5	ENSMUST00000007236.4	Syngr3	Syngr3-201	Known	Known	None	0.25	None	None	None	None
m54284U_191109_043049/16384325/ccs	PacBio_Cortex_Rep2	mm10_ERCC_SIRV	chr15	44752186	44671862	-	8	2849	43182	110964	ENSMUSG00000022340.15	ENSMUST00000110267.8	Sybu	Sybu-202	Known	Known	None	0.20000000298023224	None	None	None	None
m54284U_191109_043049/173476190/ccs	PacBio_Cortex_Rep2	mm10_ERCC_SIRV	chr5	30155294	30184492	+	16	1886	13508	35134	ENSMUSG00000059447.13	ENSMUST00000026841.14	Hadhb	Hadhb-201	Known	Known	None	0.75	None	None	None	None
m54284U_191107_221739/128649278/ccs	PacBio_Cortex_Rep1	mm10_ERCC_SIRV	chr9	36797277	36779159	-	11	2104	27266	71169	ENSMUSG00000062762.16	ENSMUST00000115086.12	Ei24	Ei24-201	Known	Known	None	0.44999998807907104	None	None	None	None
m54284U_191212_053548/61997499/ccs	PacBio_Hippocampus_Rep1	mm10_ERCC_SIRV	chr6	36810019	36714937	-	5	1405	16717	44208	ENSMUSG00000029838.11	ENSMUST00000101534.4	Ptn	Ptn-201	Known	Known	None	0.25	None	None	None	None
m54284U_191213_120042/88017155/ccs	PacBio_Hippocampus_Rep2	mm10_ERCC_SIRV	chr11	22990640	23003336	+	14	1919	32454	85189	ENSMUSG00000007739.10	ENSMUST00000173867.7	Cct4	Cct4-204	Known	Known	None	0.3499999940395355	None	None	None	None
m54284U_191107_221739/115343749/ccs	PacBio_Cortex_Rep1	mm10_ERCC_SIRV	chr7	19149830	19152728	+	3	498	20154	52527	ENSMUSG00000040824.3	ENSMUST00000049294.3	Snrpd2	Snrpd2-201	Known	Known	None	0.10000000149011612	None	None	None	None
m54284U_191212_053548/162661600/ccs	PacBio_Hippocampus_Rep1	mm10_ERCC_SIRV	chrX	36598207	36606077	+	3	1854	51739	135344	ENSMUSG00000006373.10	ENSMUST00000073339.6	Pgrmc1	Pgrmc1-201	Known	Known	None	0.30000001192092896	None	None	None	None
m54284U_191212_053548/171507886/ccs	PacBio_Hippocampus_Rep1	mm10_ERCC_SIRV	chr19	7483090	7425903	-	7	2648	50119	131357	ENSMUSG00000024758.15	ENSMUST00000088169.6	Rtn3	Rtn3-203	Known	Known	None	0.20000000298023224	None	None	None	None
m54284U_191212_053548/62719215/ccs	PacBio_Hippocampus_Rep1	mm10_ERCC_SIRV	chr6	36810060	36714937	-	5	1446	16717	44208	ENSMUSG00000029838.11	ENSMUST00000101534.4	Ptn	Ptn-201	Known	Known	None	0.25	None	None	None	None
m54284U_191109_043049/176357531/ccs	PacBio_Cortex_Rep2	mm10_ERCC_SIRV	chr5	30155294	30184584	+	16	1978	13508	35134	ENSMUSG00000059447.13	ENSMUST00000026841.14	Hadhb	Hadhb-201	Known	Known	None	0.15000000596046448	None	None	None	None
m54284U_191107_221739/142214192/ccs	PacBio_Cortex_Rep1	mm10_ERCC_SIRV	chr9	36797357	36779159	-	11	2184	27266	71169	ENSMUSG00000062762.16	ENSMUST00000115086.12	Ei24	Ei24-201	Known	Known	None	0.44999998807907104	None	None	None	None
m54284U_191212_053548/61016908/ccs	PacBio_Hippocampus_Rep1	mm10_ERCC_SIRV	chr1	52727359	52657456	-	8	3600	789	199288	ENSMUSG00000041439.15	ENCODEMT000199288	Mfsd6	ENCODEMT000199288	Known	NIC	None	0.800000011920929	None	None	None	None
m54284U_191213_120042/88932408/ccs	PacBio_Hippocampus_Rep2	mm10_ERCC_SIRV	chr11	22990640	23003329	+	14	1916	32454	199427	ENSMUSG00000007739.10	ENCODEMT000199427	Cct4	ENCODEMT000199427	Known	NIC	None	0.3499999940395355	None	None	None	None
m54284U_191212_053548/58329512/ccs	PacBio_Hippocampus_Rep1	mm10_ERCC_SIRV	chr13	38528228	38500276	-	10	2384	38494	100105	ENSMUSG00000038991.17	ENSMUST00000035988.15	Txndc5	Txndc5-201	Known	Known	None	0.44999998807907104	None	None	None	None
m54284U_191213_120042/85919277/ccs	PacBio_Hippocampus_Rep2	mm10_ERCC_SIRV	chr3	65392600	65379664	-	5	2925	8141	21344	ENSMUSG00000027828.12	ENSMUST00000029414.11	Ssr3	Ssr3-201	Known	Known	None	0.25	None	None	None	None
m54284U_191212_053548/162662952/ccs	PacBio_Hippocampus_Rep1	mm10_ERCC_SIRV	chrX	36598207	36606077	+	3	1854	51739	135344	ENSMUSG00000006373.10	ENSMUST00000073339.6	Pgrmc1	Pgrmc1-201	Known	Known	None	0.30000001192092896	None	None	None	None
m54284U_191212_053548/85068139/ccs	PacBio_Hippocampus_Rep1	mm10_ERCC_SIRV	chr17	24689918	24685092	-	4	1928	46656	120887	ENSMUSG00000007021.5	ENSMUST00000007236.4	Syngr3	Syngr3-201	Known	Known	None	0.25	None	None	None	None
m54284U_191212_053548/171508272/ccs	PacBio_Hippocampus_Rep1	mm10_ERCC_SIRV	chr19	7483224	7425903	-	7	2782	50119	131357	ENSMUSG00000024758.15	ENSMUST00000088169.6	Rtn3	Rtn3-203	Known	Known	None	0.20000000298023224	None	None	None	None
m54284U_191107_221739/165675126/ccs	PacBio_Cortex_Rep1	mm10_ERCC_SIRV	chr7	19149830	19152722	+	3	492	20154	52527	ENSMUSG00000040824.3	ENSMUST00000049294.3	Snrpd2	Snrpd2-201	Known	Known	None	0.10000000149011612	None	None	None	None
m54284U_191212_053548/65472161/ccs	PacBio_Hippocampus_Rep1	mm10_ERCC_SIRV	chr6	36810017	36714937	-	5	1403	16717	44208	ENSMUSG00000029838.11	ENSMUST00000101534.4	Ptn	Ptn-201	Known	Known	None	0.25	None	None	None	None
m54284U_191109_043049/177407001/ccs	PacBio_Cortex_Rep2	mm10_ERCC_SIRV	chr5	30155294	30184585	+	16	2022	13508	35137	ENSMUSG00000059447.13	ENSMUST00000114786.7	Hadhb	Hadhb-203	Known	Known	None	0.10000000149011612	None	None	None	None
m54284U_191107_221739/143656187/ccs	PacBio_Cortex_Rep1	mm10_ERCC_SIRV	chr9	36797324	36779159	-	11	2151	27266	71169	ENSMUSG00000062762.16	ENSMUST00000115086.12	Ei24	Ei24-201	Known	Known	None	0.44999998807907104	None	None	None	None
m54284U_191213_120042/100010270/ccs	PacBio_Hippocampus_Rep2	mm10_ERCC_SIRV	chr11	22990640	23003334	+	14	1917	32454	85189	ENSMUSG00000007739.10	ENSMUST00000173867.7	Cct4	Cct4-204	Known	Known	None	0.25	None	None	None	None
m54284U_191109_043049/16580907/ccs	PacBio_Cortex_Rep2	mm10_ERCC_SIRV	chr15	44675525	44671863	-	2	1844	43182	198504	ENSMUSG00000022340.15	ENCODEMT000198504	Sybu	ENCODEMT000198504	Known	ISM	Suffix	0.20000000298023224	None	None	None	None
m54284U_191212_053548/67307810/ccs	PacBio_Hippocampus_Rep1	mm10_ERCC_SIRV	chr6	36809992	36714937	-	5	1378	16717	44208	ENSMUSG00000029838.11	ENSMUST00000101534.4	Ptn	Ptn-201	Known	Known	None	0.25	None	None	None	None
m54284U_191212_053548/162727426/ccs	PacBio_Hippocampus_Rep1	mm10_ERCC_SIRV	chrX	36598207	36606077	+	3	1854	51739	135344	ENSMUSG00000006373.10	ENSMUST00000073339.6	Pgrmc1	Pgrmc1-201	Known	Known	None	0.30000001192092896	None	None	None	None
m54284U_191212_053548/121963381/ccs	PacBio_Hippocampus_Rep1	mm10_ERCC_SIRV	chr13	38528457	38500276	-	10	2613	38494	100105	ENSMUSG00000038991.17	ENSMUST00000035988.15	Txndc5	Txndc5-201	Known	Known	None	0.44999998807907104	None	None	None	None
m54284U_191107_221739/179308791/ccs	PacBio_Cortex_Rep1	mm10_ERCC_SIRV	chr7	19149830	19153073	+	3	843	20154	52527	ENSMUSG00000040824.3	ENSMUST00000049294.3	Snrpd2	Snrpd2-201	Known	Known	None	0.10000000149011612	None	None	None	None
m54284U_191213_120042/100335971/ccs	PacBio_Hippocampus_Rep2	mm10_ERCC_SIRV	chr11	22990640	23003338	+	14	1921	32454	85189	ENSMUSG00000007739.10	ENSMUST00000173867.7	Cct4	Cct4-204	Known	Known	None	0.4000000059604645	None	None	None	None
m54284U_191212_053548/61212830/ccs	PacBio_Hippocampus_Rep1	mm10_ERCC_SIRV	chr1	52727236	52657456	-	8	3477	789	199288	ENSMUSG00000041439.15	ENCODEMT000199288	Mfsd6	ENCODEMT000199288	Known	NIC	None	0.800000011920929	None	None	None	None
m54284U_191212_053548/171771546/ccs	PacBio_Hippocampus_Rep1	mm10_ERCC_SIRV	chr19	7483221	7425903	-	7	2779	50119	131357	ENSMUSG00000024758.15	ENSMUST00000088169.6	Rtn3	Rtn3-203	Known	Known	None	0.20000000298023224	None	None	None	None
m54284U_191109_043049/178128743/ccs	PacBio_Cortex_Rep2	mm10_ERCC_SIRV	chr5	30155294	30184582	+	16	1976	13508	35134	ENSMUSG00000059447.13	ENSMUST00000026841.14	Hadhb	Hadhb-201	Known	Known	None	0.20000000298023224	None	None	None	None
m54284U_191107_221739/145951132/ccs	PacBio_Cortex_Rep1	mm10_ERCC_SIRV	chr9	36797291	36779159	-	11	2118	27266	71169	ENSMUSG00000062762.16	ENSMUST00000115086.12	Ei24	Ei24-201	Known	Known	None	0.44999998807907104	None	None	None	None
m54284U_191212_053548/162728296/ccs	PacBio_Hippocampus_Rep1	mm10_ERCC_SIRV	chrX	36598207	36606077	+	3	1854	51739	135344	ENSMUSG00000006373.10	ENSMUST00000073339.6	Pgrmc1	Pgrmc1-201	Known	Known	None	0.30000001192092896	None	None	None	None
m54284U_191212_053548/71238746/ccs	PacBio_Hippocampus_Rep1	mm10_ERCC_SIRV	chr6	36810182	36714937	-	5	1568	16717	44208	ENSMUSG00000029838.11	ENSMUST00000101534.4	Ptn	Ptn-201	Known	Known	None	0.25	None	None	None	None
m54284U_191212_053548/85328539/ccs	PacBio_Hippocampus_Rep1	mm10_ERCC_SIRV	chr17	24689926	24685092	-	4	1936	46656	120887	ENSMUSG00000007021.5	ENSMUST00000007236.4	Syngr3	Syngr3-201	Known	Known	None	0.25	None	None	None	None
m54284U_191213_120042/85919315/ccs	PacBio_Hippocampus_Rep2	mm10_ERCC_SIRV	chr3	65392559	65379664	-	5	2884	8141	21344	ENSMUSG00000027828.12	ENSMUST00000029414.11	Ssr3	Ssr3-201	Known	Known	None	0.25	None	None	None	None
m54284U_191107_221739/149030732/ccs	PacBio_Cortex_Rep1	mm10_ERCC_SIRV	chr9	36780038	36779160	-	1	783	27266	199464	ENSMUSG00000062762.16	ENCODEMT000199464	Ei24	ENCODEMT000199464	Known	Genomic	None	0.44999998807907104	None	None	None	None
m54284U_191109_043049/19137335/ccs	PacBio_Cortex_Rep2	mm10_ERCC_SIRV	chr15	44748662	44671862	-	7	2713	43182	198484	ENSMUSG00000022340.15	ENCODEMT000198484	Sybu	ENCODEMT000198484	Known	ISM	Suffix	0.20000000298023224	None	None	None	None
m54284U_191212_053548/173082978/ccs	PacBio_Hippocampus_Rep1	mm10_ERCC_SIRV	chr19	7483280	7425903	-	7	2838	50119	131357	ENSMUSG00000024758.15	ENSMUST00000088169.6	Rtn3	Rtn3-203	Known	Known	None	0.20000000298023224	None	None	None	None
m54284U_191212_053548/162791539/ccs	PacBio_Hippocampus_Rep1	mm10_ERCC_SIRV	chrX	36598207	36606077	+	3	1854	51739	135344	ENSMUSG00000006373.10	ENSMUST00000073339.6	Pgrmc1	Pgrmc1-201	Known	Known	None	0.30000001192092896	None	None	None	None
m54284U_191213_120042/109513373/ccs	PacBio_Hippocampus_Rep2	mm10_ERCC_SIRV	chr11	22990640	23003329	+	14	1912	32454	85189	ENSMUSG00000007739.10	ENSMUST00000173867.7	Cct4	Cct4-204	Known	Known	None	0.3499999940395355	None	None	None	None
m54284U_191109_043049/179110621/ccs	PacBio_Cortex_Rep2	mm10_ERCC_SIRV	chr5	30155294	30184582	+	16	1976	13508	35134	ENSMUSG00000059447.13	ENSMUST00000026841.14	Hadhb	Hadhb-201	Known	Known	None	0.20000000298023224	None	None	None	None
m54284U_191213_120042/8979108/ccs	PacBio_Hippocampus_Rep2	mm10_ERCC_SIRV	chr13	38528457	38500276	-	10	2613	38494	100105	ENSMUSG00000038991.17	ENSMUST00000035988.15	Txndc5	Txndc5-201	Known	Known	None	0.44999998807907104	None	None	None	None
m54284U_191212_053548/76023969/ccs	PacBio_Hippocampus_Rep1	mm10_ERCC_SIRV	chr6	36810079	36714937	-	5	1465	16717	44208	ENSMUSG00000029838.11	ENSMUST00000101534.4	Ptn	Ptn-201	Known	Known	None	0.25	None	None	None	None
m54284U_191109_043049/42140717/ccs	PacBio_Cortex_Rep2	mm10_ERCC_SIRV	chr7	19149830	19152727	+	3	497	20154	52527	ENSMUSG00000040824.3	ENSMUST00000049294.3	Snrpd2	Snrpd2-201	Known	Known	None	0.10000000149011612	None	None	None	None
m54284U_191213_120042/112394404/ccs	PacBio_Hippocampus_Rep2	mm10_ERCC_SIRV	chr11	22990640	23003336	+	14	1919	32454	85189	ENSMUSG00000007739.10	ENSMUST00000173867.7	Cct4	Cct4-204	Known	Known	None	0.3499999940395355	None	None	None	None
m54284U_191212_053548/69141699/ccs	PacBio_Hippocampus_Rep1	mm10_ERCC_SIRV	chr1	52708706	52657456	-	7	2298	789	1761	ENSMUSG00000041439.15	ENSMUST00000147758.7	Mfsd6	Mfsd6-203	Known	Known	None	0.800000011920929	None	None	None	None
m54284U_191212_053548/173540466/ccs	PacBio_Hippocampus_Rep1	mm10_ERCC_SIRV	chr19	7483090	7425903	-	7	2648	50119	131357	ENSMUSG00000024758.15	ENSMUST00000088169.6	Rtn3	Rtn3-203	Known	Known	None	0.20000000298023224	None	None	None	None
m54284U_191212_053548/162793342/ccs	PacBio_Hippocampus_Rep1	mm10_ERCC_SIRV	chrX	36598207	36606077	+	3	1854	51739	135344	ENSMUSG00000006373.10	ENSMUST00000073339.6	Pgrmc1	Pgrmc1-201	Known	Known	None	0.30000001192092896	None	None	None	None
m54284U_191107_221739/154599828/ccs	PacBio_Cortex_Rep1	mm10_ERCC_SIRV	chr9	36797282	36779159	-	11	2109	27266	71169	ENSMUSG00000062762.16	ENSMUST00000115086.12	Ei24	Ei24-201	Known	Known	None	0.44999998807907104	None	None	None	None
m54284U_191109_043049/179503592/ccs	PacBio_Cortex_Rep2	mm10_ERCC_SIRV	chr5	30155294	30184584	+	16	1978	13508	35134	ENSMUSG00000059447.13	ENSMUST00000026841.14	Hadhb	Hadhb-201	Known	Known	None	0.15000000596046448	None	None	None	None
m54284U_191212_053548/77398373/ccs	PacBio_Hippocampus_Rep1	mm10_ERCC_SIRV	chr6	36809991	36714937	-	5	1377	16717	44208	ENSMUSG00000029838.11	ENSMUST00000101534.4	Ptn	Ptn-201	Known	Known	None	0.25	None	None	None	None
m54284U_191213_120042/112918849/ccs	PacBio_Hippocampus_Rep2	mm10_ERCC_SIRV	chr11	22990640	23003336	+	12	4901	32454	199480	ENSMUSG00000007739.10	ENCODEMT000199480	Cct4	ENCODEMT000199480	Known	NIC	None	0.3499999940395355	None	None	None	None
m54284U_191213_120042/85983985/ccs	PacBio_Hippocampus_Rep2	mm10_ERCC_SIRV	chr3	65392565	65379664	-	5	2890	8141	21344	ENSMUSG00000027828.12	ENSMUST00000029414.11	Ssr3	Ssr3-201	Known	Known	None	0.25	None	None	None	None
m54284U_191213_120042/15860498/ccs	PacBio_Hippocampus_Rep2	mm10_ERCC_SIRV	chr13	38528476	38500276	-	10	2632	38494	100105	ENSMUSG00000038991.17	ENSMUST00000035988.15	Txndc5	Txndc5-201	Known	Known	None	0.44999998807907104	None	None	None	None
m54284U_191109_043049/27198728/ccs	PacBio_Cortex_Rep2	mm10_ERCC_SIRV	chr15	44748477	44671862	-	7	2828	43182	110968	ENSMUSG00000022340.15	ENSMUST00000228057.1	Sybu	Sybu-208	Known	Known	None	0.20000000298023224	None	None	None	None
m54284U_191212_053548/150669258/ccs	PacBio_Hippocampus_Rep1	mm10_ERCC_SIRV	chr7	19149830	19152726	+	3	496	20154	52527	ENSMUSG00000040824.3	ENSMUST00000049294.3	Snrpd2	Snrpd2-201	Known	Known	None	0.10000000149011612	None	None	None	None
m54284U_191212_053548/85592854/ccs	PacBio_Hippocampus_Rep1	mm10_ERCC_SIRV	chr17	24689924	24685092	-	4	1934	46656	120887	ENSMUSG00000007021.5	ENSMUST00000007236.4	Syngr3	Syngr3-201	Known	Known	None	0.25	None	None	None	None
m54284U_191212_053548/162923457/ccs	PacBio_Hippocampus_Rep1	mm10_ERCC_SIRV	chrX	36598207	36606077	+	3	1854	51739	135344	ENSMUSG00000006373.10	ENSMUST00000073339.6	Pgrmc1	Pgrmc1-201	Known	Known	None	0.30000001192092896	None	None	None	None
m54284U_191212_053548/173804096/ccs	PacBio_Hippocampus_Rep1	mm10_ERCC_SIRV	chr19	7483219	7425903	-	8	2834	50119	131360	ENSMUSG00000024758.15	ENSMUST00000025667.13	Rtn3	Rtn3-201	Known	Known	None	0.20000000298023224	None	None	None	None
m54284U_191107_221739/155715440/ccs	PacBio_Cortex_Rep1	mm10_ERCC_SIRV	chr9	36797261	36779159	-	11	2088	27266	71169	ENSMUSG00000062762.16	ENSMUST00000115086.12	Ei24	Ei24-201	Known	Known	None	0.44999998807907104	None	None	None	None
m54284U_191109_043049/179635521/ccs	PacBio_Cortex_Rep2	mm10_ERCC_SIRV	chr5	30155294	30184582	+	16	1976	13508	35134	ENSMUSG00000059447.13	ENSMUST00000026841.14	Hadhb	Hadhb-201	Known	Known	None	0.20000000298023224	None	None	None	None
m54284U_191212_053548/71632591/ccs	PacBio_Hippocampus_Rep1	mm10_ERCC_SIRV	chr1	52708160	52657456	-	6	1897	789	199347	ENSMUSG00000041439.15	ENCODEMT000199347	Mfsd6	ENCODEMT000199347	Known	ISM	Suffix	0.800000011920929	None	None	None	None
m54284U_191107_221739/77267498/ccs	PacBio_Cortex_Rep1	mm10_ERCC_SIRV	chr7	19149831	19152722	+	3	491	20154	52527	ENSMUSG00000040824.3	ENSMUST00000049294.3	Snrpd2	Snrpd2-201	Known	Known	None	0.10000000149011612	None	None	None	None
m54284U_191212_053548/162989307/ccs	PacBio_Hippocampus_Rep1	mm10_ERCC_SIRV	chrX	36598207	36606076	+	3	1853	51739	135344	ENSMUSG00000006373.10	ENSMUST00000073339.6	Pgrmc1	Pgrmc1-201	Known	Known	None	0.30000001192092896	None	None	None	None
m54284U_191109_043049/179831943/ccs	PacBio_Cortex_Rep2	mm10_ERCC_SIRV	chr5	30155294	30184585	+	16	2022	13508	35137	ENSMUSG00000059447.13	ENSMUST00000114786.7	Hadhb	Hadhb-203	Known	Known	None	0.10000000149011612	None	None	None	None
m54284U_191213_120042/113051059/ccs	PacBio_Hippocampus_Rep2	mm10_ERCC_SIRV	chr11	22990640	23003334	+	14	1917	32454	85189	ENSMUSG00000007739.10	ENSMUST00000173867.7	Cct4	Cct4-204	Known	Known	None	0.25	None	None	None	None
m54284U_191212_053548/174262363/ccs	PacBio_Hippocampus_Rep1	mm10_ERCC_SIRV	chr19	7483326	7425903	-	7	2876	50119	131357	ENSMUSG00000024758.15	ENSMUST00000088169.6	Rtn3	Rtn3-203	Known	Known	None	0.20000000298023224	None	None	None	None
m54284U_191109_043049/29952350/ccs	PacBio_Cortex_Rep2	mm10_ERCC_SIRV	chr15	44748466	44671862	-	7	2817	43182	110968	ENSMUSG00000022340.15	ENSMUST00000228057.1	Sybu	Sybu-208	Known	Known	None	0.20000000298023224	None	None	None	None
m54284U_191213_120042/86245577/ccs	PacBio_Hippocampus_Rep2	mm10_ERCC_SIRV	chr3	65392574	65379664	-	5	2899	8141	21344	ENSMUSG00000027828.12	ENSMUST00000029414.11	Ssr3	Ssr3-201	Known	Known	None	0.25	None	None	None	None
m54284U_191212_053548/85723939/ccs	PacBio_Hippocampus_Rep1	mm10_ERCC_SIRV	chr17	24689922	24685092	-	4	1932	46656	120887	ENSMUSG00000007021.5	ENSMUST00000007236.4	Syngr3	Syngr3-201	Known	Known	None	0.25	None	None	None	None
m54284U_191212_053548/163316569/ccs	PacBio_Hippocampus_Rep1	mm10_ERCC_SIRV	chrX	36598207	36606076	+	3	1853	51739	135344	ENSMUSG00000006373.10	ENSMUST00000073339.6	Pgrmc1	Pgrmc1-201	Known	Known	None	0.30000001192092896	None	None	None	None
m54284U_191213_120042/17761999/ccs	PacBio_Hippocampus_Rep2	mm10_ERCC_SIRV	chr13	38523375	38500276	-	9	2240	38494	199481	ENSMUSG00000038991.17	ENCODEMT000199481	Txndc5	ENCODEMT000199481	Known	ISM	Suffix	0.44999998807907104	None	None	None	None
m54284U_191107_221739/162728552/ccs	PacBio_Cortex_Rep1	mm10_ERCC_SIRV	chr9	36784805	36779159	-	3	3259	27266	71170	ENSMUSG00000062762.16	ENSMUST00000185124.1	Ei24	Ei24-208	Known	Known	None	0.44999998807907104	None	None	None	None
m54284U_191107_221739/127271916/ccs	PacBio_Cortex_Rep1	mm10_ERCC_SIRV	chr7	19149831	19153073	+	3	842	20154	52527	ENSMUSG00000040824.3	ENSMUST00000049294.3	Snrpd2	Snrpd2-201	Known	Known	None	0.10000000149011612	None	None	None	None
m54284U_191109_043049/179963996/ccs	PacBio_Cortex_Rep2	mm10_ERCC_SIRV	chr5	30155294	30184584	+	16	1978	13508	35134	ENSMUSG00000059447.13	ENSMUST00000026841.14	Hadhb	Hadhb-201	Known	Known	None	0.15000000596046448	None	None	None	None
m54284U_191212_053548/84739521/ccs	PacBio_Hippocampus_Rep1	mm10_ERCC_SIRV	chr6	36810018	36714937	-	5	1404	16717	44208	ENSMUSG00000029838.11	ENSMUST00000101534.4	Ptn	Ptn-201	Known	Known	None	0.25	None	None	None	None
m54284U_191213_120042/114493612/ccs	PacBio_Hippocampus_Rep2	mm10_ERCC_SIRV	chr11	22990640	23003336	+	14	1919	32454	85189	ENSMUSG00000007739.10	ENSMUST00000173867.7	Cct4	Cct4-204	Known	Known	None	0.3499999940395355	None	None	None	None
m54284U_191212_053548/174655787/ccs	PacBio_Hippocampus_Rep1	mm10_ERCC_SIRV	chr19	7483239	7425903	-	7	2797	50119	131357	ENSMUSG00000024758.15	ENSMUST00000088169.6	Rtn3	Rtn3-203	Known	Known	None	0.20000000298023224	None	None	None	None
m54284U_191212_053548/163317541/ccs	PacBio_Hippocampus_Rep1	mm10_ERCC_SIRV	chrX	36598207	36606077	+	3	1854	51739	135344	ENSMUSG00000006373.10	ENSMUST00000073339.6	Pgrmc1	Pgrmc1-201	Known	Known	None	0.30000001192092896	None	None	None	None
m54284U_191109_043049/30606273/ccs	PacBio_Cortex_Rep2	mm10_ERCC_SIRV	chr15	44752185	44671862	-	8	2848	43182	110964	ENSMUSG00000022340.15	ENSMUST00000110267.8	Sybu	Sybu-202	Known	Known	None	0.20000000298023224	None	None	None	None
m54284U_191212_053548/75433167/ccs	PacBio_Hippocampus_Rep1	mm10_ERCC_SIRV	chr1	52727041	52657456	-	7	3468	789	199315	ENSMUSG00000041439.15	ENCODEMT000199315	Mfsd6	ENCODEMT000199315	Known	NIC	None	0.800000011920929	None	None	None	None
m54284U_191212_053548/163448762/ccs	PacBio_Hippocampus_Rep1	mm10_ERCC_SIRV	chrX	36598207	36606075	+	3	1852	51739	135344	ENSMUSG00000006373.10	ENSMUST00000073339.6	Pgrmc1	Pgrmc1-201	Known	Known	None	0.30000001192092896	None	None	None	None
m54284U_191107_221739/129237025/ccs	PacBio_Cortex_Rep1	mm10_ERCC_SIRV	chr7	19149831	19152727	+	3	496	20154	52527	ENSMUSG00000040824.3	ENSMUST00000049294.3	Snrpd2	Snrpd2-201	Known	Known	None	0.10000000149011612	None	None	None	None
m54284U_191109_043049/180289821/ccs	PacBio_Cortex_Rep2	mm10_ERCC_SIRV	chr5	30155294	30184584	+	16	1978	13508	35134	ENSMUSG00000059447.13	ENSMUST00000026841.14	Hadhb	Hadhb-201	Known	Known	None	0.15000000596046448	None	None	None	None
m54284U_191212_053548/85066572/ccs	PacBio_Hippocampus_Rep1	mm10_ERCC_SIRV	chr6	36809945	36714937	-	5	1331	16717	44208	ENSMUSG00000029838.11	ENSMUST00000101534.4	Ptn	Ptn-201	Known	Known	None	0.25	None	None	None	None
m54284U_191107_221739/162923652/ccs	PacBio_Cortex_Rep1	mm10_ERCC_SIRV	chr9	36797281	36779159	-	11	2108	27266	71169	ENSMUSG00000062762.16	ENSMUST00000115086.12	Ei24	Ei24-201	Known	Known	None	0.44999998807907104	None	None	None	None
m54284U_191213_120042/87098939/ccs	PacBio_Hippocampus_Rep2	mm10_ERCC_SIRV	chr3	65392590	65379664	-	5	2915	8141	21344	ENSMUSG00000027828.12	ENSMUST00000029414.11	Ssr3	Ssr3-201	Known	Known	None	0.25	None	None	None	None
m54284U_191212_053548/85918866/ccs	PacBio_Hippocampus_Rep1	mm10_ERCC_SIRV	chr17	24689926	24685092	-	4	1936	46656	120887	ENSMUSG00000007021.5	ENSMUST00000007236.4	Syngr3	Syngr3-201	Known	Known	None	0.25	None	None	None	None
m54284U_191212_053548/175243419/ccs	PacBio_Hippocampus_Rep1	mm10_ERCC_SIRV	chr19	7483220	7425903	-	7	2778	50119	131357	ENSMUSG00000024758.15	ENSMUST00000088169.6	Rtn3	Rtn3-203	Known	Known	None	0.20000000298023224	None	None	None	None
m54284U_191212_053548/163972212/ccs	PacBio_Hippocampus_Rep1	mm10_ERCC_SIRV	chrX	36598207	36606077	+	3	1854	51739	135344	ENSMUSG00000006373.10	ENSMUST00000073339.6	Pgrmc1	Pgrmc1-201	Known	Known	None	0.30000001192092896	None	None	None	None
m54284U_191213_120042/115279853/ccs	PacBio_Hippocampus_Rep2	mm10_ERCC_SIRV	chr11	22990640	23003336	+	14	1919	32454	85189	ENSMUSG00000007739.10	ENSMUST00000173867.7	Cct4	Cct4-204	Known	Known	None	0.3499999940395355	None	None	None	None
m54284U_191109_043049/34931908/ccs	PacBio_Cortex_Rep2	mm10_ERCC_SIRV	chr15	44752218	44671862	-	8	2881	43182	110964	ENSMUSG00000022340.15	ENSMUST00000110267.8	Sybu	Sybu-202	Known	Known	None	0.20000000298023224	None	None	None	None
m54284U_191212_053548/175835341/ccs	PacBio_Hippocampus_Rep1	mm10_ERCC_SIRV	chr19	7427496	7425921	-	1	1259	50119	196385	ENSMUSG00000024758.15	ENCODEMT000196385	Rtn3	ENCODEMT000196385	Known	Genomic	None	0.20000000298023224	None	None	None	None
m54284U_191213_120042/27396354/ccs	PacBio_Hippocampus_Rep2	mm10_ERCC_SIRV	chr13	38528457	38500276	-	10	2613	38494	100105	ENSMUSG00000038991.17	ENSMUST00000035988.15	Txndc5	Txndc5-201	Known	Known	None	0.44999998807907104	None	None	None	None
m54284U_191109_043049/180292272/ccs	PacBio_Cortex_Rep2	mm10_ERCC_SIRV	chr5	30155294	30184584	+	16	1978	13508	35134	ENSMUSG00000059447.13	ENSMUST00000026841.14	Hadhb	Hadhb-201	Known	Known	None	0.15000000596046448	None	None	None	None
m54284U_191107_221739/169413096/ccs	PacBio_Cortex_Rep1	mm10_ERCC_SIRV	chr9	36797261	36779159	-	11	2088	27266	71169	ENSMUSG00000062762.16	ENSMUST00000115086.12	Ei24	Ei24-201	Known	Known	None	0.44999998807907104	None	None	None	None
m54284U_191212_053548/87293998/ccs	PacBio_Hippocampus_Rep1	mm10_ERCC_SIRV	chr6	36810056	36714937	-	5	1442	16717	44208	ENSMUSG00000029838.11	ENSMUST00000101534.4	Ptn	Ptn-201	Known	Known	None	0.25	None	None	None	None
m54284U_191109_043049/22742360/ccs	PacBio_Cortex_Rep2	mm10_ERCC_SIRV	chr7	19149831	19152727	+	3	496	20154	52527	ENSMUSG00000040824.3	ENSMUST00000049294.3	Snrpd2	Snrpd2-201	Known	Known	None	0.10000000149011612	None	None	None	None
m54284U_191212_053548/164300580/ccs	PacBio_Hippocampus_Rep1	mm10_ERCC_SIRV	chrX	36598207	36606076	+	3	1853	51739	135344	ENSMUSG00000006373.10	ENSMUST00000073339.6	Pgrmc1	Pgrmc1-201	Known	Known	None	0.30000001192092896	None	None	None	None
m54284U_191107_221739/170198534/ccs	PacBio_Cortex_Rep1	mm10_ERCC_SIRV	chr9	36797029	36779159	-	11	2345	27266	199482	ENSMUSG00000062762.16	ENCODEMT000199482	Ei24	ENCODEMT000199482	Known	NNC	None	0.44999998807907104	None	None	None	None
m54284U_191213_120042/119147336/ccs	PacBio_Hippocampus_Rep2	mm10_ERCC_SIRV	chr11	22990640	23003336	+	14	1919	32454	85189	ENSMUSG00000007739.10	ENSMUST00000173867.7	Cct4	Cct4-204	Known	Known	None	0.3499999940395355	None	None	None	None
m54284U_191212_053548/175900680/ccs	PacBio_Hippocampus_Rep1	mm10_ERCC_SIRV	chr19	7483202	7425903	-	7	2760	50119	131357	ENSMUSG00000024758.15	ENSMUST00000088169.6	Rtn3	Rtn3-203	Known	Known	None	0.20000000298023224	None	None	None	None
m54284U_191109_043049/180552258/ccs	PacBio_Cortex_Rep2	mm10_ERCC_SIRV	chr5	30155294	30184581	+	16	1975	13508	35134	ENSMUSG00000059447.13	ENSMUST00000026841.14	Hadhb	Hadhb-201	Known	Known	None	0.20000000298023224	None	None	None	None
m54284U_191212_053548/78907951/ccs	PacBio_Hippocampus_Rep1	mm10_ERCC_SIRV	chr1	52727402	52657456	-	8	3643	789	199288	ENSMUSG00000041439.15	ENCODEMT000199288	Mfsd6	ENCODEMT000199288	Known	NIC	None	0.800000011920929	None	None	None	None
m54284U_191109_043049/38929631/ccs	PacBio_Cortex_Rep2	mm10_ERCC_SIRV	chr15	44748363	44671862	-	7	2714	43182	110968	ENSMUSG00000022340.15	ENSMUST00000228057.1	Sybu	Sybu-208	Known	Known	None	0.20000000298023224	None	None	None	None
m54284U_191212_053548/164561082/ccs	PacBio_Hippocampus_Rep1	mm10_ERCC_SIRV	chrX	36598207	36606078	+	3	1855	51739	135344	ENSMUSG00000006373.10	ENSMUST00000073339.6	Pgrmc1	Pgrmc1-201	Known	Known	None	0.25	None	None	None	None
m54284U_191213_120042/43058478/ccs	PacBio_Hippocampus_Rep2	mm10_ERCC_SIRV	chr13	38528467	38500276	-	10	2623	38494	100105	ENSMUSG00000038991.17	ENSMUST00000035988.15	Txndc5	Txndc5-201	Known	Known	None	0.44999998807907104	None	None	None	None
m54284U_191212_053548/86574165/ccs	PacBio_Hippocampus_Rep1	mm10_ERCC_SIRV	chr17	24689922	24685092	-	4	1932	46656	120887	ENSMUSG00000007021.5	ENSMUST00000007236.4	Syngr3	Syngr3-201	Known	Known	None	0.25	None	None	None	None
m54284U_191213_120042/87819216/ccs	PacBio_Hippocampus_Rep2	mm10_ERCC_SIRV	chr3	65392590	65379664	-	5	2915	8141	21344	ENSMUSG00000027828.12	ENSMUST00000029414.11	Ssr3	Ssr3-201	Known	Known	None	0.25	None	None	None	None
m54284U_191212_053548/88474911/ccs	PacBio_Hippocampus_Rep1	mm10_ERCC_SIRV	chr6	36810144	36714937	-	5	1530	16717	44208	ENSMUSG00000029838.11	ENSMUST00000101534.4	Ptn	Ptn-201	Known	Known	None	0.25	None	None	None	None
m54284U_191109_043049/23988387/ccs	PacBio_Cortex_Rep2	mm10_ERCC_SIRV	chr7	19149831	19152725	+	3	494	20154	52527	ENSMUSG00000040824.3	ENSMUST00000049294.3	Snrpd2	Snrpd2-201	Known	Known	None	0.10000000149011612	None	None	None	None
m54284U_191213_120042/119604984/ccs	PacBio_Hippocampus_Rep2	mm10_ERCC_SIRV	chr11	22990640	23003336	+	14	1919	32454	85189	ENSMUSG00000007739.10	ENSMUST00000173867.7	Cct4	Cct4-204	Known	Known	None	0.3499999940395355	None	None	None	None
m54284U_191212_053548/176489916/ccs	PacBio_Hippocampus_Rep1	mm10_ERCC_SIRV	chr19	7483273	7425903	-	7	2831	50119	131357	ENSMUSG00000024758.15	ENSMUST00000088169.6	Rtn3	Rtn3-203	Known	Known	None	0.20000000298023224	None	None	None	None
m54284U_191212_053548/164694100/ccs	PacBio_Hippocampus_Rep1	mm10_ERCC_SIRV	chrX	36598207	36606077	+	3	1854	51739	135344	ENSMUSG00000006373.10	ENSMUST00000073339.6	Pgrmc1	Pgrmc1-201	Known	Known	None	0.30000001192092896	None	None	None	None
m54284U_191212_053548/3016145/ccs	PacBio_Hippocampus_Rep1	mm10_ERCC_SIRV	chr5	30155294	30184584	+	16	1978	13508	35134	ENSMUSG00000059447.13	ENSMUST00000026841.14	Hadhb	Hadhb-201	Known	Known	None	0.15000000596046448	None	None	None	None
m54284U_191212_053548/88999481/ccs	PacBio_Hippocampus_Rep1	mm10_ERCC_SIRV	chr6	36810142	36714937	-	5	1528	16717	44208	ENSMUSG00000029838.11	ENSMUST00000101534.4	Ptn	Ptn-201	Known	Known	None	0.25	None	None	None	None
m54284U_191109_043049/46729869/ccs	PacBio_Cortex_Rep2	mm10_ERCC_SIRV	chr7	19149831	19152726	+	3	495	20154	52527	ENSMUSG00000040824.3	ENSMUST00000049294.3	Snrpd2	Snrpd2-201	Known	Known	None	0.10000000149011612	None	None	None	None
m54284U_191212_053548/176751629/ccs	PacBio_Hippocampus_Rep1	mm10_ERCC_SIRV	chr19	7483220	7425903	-	7	2778	50119	131357	ENSMUSG00000024758.15	ENSMUST00000088169.6	Rtn3	Rtn3-203	Known	Known	None	0.20000000298023224	None	None	None	None
m54284U_191107_221739/171640015/ccs	PacBio_Cortex_Rep1	mm10_ERCC_SIRV	chr9	36797340	36779159	-	11	2167	27266	71169	ENSMUSG00000062762.16	ENSMUST00000115086.12	Ei24	Ei24-201	Known	Known	None	0.44999998807907104	None	None	None	None
m54284U_191212_053548/164759780/ccs	PacBio_Hippocampus_Rep1	mm10_ERCC_SIRV	chrX	36598207	36606077	+	3	1854	51739	135344	ENSMUSG00000006373.10	ENSMUST00000073339.6	Pgrmc1	Pgrmc1-201	Known	Known	None	0.30000001192092896	None	None	None	None
m54284U_191213_120042/122554657/ccs	PacBio_Hippocampus_Rep2	mm10_ERCC_SIRV	chr11	22990640	23003334	+	14	1917	32454	85189	ENSMUSG00000007739.10	ENSMUST00000173867.7	Cct4	Cct4-204	Known	Known	None	0.25	None	None	None	None
m54284U_191109_043049/40370705/ccs	PacBio_Cortex_Rep2	mm10_ERCC_SIRV	chr15	44748363	44671862	-	7	2714	43182	110968	ENSMUSG00000022340.15	ENSMUST00000228057.1	Sybu	Sybu-208	Known	Known	None	0.20000000298023224	None	None	None	None
m54284U_191212_053548/82773095/ccs	PacBio_Hippocampus_Rep1	mm10_ERCC_SIRV	chr1	52709656	52657456	-	7	3248	789	1761	ENSMUSG00000041439.15	ENSMUST00000147758.7	Mfsd6	Mfsd6-203	Known	Known	None	0.800000011920929	None	None	None	None
m54284U_191212_053548/86704551/ccs	PacBio_Hippocampus_Rep1	mm10_ERCC_SIRV	chr17	24689922	24685092	-	4	1932	46656	120887	ENSMUSG00000007021.5	ENSMUST00000007236.4	Syngr3	Syngr3-201	Known	Known	None	0.25	None	None	None	None
m54284U_191212_053548/3539641/ccs	PacBio_Hippocampus_Rep1	mm10_ERCC_SIRV	chr5	30155294	30184492	+	16	1886	13508	35134	ENSMUSG00000059447.13	ENSMUST00000026841.14	Hadhb	Hadhb-201	Known	Known	None	0.75	None	None	None	None
m54284U_191213_120042/107086332/ccs	PacBio_Hippocampus_Rep2	mm10_ERCC_SIRV	chr13	38528454	38500276	-	10	2610	38494	100105	ENSMUSG00000038991.17	ENSMUST00000035988.15	Txndc5	Txndc5-201	Known	Known	None	0.44999998807907104	None	None	None	None
m54284U_191213_120042/88671093/ccs	PacBio_Hippocampus_Rep2	mm10_ERCC_SIRV	chr3	65392600	65379664	-	5	2925	8141	21344	ENSMUSG00000027828.12	ENSMUST00000029414.11	Ssr3	Ssr3-201	Known	Known	None	0.25	None	None	None	None
m54284U_191212_053548/89522362/ccs	PacBio_Hippocampus_Rep1	mm10_ERCC_SIRV	chr6	36810064	36714937	-	5	1450	16717	44208	ENSMUSG00000029838.11	ENSMUST00000101534.4	Ptn	Ptn-201	Known	Known	None	0.25	None	None	None	None
m54284U_191212_053548/164825000/ccs	PacBio_Hippocampus_Rep1	mm10_ERCC_SIRV	chrX	36598207	36606075	+	3	1852	51739	135344	ENSMUSG00000006373.10	ENSMUST00000073339.6	Pgrmc1	Pgrmc1-201	Known	Known	None	0.30000001192092896	None	None	None	None
m54284U_191212_053548/177014056/ccs	PacBio_Hippocampus_Rep1	mm10_ERCC_SIRV	chr19	7483219	7425903	-	7	2777	50119	131357	ENSMUSG00000024758.15	ENSMUST00000088169.6	Rtn3	Rtn3-203	Known	Known	None	0.20000000298023224	None	None	None	None
m54284U_191107_221739/178588018/ccs	PacBio_Cortex_Rep1	mm10_ERCC_SIRV	chr9	36797296	36779159	-	11	2123	27266	71169	ENSMUSG00000062762.16	ENSMUST00000115086.12	Ei24	Ei24-201	Known	Known	None	0.44999998807907104	None	None	None	None
m54284U_191213_120042/124846098/ccs	PacBio_Hippocampus_Rep2	mm10_ERCC_SIRV	chr11	22990640	23003334	+	14	1917	32454	85189	ENSMUSG00000007739.10	ENSMUST00000173867.7	Cct4	Cct4-204	Known	Known	None	0.25	None	None	None	None
m54284U_191109_043049/64882191/ccs	PacBio_Cortex_Rep2	mm10_ERCC_SIRV	chr7	19149831	19153542	+	3	1311	20154	52527	ENSMUSG00000040824.3	ENSMUST00000049294.3	Snrpd2	Snrpd2-201	Known	Known	None	0.10000000149011612	None	None	None	None
m54284U_191212_053548/5704374/ccs	PacBio_Hippocampus_Rep1	mm10_ERCC_SIRV	chr5	30155294	30184584	+	16	2021	13508	35137	ENSMUSG00000059447.13	ENSMUST00000114786.7	Hadhb	Hadhb-203	Known	Known	None	0.15000000596046448	None	None	None	None
m54284U_191212_053548/165151810/ccs	PacBio_Hippocampus_Rep1	mm10_ERCC_SIRV	chrX	36598207	36606073	+	3	1850	51739	135344	ENSMUSG00000006373.10	ENSMUST00000073339.6	Pgrmc1	Pgrmc1-201	Known	Known	None	0.30000001192092896	None	None	None	None
m54284U_191212_053548/177537232/ccs	PacBio_Hippocampus_Rep1	mm10_ERCC_SIRV	chr19	7483249	7425903	-	7	2807	50119	131357	ENSMUSG00000024758.15	ENSMUST00000088169.6	Rtn3	Rtn3-203	Known	Known	None	0.20000000298023224	None	None	None	None
m54284U_191212_053548/92015265/ccs	PacBio_Hippocampus_Rep1	mm10_ERCC_SIRV	chr6	36810179	36714937	-	5	1565	16717	44208	ENSMUSG00000029838.11	ENSMUST00000101534.4	Ptn	Ptn-201	Known	Known	None	0.25	None	None	None	None
m54284U_191213_120042/129304776/ccs	PacBio_Hippocampus_Rep2	mm10_ERCC_SIRV	chr13	38528454	38500276	-	10	2610	38494	100105	ENSMUSG00000038991.17	ENSMUST00000035988.15	Txndc5	Txndc5-201	Known	Known	None	0.44999998807907104	None	None	None	None
m54284U_191213_120042/125830739/ccs	PacBio_Hippocampus_Rep2	mm10_ERCC_SIRV	chr11	22990640	23003334	+	14	1917	32454	85189	ENSMUSG00000007739.10	ENSMUST00000173867.7	Cct4	Cct4-204	Known	Known	None	0.25	None	None	None	None
m54284U_191109_043049/246/ccs	PacBio_Cortex_Rep2	mm10_ERCC_SIRV	chr9	36797324	36779159	-	11	2151	27266	71169	ENSMUSG00000062762.16	ENSMUST00000115086.12	Ei24	Ei24-201	Known	Known	None	0.44999998807907104	None	None	None	None
m54284U_191109_043049/45025090/ccs	PacBio_Cortex_Rep2	mm10_ERCC_SIRV	chr15	44748427	44671862	-	7	2778	43182	110968	ENSMUSG00000022340.15	ENSMUST00000228057.1	Sybu	Sybu-208	Known	Known	None	0.20000000298023224	None	None	None	None
m54284U_191212_053548/87228550/ccs	PacBio_Hippocampus_Rep1	mm10_ERCC_SIRV	chr1	52727392	52657456	-	8	3633	789	199288	ENSMUSG00000041439.15	ENCODEMT000199288	Mfsd6	ENCODEMT000199288	Known	NIC	None	0.800000011920929	None	None	None	None
m54284U_191212_053548/177867450/ccs	PacBio_Hippocampus_Rep1	mm10_ERCC_SIRV	chr19	7427742	7425921	-	1	1505	50119	196385	ENSMUSG00000024758.15	ENCODEMT000196385	Rtn3	ENCODEMT000196385	Known	Genomic	None	0.20000000298023224	None	None	None	None
m54284U_191213_120042/89194587/ccs	PacBio_Hippocampus_Rep2	mm10_ERCC_SIRV	chr3	65392585	65379664	-	5	2910	8141	21344	ENSMUSG00000027828.12	ENSMUST00000029414.11	Ssr3	Ssr3-201	Known	Known	None	0.25	None	None	None	None
m54284U_191212_053548/165675809/ccs	PacBio_Hippocampus_Rep1	mm10_ERCC_SIRV	chrX	36598207	36606077	+	3	1854	51739	135344	ENSMUSG00000006373.10	ENSMUST00000073339.6	Pgrmc1	Pgrmc1-201	Known	Known	None	0.30000001192092896	None	None	None	None
m54284U_191212_053548/86966795/ccs	PacBio_Hippocampus_Rep1	mm10_ERCC_SIRV	chr17	24689928	24685092	-	4	1938	46656	120887	ENSMUSG00000007021.5	ENSMUST00000007236.4	Syngr3	Syngr3-201	Known	Known	None	0.25	None	None	None	None
m54284U_191212_053548/7669214/ccs	PacBio_Hippocampus_Rep1	mm10_ERCC_SIRV	chr5	30155294	30184584	+	16	1978	13508	35134	ENSMUSG00000059447.13	ENSMUST00000026841.14	Hadhb	Hadhb-201	Known	Known	None	0.15000000596046448	None	None	None	None
m54284U_191109_043049/64947828/ccs	PacBio_Cortex_Rep2	mm10_ERCC_SIRV	chr7	19149831	19152726	+	3	495	20154	52527	ENSMUSG00000040824.3	ENSMUST00000049294.3	Snrpd2	Snrpd2-201	Known	Known	None	0.10000000149011612	None	None	None	None
m54284U_191212_053548/92996207/ccs	PacBio_Hippocampus_Rep1	mm10_ERCC_SIRV	chr6	36809968	36714937	-	5	1354	16717	44208	ENSMUSG00000029838.11	ENSMUST00000101534.4	Ptn	Ptn-201	Known	Known	None	0.25	None	None	None	None
m54284U_191213_120042/127205926/ccs	PacBio_Hippocampus_Rep2	mm10_ERCC_SIRV	chr11	22990640	23003336	+	14	1919	32454	85189	ENSMUSG00000007739.10	ENSMUST00000173867.7	Cct4	Cct4-204	Known	Known	None	0.3499999940395355	None	None	None	None
m54284U_191212_053548/177996791/ccs	PacBio_Hippocampus_Rep1	mm10_ERCC_SIRV	chr19	7483221	7425903	-	7	2779	50119	131357	ENSMUSG00000024758.15	ENSMUST00000088169.6	Rtn3	Rtn3-203	Known	Known	None	0.20000000298023224	None	None	None	None
m54284U_191212_053548/165871835/ccs	PacBio_Hippocampus_Rep1	mm10_ERCC_SIRV	chrX	36598207	36606077	+	3	1854	51739	135344	ENSMUSG00000006373.10	ENSMUST00000073339.6	Pgrmc1	Pgrmc1-201	Known	Known	None	0.30000001192092896	None	None	None	None
m54284U_191212_053548/8717433/ccs	PacBio_Hippocampus_Rep1	mm10_ERCC_SIRV	chr5	30155294	30184583	+	16	1977	13508	35134	ENSMUSG00000059447.13	ENSMUST00000026841.14	Hadhb	Hadhb-201	Known	Known	None	0.15000000596046448	None	None	None	None
m54284U_191107_221739/853968/ccs	PacBio_Cortex_Rep1	mm10_ERCC_SIRV	chr13	38528428	38500277	-	10	2583	38494	100105	ENSMUSG00000038991.17	ENSMUST00000035988.15	Txndc5	Txndc5-201	Known	Known	None	0.5	None	None	None	None
m54284U_191109_043049/1835407/ccs	PacBio_Cortex_Rep2	mm10_ERCC_SIRV	chr9	36797309	36779159	-	11	2136	27266	71169	ENSMUSG00000062762.16	ENSMUST00000115086.12	Ei24	Ei24-201	Known	Known	None	0.44999998807907104	None	None	None	None
m54284U_191212_053548/94307276/ccs	PacBio_Hippocampus_Rep1	mm10_ERCC_SIRV	chr6	36810026	36714937	-	5	1412	16717	44208	ENSMUSG00000029838.11	ENSMUST00000101534.4	Ptn	Ptn-201	Known	Known	None	0.25	None	None	None	None
m54284U_191213_120042/127468357/ccs	PacBio_Hippocampus_Rep2	mm10_ERCC_SIRV	chr11	22990640	23003338	+	14	1921	32454	85189	ENSMUSG00000007739.10	ENSMUST00000173867.7	Cct4	Cct4-204	Known	Known	None	0.4000000059604645	None	None	None	None
m54284U_191109_043049/105448536/ccs	PacBio_Cortex_Rep2	mm10_ERCC_SIRV	chr7	19149831	19152726	+	3	495	20154	52527	ENSMUSG00000040824.3	ENSMUST00000049294.3	Snrpd2	Snrpd2-201	Known	Known	None	0.10000000149011612	None	None	None	None
m54284U_191109_043049/49088424/ccs	PacBio_Cortex_Rep2	mm10_ERCC_SIRV	chr15	44752235	44671862	-	8	2898	43182	110964	ENSMUSG00000022340.15	ENSMUST00000110267.8	Sybu	Sybu-202	Known	Known	None	0.20000000298023224	None	None	None	None
m54284U_191212_053548/87361251/ccs	PacBio_Hippocampus_Rep1	mm10_ERCC_SIRV	chr1	52727453	52657456	-	8	3694	789	199288	ENSMUSG00000041439.15	ENCODEMT000199288	Mfsd6	ENCODEMT000199288	Known	NIC	None	0.800000011920929	None	None	None	None
m54284U_191212_053548/10554141/ccs	PacBio_Hippocampus_Rep1	mm10_ERCC_SIRV	chr5	30155294	30184584	+	16	2021	13508	35137	ENSMUSG00000059447.13	ENSMUST00000114786.7	Hadhb	Hadhb-203	Known	Known	None	0.15000000596046448	None	None	None	None
m54284U_191212_053548/178128900/ccs	PacBio_Hippocampus_Rep1	mm10_ERCC_SIRV	chr19	7483288	7425903	-	7	2843	50119	197862	ENSMUSG00000024758.15	ENCODEMT000197862	Rtn3	ENCODEMT000197862	Known	NNC	None	0.20000000298023224	None	None	None	None
m54284U_191212_053548/166134202/ccs	PacBio_Hippocampus_Rep1	mm10_ERCC_SIRV	chrX	36598207	36606077	+	3	1854	51739	135344	ENSMUSG00000006373.10	ENSMUST00000073339.6	Pgrmc1	Pgrmc1-201	Known	Known	None	0.30000001192092896	None	None	None	None
m54284U_191107_221739/1049277/ccs	PacBio_Cortex_Rep1	mm10_ERCC_SIRV	chr13	38528428	38500277	-	10	2583	38494	100105	ENSMUSG00000038991.17	ENSMUST00000035988.15	Txndc5	Txndc5-201	Known	Known	None	0.5	None	None	None	None
m54284U_191212_053548/86966977/ccs	PacBio_Hippocampus_Rep1	mm10_ERCC_SIRV	chr17	24689926	24685092	-	4	1936	46656	120887	ENSMUSG00000007021.5	ENSMUST00000007236.4	Syngr3	Syngr3-201	Known	Known	None	0.25	None	None	None	None
m54284U_191109_043049/4917886/ccs	PacBio_Cortex_Rep2	mm10_ERCC_SIRV	chr9	36797303	36779159	-	11	2130	27266	71169	ENSMUSG00000062762.16	ENSMUST00000115086.12	Ei24	Ei24-201	Known	Known	None	0.44999998807907104	None	None	None	None
m54284U_191213_120042/89393144/ccs	PacBio_Hippocampus_Rep2	mm10_ERCC_SIRV	chr3	65383037	65379664	-	2	2417	8141	21345	ENSMUSG00000027828.12	ENSMUST00000139785.1	Ssr3	Ssr3-203	Known	Known	None	0.25	None	None	None	None
m54284U_191212_053548/95748286/ccs	PacBio_Hippocampus_Rep1	mm10_ERCC_SIRV	chr6	36810037	36714937	-	5	1423	16717	44208	ENSMUSG00000029838.11	ENSMUST00000101534.4	Ptn	Ptn-201	Known	Known	None	0.25	None	None	None	None
m54284U_191213_120042/128714764/ccs	PacBio_Hippocampus_Rep2	mm10_ERCC_SIRV	chr11	22990640	23003334	+	14	1917	32454	85189	ENSMUSG00000007739.10	ENSMUST00000173867.7	Cct4	Cct4-204	Known	Known	None	0.25	None	None	None	None
m54284U_191109_043049/130220492/ccs	PacBio_Cortex_Rep2	mm10_ERCC_SIRV	chr7	19149831	19152728	+	3	497	20154	52527	ENSMUSG00000040824.3	ENSMUST00000049294.3	Snrpd2	Snrpd2-201	Known	Known	None	0.10000000149011612	None	None	None	None
m54284U_191212_053548/167313848/ccs	PacBio_Hippocampus_Rep1	mm10_ERCC_SIRV	chrX	36598207	36606077	+	3	1854	51739	135344	ENSMUSG00000006373.10	ENSMUST00000073339.6	Pgrmc1	Pgrmc1-201	Known	Known	None	0.30000001192092896	None	None	None	None
m54284U_191212_053548/15928124/ccs	PacBio_Hippocampus_Rep1	mm10_ERCC_SIRV	chr5	30155294	30184487	+	16	1924	13508	35137	ENSMUSG00000059447.13	ENSMUST00000114786.7	Hadhb	Hadhb-203	Known	Known	None	0.6499999761581421	None	None	None	None
m54284U_191212_053548/178586482/ccs	PacBio_Hippocampus_Rep1	mm10_ERCC_SIRV	chr19	7483095	7425903	-	7	2653	50119	131357	ENSMUSG00000024758.15	ENSMUST00000088169.6	Rtn3	Rtn3-203	Known	Known	None	0.20000000298023224	None	None	None	None
m54284U_191107_221739/4327055/ccs	PacBio_Cortex_Rep1	mm10_ERCC_SIRV	chr13	38528431	38500277	-	10	2586	38494	100105	ENSMUSG00000038991.17	ENSMUST00000035988.15	Txndc5	Txndc5-201	Known	Known	None	0.5	None	None	None	None
m54284U_191109_043049/52953697/ccs	PacBio_Cortex_Rep2	mm10_ERCC_SIRV	chr15	44788022	44671862	-	6	2876	43182	110967	ENSMUSG00000022340.15	ENSMUST00000226214.1	Sybu	Sybu-204	Known	Known	None	0.20000000298023224	None	None	None	None
m54284U_191109_043049/6358778/ccs	PacBio_Cortex_Rep2	mm10_ERCC_SIRV	chr9	36797316	36779159	-	9	2848	27266	199483	ENSMUSG00000062762.16	ENCODEMT000199483	Ei24	ENCODEMT000199483	Known	NIC	None	0.44999998807907104	None	None	None	None
m54284U_191212_053548/167641217/ccs	PacBio_Hippocampus_Rep1	mm10_ERCC_SIRV	chrX	36598207	36606077	+	3	1854	51739	135344	ENSMUSG00000006373.10	ENSMUST00000073339.6	Pgrmc1	Pgrmc1-201	Known	Known	None	0.30000001192092896	None	None	None	None
m54284U_191213_120042/131532301/ccs	PacBio_Hippocampus_Rep2	mm10_ERCC_SIRV	chr11	22990640	23003334	+	14	1917	32454	85189	ENSMUSG00000007739.10	ENSMUST00000173867.7	Cct4	Cct4-204	Known	Known	None	0.25	None	None	None	None
m54284U_191212_053548/98961303/ccs	PacBio_Hippocampus_Rep1	mm10_ERCC_SIRV	chr6	36741434	36714935	-	2	960	16717	198623	ENSMUSG00000029838.11	ENCODEMT000198623	Ptn	ENCODEMT000198623	Known	ISM	Suffix	0.25	None	None	None	None
m54284U_191212_053548/16189819/ccs	PacBio_Hippocampus_Rep1	mm10_ERCC_SIRV	chr5	30155294	30184586	+	16	1980	13508	35134	ENSMUSG00000059447.13	ENSMUST00000026841.14	Hadhb	Hadhb-201	Known	Known	None	0.15000000596046448	None	None	None	None
m54284U_191212_053548/178783927/ccs	PacBio_Hippocampus_Rep1	mm10_ERCC_SIRV	chr19	7483219	7425903	-	7	2777	50119	131357	ENSMUSG00000024758.15	ENSMUST00000088169.6	Rtn3	Rtn3-203	Known	Known	None	0.20000000298023224	None	None	None	None
m54284U_191212_053548/90178531/ccs	PacBio_Hippocampus_Rep1	mm10_ERCC_SIRV	chr1	52727266	52657456	-	7	3566	789	1760	ENSMUSG00000041439.15	ENSMUST00000156876.7	Mfsd6	Mfsd6-205	Known	Known	None	0.800000011920929	None	None	None	None
m54284U_191109_043049/170131769/ccs	PacBio_Cortex_Rep2	mm10_ERCC_SIRV	chr7	19149831	19152726	+	3	495	20154	52527	ENSMUSG00000040824.3	ENSMUST00000049294.3	Snrpd2	Snrpd2-201	Known	Known	None	0.10000000149011612	None	None	None	None
m54284U_191107_221739/5178823/ccs	PacBio_Cortex_Rep1	mm10_ERCC_SIRV	chr13	38528454	38500277	-	10	2609	38494	100105	ENSMUSG00000038991.17	ENSMUST00000035988.15	Txndc5	Txndc5-201	Known	Known	None	0.5	None	None	None	None
m54284U_191213_120042/89653346/ccs	PacBio_Hippocampus_Rep2	mm10_ERCC_SIRV	chr3	65392601	65379664	-	5	2926	8141	21344	ENSMUSG00000027828.12	ENSMUST00000029414.11	Ssr3	Ssr3-201	Known	Known	None	0.25	None	None	None	None
m54284U_191212_053548/86969148/ccs	PacBio_Hippocampus_Rep1	mm10_ERCC_SIRV	chr17	24689925	24685092	-	4	1935	46656	120887	ENSMUSG00000007021.5	ENSMUST00000007236.4	Syngr3	Syngr3-201	Known	Known	None	0.25	None	None	None	None
m54284U_191212_053548/167643212/ccs	PacBio_Hippocampus_Rep1	mm10_ERCC_SIRV	chrX	36598207	36606075	+	3	1852	51739	135344	ENSMUSG00000006373.10	ENSMUST00000073339.6	Pgrmc1	Pgrmc1-201	Known	Known	None	0.30000001192092896	None	None	None	None
m54284U_191213_120042/132123104/ccs	PacBio_Hippocampus_Rep2	mm10_ERCC_SIRV	chr11	22990640	23003337	+	14	1920	32454	85189	ENSMUSG00000007739.10	ENSMUST00000173867.7	Cct4	Cct4-204	Known	Known	None	0.3499999940395355	None	None	None	None
m54284U_191212_053548/179569365/ccs	PacBio_Hippocampus_Rep1	mm10_ERCC_SIRV	chr19	7427744	7425921	-	1	1507	50119	196385	ENSMUSG00000024758.15	ENCODEMT000196385	Rtn3	ENCODEMT000196385	Known	Genomic	None	0.20000000298023224	None	None	None	None
m54284U_191109_043049/61146111/ccs	PacBio_Cortex_Rep2	mm10_ERCC_SIRV	chr15	44752204	44671862	-	8	2861	43182	110964	ENSMUSG00000022340.15	ENSMUST00000110267.8	Sybu	Sybu-202	Known	Known	None	0.20000000298023224	None	None	None	None
m54284U_191212_053548/167773802/ccs	PacBio_Hippocampus_Rep1	mm10_ERCC_SIRV	chrX	36598207	36606077	+	3	1854	51739	135344	ENSMUSG00000006373.10	ENSMUST00000073339.6	Pgrmc1	Pgrmc1-201	Known	Known	None	0.30000001192092896	None	None	None	None
m54284U_191212_053548/100795160/ccs	PacBio_Hippocampus_Rep1	mm10_ERCC_SIRV	chr6	36810143	36714937	-	5	1529	16717	44208	ENSMUSG00000029838.11	ENSMUST00000101534.4	Ptn	Ptn-201	Known	Known	None	0.25	None	None	None	None
m54284U_191212_053548/20841224/ccs	PacBio_Hippocampus_Rep1	mm10_ERCC_SIRV	chr5	30155294	30184493	+	16	1887	13508	35134	ENSMUSG00000059447.13	ENSMUST00000026841.14	Hadhb	Hadhb-201	Known	Known	None	0.699999988079071	None	None	None	None
m54284U_191213_120042/132514910/ccs	PacBio_Hippocampus_Rep2	mm10_ERCC_SIRV	chr11	22990640	23003335	+	14	1918	32454	85189	ENSMUSG00000007739.10	ENSMUST00000173867.7	Cct4	Cct4-204	Known	Known	None	0.30000001192092896	None	None	None	None
m54284U_191109_043049/6359586/ccs	PacBio_Cortex_Rep2	mm10_ERCC_SIRV	chr9	36797295	36779159	-	11	2122	27266	71169	ENSMUSG00000062762.16	ENSMUST00000115086.12	Ei24	Ei24-201	Known	Known	None	0.44999998807907104	None	None	None	None
m54284U_191212_053548/180551802/ccs	PacBio_Hippocampus_Rep1	mm10_ERCC_SIRV	chr7	19149871	19152714	+	2	1810	20154	199472	ENSMUSG00000040824.3	ENCODEMT000199472	Snrpd2	ENCODEMT000199472	Known	ISM	Suffix	0.10000000149011612	None	None	None	None
m54284U_191213_120042/2389/ccs	PacBio_Hippocampus_Rep2	mm10_ERCC_SIRV	chr19	7483280	7425903	-	7	2838	50119	131357	ENSMUSG00000024758.15	ENSMUST00000088169.6	Rtn3	Rtn3-203	Known	Known	None	0.20000000298023224	None	None	None	None
m54284U_191212_053548/167840061/ccs	PacBio_Hippocampus_Rep1	mm10_ERCC_SIRV	chrX	36598207	36606075	+	3	1852	51739	135344	ENSMUSG00000006373.10	ENSMUST00000073339.6	Pgrmc1	Pgrmc1-201	Known	Known	None	0.30000001192092896	None	None	None	None
m54284U_191107_221739/5376131/ccs	PacBio_Cortex_Rep1	mm10_ERCC_SIRV	chr13	38528431	38500277	-	10	2586	38494	100105	ENSMUSG00000038991.17	ENSMUST00000035988.15	Txndc5	Txndc5-201	Known	Known	None	0.5	None	None	None	None
m54284U_191213_120042/133040404/ccs	PacBio_Hippocampus_Rep2	mm10_ERCC_SIRV	chr11	22990640	23003574	+	14	2157	32454	85189	ENSMUSG00000007739.10	ENSMUST00000173867.7	Cct4	Cct4-204	Known	Known	None	0.25	None	None	None	None
m54284U_191212_053548/90178883/ccs	PacBio_Hippocampus_Rep1	mm10_ERCC_SIRV	chr1	52727333	52657456	-	7	3633	789	1760	ENSMUSG00000041439.15	ENSMUST00000156876.7	Mfsd6	Mfsd6-205	Known	Known	None	0.800000011920929	None	None	None	None
m54284U_191212_053548/21956678/ccs	PacBio_Hippocampus_Rep1	mm10_ERCC_SIRV	chr5	30155294	30184584	+	16	2021	13508	35137	ENSMUSG00000059447.13	ENSMUST00000114786.7	Hadhb	Hadhb-203	Known	Known	None	0.15000000596046448	None	None	None	None
m54284U_191212_053548/108135994/ccs	PacBio_Hippocampus_Rep1	mm10_ERCC_SIRV	chr6	36810182	36714937	-	5	1568	16717	44208	ENSMUSG00000029838.11	ENSMUST00000101534.4	Ptn	Ptn-201	Known	Known	None	0.25	None	None	None	None
m54284U_191213_120042/89981425/ccs	PacBio_Hippocampus_Rep2	mm10_ERCC_SIRV	chr3	65392601	65379664	-	5	2926	8141	21344	ENSMUSG00000027828.12	ENSMUST00000029414.11	Ssr3	Ssr3-201	Known	Known	None	0.25	None	None	None	None
m54284U_191212_053548/168100653/ccs	PacBio_Hippocampus_Rep1	mm10_ERCC_SIRV	chrX	36598207	36606077	+	3	1854	51739	135344	ENSMUSG00000006373.10	ENSMUST00000073339.6	Pgrmc1	Pgrmc1-201	Known	Known	None	0.30000001192092896	None	None	None	None
m54284U_191109_043049/67700976/ccs	PacBio_Cortex_Rep2	mm10_ERCC_SIRV	chr15	44748447	44671862	-	7	2798	43182	110968	ENSMUSG00000022340.15	ENSMUST00000228057.1	Sybu	Sybu-208	Known	Known	None	0.20000000298023224	None	None	None	None
m54284U_191109_043049/21759988/ccs	PacBio_Cortex_Rep2	mm10_ERCC_SIRV	chr9	36797308	36779159	-	11	2135	27266	71169	ENSMUSG00000062762.16	ENSMUST00000115086.12	Ei24	Ei24-201	Known	Known	None	0.44999998807907104	None	None	None	None
m54284U_191213_120042/131305/ccs	PacBio_Hippocampus_Rep2	mm10_ERCC_SIRV	chr19	7483224	7425903	-	7	2782	50119	131357	ENSMUSG00000024758.15	ENSMUST00000088169.6	Rtn3	Rtn3-203	Known	Known	None	0.20000000298023224	None	None	None	None
m54284U_191212_053548/87098137/ccs	PacBio_Hippocampus_Rep1	mm10_ERCC_SIRV	chr17	24689918	24685092	-	4	1928	46656	120887	ENSMUSG00000007021.5	ENSMUST00000007236.4	Syngr3	Syngr3-201	Known	Known	None	0.25	None	None	None	None
m54284U_191109_043049/79170111/ccs	PacBio_Cortex_Rep2	mm10_ERCC_SIRV	chr7	19149832	19152726	+	3	494	20154	52527	ENSMUSG00000040824.3	ENSMUST00000049294.3	Snrpd2	Snrpd2-201	Known	Known	None	0.10000000149011612	None	None	None	None
m54284U_191107_221739/6949659/ccs	PacBio_Cortex_Rep1	mm10_ERCC_SIRV	chr13	38528455	38500277	-	10	2610	38494	100105	ENSMUSG00000038991.17	ENSMUST00000035988.15	Txndc5	Txndc5-201	Known	Known	None	0.5	None	None	None	None
m54284U_191213_120042/133366240/ccs	PacBio_Hippocampus_Rep2	mm10_ERCC_SIRV	chr11	22990640	23003336	+	14	1919	32454	85189	ENSMUSG00000007739.10	ENSMUST00000173867.7	Cct4	Cct4-204	Known	Known	None	0.3499999940395355	None	None	None	None
m54284U_191212_053548/168167312/ccs	PacBio_Hippocampus_Rep1	mm10_ERCC_SIRV	chrX	36598207	36606075	+	3	1852	51739	135344	ENSMUSG00000006373.10	ENSMUST00000073339.6	Pgrmc1	Pgrmc1-201	Known	Known	None	0.30000001192092896	None	None	None	None
m54284U_191212_053548/23594538/ccs	PacBio_Hippocampus_Rep1	mm10_ERCC_SIRV	chr5	30155294	30184585	+	16	1973	13508	35134	ENSMUSG00000059447.13	ENSMUST00000026841.14	Hadhb	Hadhb-201	Known	Known	None	0.10000000149011612	None	None	None	None
m54284U_191212_053548/110561954/ccs	PacBio_Hippocampus_Rep1	mm10_ERCC_SIRV	chr6	36810008	36714937	-	5	1394	16717	44208	ENSMUSG00000029838.11	ENSMUST00000101534.4	Ptn	Ptn-201	Known	Known	None	0.25	None	None	None	None
m54284U_191213_120042/329994/ccs	PacBio_Hippocampus_Rep2	mm10_ERCC_SIRV	chr19	7483217	7425903	-	7	2775	50119	131357	ENSMUSG00000024758.15	ENSMUST00000088169.6	Rtn3	Rtn3-203	Known	Known	None	0.20000000298023224	None	None	None	None
m54284U_191213_120042/134416308/ccs	PacBio_Hippocampus_Rep2	mm10_ERCC_SIRV	chr11	22990640	23003333	+	14	1916	32454	85189	ENSMUSG00000007739.10	ENSMUST00000173867.7	Cct4	Cct4-204	Known	Known	None	0.25	None	None	None	None
m54284U_191212_053548/24054230/ccs	PacBio_Hippocampus_Rep1	mm10_ERCC_SIRV	chr5	30155294	30184580	+	16	1974	13508	35134	ENSMUSG00000059447.13	ENSMUST00000026841.14	Hadhb	Hadhb-201	Known	Known	None	0.20000000298023224	None	None	None	None
m54284U_191213_120042/19792048/ccs	PacBio_Hippocampus_Rep2	mm10_ERCC_SIRV	chr7	19149832	19152725	+	3	493	20154	52527	ENSMUSG00000040824.3	ENSMUST00000049294.3	Snrpd2	Snrpd2-201	Known	Known	None	0.10000000149011612	None	None	None	None
m54284U_191212_053548/168952413/ccs	PacBio_Hippocampus_Rep1	mm10_ERCC_SIRV	chrX	36598207	36606077	+	3	1854	51739	135344	ENSMUSG00000006373.10	ENSMUST00000073339.6	Pgrmc1	Pgrmc1-201	Known	Known	None	0.30000001192092896	None	None	None	None
m54284U_191109_043049/25363728/ccs	PacBio_Cortex_Rep2	mm10_ERCC_SIRV	chr9	36789845	36779159	-	9	1849	27266	199484	ENSMUSG00000062762.16	ENCODEMT000199484	Ei24	ENCODEMT000199484	Known	ISM	Suffix	0.44999998807907104	None	None	None	None
m54284U_191213_120042/90048025/ccs	PacBio_Hippocampus_Rep2	mm10_ERCC_SIRV	chr3	65392560	65379664	-	5	2885	8141	21344	ENSMUSG00000027828.12	ENSMUST00000029414.11	Ssr3	Ssr3-201	Known	Known	None	0.25	None	None	None	None
m54284U_191107_221739/7799055/ccs	PacBio_Cortex_Rep1	mm10_ERCC_SIRV	chr13	38528455	38500277	-	10	2610	38494	100105	ENSMUSG00000038991.17	ENSMUST00000035988.15	Txndc5	Txndc5-201	Known	Known	None	0.5	None	None	None	None
m54284U_191212_053548/114886979/ccs	PacBio_Hippocampus_Rep1	mm10_ERCC_SIRV	chr6	36810182	36714937	-	5	1568	16717	44208	ENSMUSG00000029838.11	ENSMUST00000101534.4	Ptn	Ptn-201	Known	Known	None	0.25	None	None	None	None
m54284U_191109_043049/69469526/ccs	PacBio_Cortex_Rep2	mm10_ERCC_SIRV	chr15	44752189	44671862	-	8	2852	43182	110964	ENSMUSG00000022340.15	ENSMUST00000110267.8	Sybu	Sybu-202	Known	Known	None	0.20000000298023224	None	None	None	None
m54284U_191212_053548/87360789/ccs	PacBio_Hippocampus_Rep1	mm10_ERCC_SIRV	chr17	24689926	24685092	-	4	1936	46656	120887	ENSMUSG00000007021.5	ENSMUST00000007236.4	Syngr3	Syngr3-201	Known	Known	None	0.25	None	None	None	None
m54284U_191212_053548/91358340/ccs	PacBio_Hippocampus_Rep1	mm10_ERCC_SIRV	chr1	52663443	52657456	-	4	1517	789	199351	ENSMUSG00000041439.15	ENCODEMT000199351	Mfsd6	ENCODEMT000199351	Known	ISM	Suffix	0.800000011920929	None	None	None	None
m54284U_191213_120042/655949/ccs	PacBio_Hippocampus_Rep2	mm10_ERCC_SIRV	chr19	7483217	7425903	-	7	2775	50119	131357	ENSMUSG00000024758.15	ENSMUST00000088169.6	Rtn3	Rtn3-203	Known	Known	None	0.20000000298023224	None	None	None	None
m54284U_191212_053548/169280284/ccs	PacBio_Hippocampus_Rep1	mm10_ERCC_SIRV	chrX	36598207	36606077	+	3	1854	51739	135344	ENSMUSG00000006373.10	ENSMUST00000073339.6	Pgrmc1	Pgrmc1-201	Known	Known	None	0.30000001192092896	None	None	None	None
m54284U_191213_120042/139919587/ccs	PacBio_Hippocampus_Rep2	mm10_ERCC_SIRV	chr11	22990640	23003336	+	14	1919	32454	85189	ENSMUSG00000007739.10	ENSMUST00000173867.7	Cct4	Cct4-204	Known	Known	None	0.3499999940395355	None	None	None	None
m54284U_191213_120042/90572772/ccs	PacBio_Hippocampus_Rep2	mm10_ERCC_SIRV	chr3	65380981	65379664	-	1	1318	8141	198365	ENSMUSG00000027828.12	ENCODEMT000198365	Ssr3	ENCODEMT000198365	Known	Genomic	None	0.25	None	None	None	None
m54284U_191107_221739/9766547/ccs	PacBio_Cortex_Rep1	mm10_ERCC_SIRV	chr13	38528212	38500277	-	10	2367	38494	100105	ENSMUSG00000038991.17	ENSMUST00000035988.15	Txndc5	Txndc5-201	Known	Known	None	0.5	None	None	None	None
m54284U_191109_043049/2294624/ccs	PacBio_Cortex_Rep2	mm10_ERCC_SIRV	chr7	19149835	19152726	+	3	491	20154	52527	ENSMUSG00000040824.3	ENSMUST00000049294.3	Snrpd2	Snrpd2-201	Known	Known	None	0.10000000149011612	None	None	None	None
m54284U_191212_053548/24906021/ccs	PacBio_Hippocampus_Rep1	mm10_ERCC_SIRV	chr5	30155294	30184581	+	16	1975	13508	35134	ENSMUSG00000059447.13	ENSMUST00000026841.14	Hadhb	Hadhb-201	Known	Known	None	0.20000000298023224	None	None	None	None
m54284U_191212_053548/115608291/ccs	PacBio_Hippocampus_Rep1	mm10_ERCC_SIRV	chr6	36809995	36714937	-	5	1381	16717	44208	ENSMUSG00000029838.11	ENSMUST00000101534.4	Ptn	Ptn-201	Known	Known	None	0.25	None	None	None	None
m54284U_191213_120042/143590648/ccs	PacBio_Hippocampus_Rep2	mm10_ERCC_SIRV	chr11	22990640	23003325	+	14	1908	32454	85189	ENSMUSG00000007739.10	ENSMUST00000173867.7	Cct4	Cct4-204	Known	Known	None	0.3499999940395355	None	None	None	None
m54284U_191213_120042/788006/ccs	PacBio_Hippocampus_Rep2	mm10_ERCC_SIRV	chr19	7483223	7425903	-	7	2781	50119	131357	ENSMUSG00000024758.15	ENSMUST00000088169.6	Rtn3	Rtn3-203	Known	Known	None	0.20000000298023224	None	None	None	None
m54284U_191212_053548/169346486/ccs	PacBio_Hippocampus_Rep1	mm10_ERCC_SIRV	chrX	36598207	36606077	+	3	1854	51739	135344	ENSMUSG00000006373.10	ENSMUST00000073339.6	Pgrmc1	Pgrmc1-201	Known	Known	None	0.30000001192092896	None	None	None	None
m54284U_191107_221739/9962298/ccs	PacBio_Cortex_Rep1	mm10_ERCC_SIRV	chr13	38528454	38500277	-	10	2609	38494	100105	ENSMUSG00000038991.17	ENSMUST00000035988.15	Txndc5	Txndc5-201	Known	Known	None	0.5	None	None	None	None
m54284U_191109_043049/75171696/ccs	PacBio_Cortex_Rep2	mm10_ERCC_SIRV	chr15	44787711	44671862	-	6	2567	43182	199485	ENSMUSG00000022340.15	ENCODEMT000199485	Sybu	ENCODEMT000199485	Known	NIC	None	0.20000000298023224	None	None	None	None
m54284U_191213_120042/143918392/ccs	PacBio_Hippocampus_Rep2	mm10_ERCC_SIRV	chr11	22990640	23003336	+	14	1919	32454	85189	ENSMUSG00000007739.10	ENSMUST00000173867.7	Cct4	Cct4-204	Known	Known	None	0.3499999940395355	None	None	None	None
m54284U_191107_221739/53477597/ccs	PacBio_Cortex_Rep1	mm10_ERCC_SIRV	chr7	19149838	19152726	+	3	488	20154	52527	ENSMUSG00000040824.3	ENSMUST00000049294.3	Snrpd2	Snrpd2-201	Known	Known	None	0.10000000149011612	None	None	None	None
m54284U_191212_053548/25886993/ccs	PacBio_Hippocampus_Rep1	mm10_ERCC_SIRV	chr5	30155294	30184488	+	16	1882	13508	35134	ENSMUSG00000059447.13	ENSMUST00000026841.14	Hadhb	Hadhb-201	Known	Known	None	0.699999988079071	None	None	None	None
m54284U_191212_053548/169412069/ccs	PacBio_Hippocampus_Rep1	mm10_ERCC_SIRV	chrX	36598207	36606077	+	3	1854	51739	135344	ENSMUSG00000006373.10	ENSMUST00000073339.6	Pgrmc1	Pgrmc1-201	Known	Known	None	0.30000001192092896	None	None	None	None
m54284U_191212_053548/87361758/ccs	PacBio_Hippocampus_Rep1	mm10_ERCC_SIRV	chr17	24689925	24685092	-	4	1935	46656	120887	ENSMUSG00000007021.5	ENSMUST00000007236.4	Syngr3	Syngr3-201	Known	Known	None	0.25	None	None	None	None
m54284U_191213_120042/1051240/ccs	PacBio_Hippocampus_Rep2	mm10_ERCC_SIRV	chr19	7483220	7425903	-	7	2778	50119	131357	ENSMUSG00000024758.15	ENSMUST00000088169.6	Rtn3	Rtn3-203	Known	Known	None	0.20000000298023224	None	None	None	None
m54284U_191109_043049/26412999/ccs	PacBio_Cortex_Rep2	mm10_ERCC_SIRV	chr9	36797340	36779159	-	11	2167	27266	71169	ENSMUSG00000062762.16	ENSMUST00000115086.12	Ei24	Ei24-201	Known	Known	None	0.44999998807907104	None	None	None	None
m54284U_191212_053548/91948029/ccs	PacBio_Hippocampus_Rep1	mm10_ERCC_SIRV	chr1	52727397	52657456	-	8	3638	789	199288	ENSMUSG00000041439.15	ENCODEMT000199288	Mfsd6	ENCODEMT000199288	Known	NIC	None	0.800000011920929	None	None	None	None
m54284U_191212_053548/116457775/ccs	PacBio_Hippocampus_Rep1	mm10_ERCC_SIRV	chr6	36810019	36714937	-	5	1405	16717	44208	ENSMUSG00000029838.11	ENSMUST00000101534.4	Ptn	Ptn-201	Known	Known	None	0.25	None	None	None	None
m54284U_191213_120042/90702649/ccs	PacBio_Hippocampus_Rep2	mm10_ERCC_SIRV	chr3	65392590	65379664	-	5	2915	8141	21344	ENSMUSG00000027828.12	ENSMUST00000029414.11	Ssr3	Ssr3-201	Known	Known	None	0.25	None	None	None	None
m54284U_191212_053548/169476575/ccs	PacBio_Hippocampus_Rep1	mm10_ERCC_SIRV	chrX	36598207	36606077	+	3	1854	51739	135344	ENSMUSG00000006373.10	ENSMUST00000073339.6	Pgrmc1	Pgrmc1-201	Known	Known	None	0.30000001192092896	None	None	None	None
m54284U_191107_221739/10683888/ccs	PacBio_Cortex_Rep1	mm10_ERCC_SIRV	chr13	38528444	38500277	-	10	2599	38494	100105	ENSMUSG00000038991.17	ENSMUST00000035988.15	Txndc5	Txndc5-201	Known	Known	None	0.5	None	None	None	None
m54284U_191212_053548/26018664/ccs	PacBio_Hippocampus_Rep1	mm10_ERCC_SIRV	chr5	30155294	30184581	+	16	1975	13508	35134	ENSMUSG00000059447.13	ENSMUST00000026841.14	Hadhb	Hadhb-201	Known	Known	None	0.20000000298023224	None	None	None	None
m54284U_191213_120042/2031774/ccs	PacBio_Hippocampus_Rep2	mm10_ERCC_SIRV	chr19	7483274	7425903	-	9	5013	50119	131359	ENSMUSG00000024758.15	ENSMUST00000065304.12	Rtn3	Rtn3-202	Known	Known	None	0.20000000298023224	None	None	None	None
m54284U_191213_120042/144049991/ccs	PacBio_Hippocampus_Rep2	mm10_ERCC_SIRV	chr11	22990640	23003336	+	14	1919	32454	85189	ENSMUSG00000007739.10	ENSMUST00000173867.7	Cct4	Cct4-204	Known	Known	None	0.3499999940395355	None	None	None	None
m54284U_191109_043049/27197878/ccs	PacBio_Cortex_Rep2	mm10_ERCC_SIRV	chr9	36797283	36779159	-	11	2110	27266	71169	ENSMUSG00000062762.16	ENSMUST00000115086.12	Ei24	Ei24-201	Known	Known	None	0.44999998807907104	None	None	None	None
m54284U_191109_043049/94111479/ccs	PacBio_Cortex_Rep2	mm10_ERCC_SIRV	chr7	19149838	19152726	+	3	488	20154	52527	ENSMUSG00000040824.3	ENSMUST00000049294.3	Snrpd2	Snrpd2-201	Known	Known	None	0.10000000149011612	None	None	None	None
m54284U_191212_053548/169477584/ccs	PacBio_Hippocampus_Rep1	mm10_ERCC_SIRV	chrX	36598207	36606073	+	3	1850	51739	135344	ENSMUSG00000006373.10	ENSMUST00000073339.6	Pgrmc1	Pgrmc1-201	Known	Known	None	0.30000001192092896	None	None	None	None
m54284U_191212_053548/121962714/ccs	PacBio_Hippocampus_Rep1	mm10_ERCC_SIRV	chr6	36810076	36714937	-	5	1462	16717	44208	ENSMUSG00000029838.11	ENSMUST00000101534.4	Ptn	Ptn-201	Known	Known	None	0.25	None	None	None	None
m54284U_191212_053548/26609503/ccs	PacBio_Hippocampus_Rep1	mm10_ERCC_SIRV	chr5	30155294	30184580	+	16	1974	13508	35134	ENSMUSG00000059447.13	ENSMUST00000026841.14	Hadhb	Hadhb-201	Known	Known	None	0.20000000298023224	None	None	None	None
m54284U_191109_043049/32574222/ccs	PacBio_Cortex_Rep2	mm10_ERCC_SIRV	chr9	36793327	36779159	-	9	1956	27266	199486	ENSMUSG00000062762.16	ENCODEMT000199486	Ei24	ENCODEMT000199486	Known	NIC	None	0.44999998807907104	None	None	None	None
m54284U_191213_120042/147326394/ccs	PacBio_Hippocampus_Rep2	mm10_ERCC_SIRV	chr11	22990640	23003334	+	14	1917	32454	85189	ENSMUSG00000007739.10	ENSMUST00000173867.7	Cct4	Cct4-204	Known	Known	None	0.25	None	None	None	None
m54284U_191107_221739/11208189/ccs	PacBio_Cortex_Rep1	mm10_ERCC_SIRV	chr13	38528384	38500277	-	10	2539	38494	100105	ENSMUSG00000038991.17	ENSMUST00000035988.15	Txndc5	Txndc5-201	Known	Known	None	0.5	None	None	None	None
m54284U_191213_120042/2099595/ccs	PacBio_Hippocampus_Rep2	mm10_ERCC_SIRV	chr19	7483253	7425903	-	7	2811	50119	131357	ENSMUSG00000024758.15	ENSMUST00000088169.6	Rtn3	Rtn3-203	Known	Known	None	0.20000000298023224	None	None	None	None
m54284U_191212_053548/123864041/ccs	PacBio_Hippocampus_Rep1	mm10_ERCC_SIRV	chr6	36785703	36714937	-	5	1367	16717	199487	ENSMUSG00000029838.11	ENCODEMT000199487	Ptn	ENCODEMT000199487	Known	NNC	None	0.25	None	None	None	None
m54284U_191212_053548/169478701/ccs	PacBio_Hippocampus_Rep1	mm10_ERCC_SIRV	chrX	36598207	36606077	+	3	1854	51739	135344	ENSMUSG00000006373.10	ENSMUST00000073339.6	Pgrmc1	Pgrmc1-201	Known	Known	None	0.30000001192092896	None	None	None	None
m54284U_191212_053548/87427299/ccs	PacBio_Hippocampus_Rep1	mm10_ERCC_SIRV	chr17	24689881	24685092	-	4	1891	46656	120887	ENSMUSG00000007021.5	ENSMUST00000007236.4	Syngr3	Syngr3-201	Known	Known	None	0.25	None	None	None	None
m54284U_191213_120042/90964685/ccs	PacBio_Hippocampus_Rep2	mm10_ERCC_SIRV	chr3	65392585	65379664	-	5	2910	8141	21344	ENSMUSG00000027828.12	ENSMUST00000029414.11	Ssr3	Ssr3-201	Known	Known	None	0.25	None	None	None	None
m54284U_191213_120042/148307994/ccs	PacBio_Hippocampus_Rep2	mm10_ERCC_SIRV	chr11	22990640	23003336	+	14	1919	32454	85189	ENSMUSG00000007739.10	ENSMUST00000173867.7	Cct4	Cct4-204	Known	Known	None	0.3499999940395355	None	None	None	None
m54284U_191107_221739/144050323/ccs	PacBio_Cortex_Rep1	mm10_ERCC_SIRV	chr7	19149839	19153074	+	3	835	20154	52527	ENSMUSG00000040824.3	ENSMUST00000049294.3	Snrpd2	Snrpd2-201	Known	Known	None	0.10000000149011612	None	None	None	None
m54284U_191109_043049/81463365/ccs	PacBio_Cortex_Rep2	mm10_ERCC_SIRV	chr15	44788024	44671862	-	8	3185	43182	110966	ENSMUSG00000022340.15	ENSMUST00000090057.5	Sybu	Sybu-201	Known	Known	None	0.20000000298023224	None	None	None	None
m54284U_191212_053548/92472017/ccs	PacBio_Hippocampus_Rep1	mm10_ERCC_SIRV	chr1	52662490	52657456	-	4	1495	789	199326	ENSMUSG00000041439.15	ENCODEMT000199326	Mfsd6	ENCODEMT000199326	Known	ISM	Suffix	0.800000011920929	None	None	None	None
m54284U_191212_053548/29951758/ccs	PacBio_Hippocampus_Rep1	mm10_ERCC_SIRV	chr5	30155294	30184584	+	16	1978	13508	35134	ENSMUSG00000059447.13	ENSMUST00000026841.14	Hadhb	Hadhb-201	Known	Known	None	0.15000000596046448	None	None	None	None
m54284U_191212_053548/169543135/ccs	PacBio_Hippocampus_Rep1	mm10_ERCC_SIRV	chrX	36598207	36606077	+	3	1854	51739	135344	ENSMUSG00000006373.10	ENSMUST00000073339.6	Pgrmc1	Pgrmc1-201	Known	Known	None	0.30000001192092896	None	None	None	None
m54284U_191107_221739/11272660/ccs	PacBio_Cortex_Rep1	mm10_ERCC_SIRV	chr13	38528449	38500277	-	10	2604	38494	100105	ENSMUSG00000038991.17	ENSMUST00000035988.15	Txndc5	Txndc5-201	Known	Known	None	0.5	None	None	None	None
m54284U_191213_120042/2163442/ccs	PacBio_Hippocampus_Rep2	mm10_ERCC_SIRV	chr19	7483250	7425903	-	7	2808	50119	131357	ENSMUSG00000024758.15	ENSMUST00000088169.6	Rtn3	Rtn3-203	Known	Known	None	0.20000000298023224	None	None	None	None
m54284U_191213_120042/149553910/ccs	PacBio_Hippocampus_Rep2	mm10_ERCC_SIRV	chr11	22990640	23003331	+	14	1914	32454	85189	ENSMUSG00000007739.10	ENSMUST00000173867.7	Cct4	Cct4-204	Known	Known	None	0.30000001192092896	None	None	None	None
m54284U_191109_043049/33556955/ccs	PacBio_Cortex_Rep2	mm10_ERCC_SIRV	chr9	36784805	36779159	-	3	3259	27266	71170	ENSMUSG00000062762.16	ENSMUST00000185124.1	Ei24	Ei24-208	Known	Known	None	0.44999998807907104	None	None	None	None
m54284U_191212_053548/30673669/ccs	PacBio_Hippocampus_Rep1	mm10_ERCC_SIRV	chr5	30155294	30184580	+	16	2017	13508	35137	ENSMUSG00000059447.13	ENSMUST00000114786.7	Hadhb	Hadhb-203	Known	Known	None	0.20000000298023224	None	None	None	None
m54284U_191109_043049/59507997/ccs	PacBio_Cortex_Rep2	mm10_ERCC_SIRV	chr7	19149841	19152727	+	3	486	20154	52527	ENSMUSG00000040824.3	ENSMUST00000049294.3	Snrpd2	Snrpd2-201	Known	Known	None	0.10000000149011612	None	None	None	None
m54284U_191212_053548/169675071/ccs	PacBio_Hippocampus_Rep1	mm10_ERCC_SIRV	chrX	36598207	36606075	+	3	1852	51739	135344	ENSMUSG00000006373.10	ENSMUST00000073339.6	Pgrmc1	Pgrmc1-201	Known	Known	None	0.30000001192092896	None	None	None	None
m54284U_191212_053548/87491622/ccs	PacBio_Hippocampus_Rep1	mm10_ERCC_SIRV	chr17	24689926	24685092	-	4	1936	46656	120887	ENSMUSG00000007021.5	ENSMUST00000007236.4	Syngr3	Syngr3-201	Known	Known	None	0.25	None	None	None	None
m54284U_191213_120042/150275083/ccs	PacBio_Hippocampus_Rep2	mm10_ERCC_SIRV	chr11	22990640	23003336	+	14	1919	32454	85189	ENSMUSG00000007739.10	ENSMUST00000173867.7	Cct4	Cct4-204	Known	Known	None	0.3499999940395355	None	None	None	None
m54284U_191107_221739/11994914/ccs	PacBio_Cortex_Rep1	mm10_ERCC_SIRV	chr13	38528449	38500277	-	10	2604	38494	100105	ENSMUSG00000038991.17	ENSMUST00000035988.15	Txndc5	Txndc5-201	Known	Known	None	0.5	None	None	None	None
m54284U_191213_120042/2165244/ccs	PacBio_Hippocampus_Rep2	mm10_ERCC_SIRV	chr19	7483219	7425903	-	7	2777	50119	131357	ENSMUSG00000024758.15	ENSMUST00000088169.6	Rtn3	Rtn3-203	Known	Known	None	0.20000000298023224	None	None	None	None
m54284U_191212_053548/169738880/ccs	PacBio_Hippocampus_Rep1	mm10_ERCC_SIRV	chrX	36598207	36606072	+	3	1849	51739	135344	ENSMUSG00000006373.10	ENSMUST00000073339.6	Pgrmc1	Pgrmc1-201	Known	Known	None	0.30000001192092896	None	None	None	None
m54284U_191212_053548/123930903/ccs	PacBio_Hippocampus_Rep1	mm10_ERCC_SIRV	chr6	36810018	36714937	-	5	1404	16717	44208	ENSMUSG00000029838.11	ENSMUST00000101534.4	Ptn	Ptn-201	Known	Known	None	0.25	None	None	None	None
m54284U_191212_053548/31065145/ccs	PacBio_Hippocampus_Rep1	mm10_ERCC_SIRV	chr5	30155294	30184584	+	16	1978	13508	35134	ENSMUSG00000059447.13	ENSMUST00000026841.14	Hadhb	Hadhb-201	Known	Known	None	0.15000000596046448	None	None	None	None
m54284U_191109_043049/35981000/ccs	PacBio_Cortex_Rep2	mm10_ERCC_SIRV	chr9	36797286	36779159	-	11	2113	27266	71169	ENSMUSG00000062762.16	ENSMUST00000115086.12	Ei24	Ei24-201	Known	Known	None	0.44999998807907104	None	None	None	None
m54284U_191212_053548/94765289/ccs	PacBio_Hippocampus_Rep1	mm10_ERCC_SIRV	chr1	52727131	52657456	-	8	3583	789	199294	ENSMUSG00000041439.15	ENCODEMT000199294	Mfsd6	ENCODEMT000199294	Known	NNC	None	0.800000011920929	None	None	None	None
m54284U_191213_120042/92276012/ccs	PacBio_Hippocampus_Rep2	mm10_ERCC_SIRV	chr3	65392622	65379664	-	5	2947	8141	21344	ENSMUSG00000027828.12	ENSMUST00000029414.11	Ssr3	Ssr3-201	Known	Known	None	0.25	None	None	None	None
m54284U_191109_043049/87361459/ccs	PacBio_Cortex_Rep2	mm10_ERCC_SIRV	chr15	44706470	44671861	-	4	2232	43182	198494	ENSMUSG00000022340.15	ENCODEMT000198494	Sybu	ENCODEMT000198494	Known	NIC	None	0.20000000298023224	None	None	None	None
m54284U_191107_221739/72221779/ccs	PacBio_Cortex_Rep1	mm10_ERCC_SIRV	chr7	19149842	19152728	+	3	486	20154	52527	ENSMUSG00000040824.3	ENSMUST00000049294.3	Snrpd2	Snrpd2-201	Known	Known	None	0.10000000149011612	None	None	None	None
m54284U_191213_120042/2818340/ccs	PacBio_Hippocampus_Rep2	mm10_ERCC_SIRV	chr19	7483090	7425903	-	7	2648	50119	131357	ENSMUSG00000024758.15	ENSMUST00000088169.6	Rtn3	Rtn3-203	Known	Known	None	0.20000000298023224	None	None	None	None
m54284U_191213_120042/152897101/ccs	PacBio_Hippocampus_Rep2	mm10_ERCC_SIRV	chr11	22990640	23003330	+	14	1913	32454	85189	ENSMUSG00000007739.10	ENSMUST00000173867.7	Cct4	Cct4-204	Known	Known	None	0.3499999940395355	None	None	None	None
m54284U_191212_053548/170067113/ccs	PacBio_Hippocampus_Rep1	mm10_ERCC_SIRV	chrX	36598207	36606077	+	3	1854	51739	135344	ENSMUSG00000006373.10	ENSMUST00000073339.6	Pgrmc1	Pgrmc1-201	Known	Known	None	0.30000001192092896	None	None	None	None
m54284U_191107_221739/14680708/ccs	PacBio_Cortex_Rep1	mm10_ERCC_SIRV	chr13	38528452	38500277	-	10	2607	38494	100105	ENSMUSG00000038991.17	ENSMUST00000035988.15	Txndc5	Txndc5-201	Known	Known	None	0.5	None	None	None	None
m54284U_191212_053548/32705292/ccs	PacBio_Hippocampus_Rep1	mm10_ERCC_SIRV	chr5	30155294	30184584	+	16	2021	13508	35137	ENSMUSG00000059447.13	ENSMUST00000114786.7	Hadhb	Hadhb-203	Known	Known	None	0.15000000596046448	None	None	None	None
m54284U_191212_053548/123994179/ccs	PacBio_Hippocampus_Rep1	mm10_ERCC_SIRV	chr6	36810013	36714937	-	5	1399	16717	44208	ENSMUSG00000029838.11	ENSMUST00000101534.4	Ptn	Ptn-201	Known	Known	None	0.25	None	None	None	None
m54284U_191212_053548/170394742/ccs	PacBio_Hippocampus_Rep1	mm10_ERCC_SIRV	chrX	36598207	36606075	+	3	1852	51739	135344	ENSMUSG00000006373.10	ENSMUST00000073339.6	Pgrmc1	Pgrmc1-201	Known	Known	None	0.30000001192092896	None	None	None	None
m54284U_191109_043049/39321781/ccs	PacBio_Cortex_Rep2	mm10_ERCC_SIRV	chr9	36797340	36779159	-	11	2167	27266	71169	ENSMUSG00000062762.16	ENSMUST00000115086.12	Ei24	Ei24-201	Known	Known	None	0.44999998807907104	None	None	None	None
m54284U_191213_120042/153093259/ccs	PacBio_Hippocampus_Rep2	mm10_ERCC_SIRV	chr11	22990640	23005896	+	14	4473	32454	85189	ENSMUSG00000007739.10	ENSMUST00000173867.7	Cct4	Cct4-204	Known	Known	None	0.8999999761581421	None	None	None	None
m54284U_191212_053548/87493122/ccs	PacBio_Hippocampus_Rep1	mm10_ERCC_SIRV	chr17	24689928	24685092	-	4	1938	46656	120887	ENSMUSG00000007021.5	ENSMUST00000007236.4	Syngr3	Syngr3-201	Known	Known	None	0.25	None	None	None	None
m54284U_191212_053548/34473116/ccs	PacBio_Hippocampus_Rep1	mm10_ERCC_SIRV	chr5	30155294	30184585	+	16	1979	13508	35134	ENSMUSG00000059447.13	ENSMUST00000026841.14	Hadhb	Hadhb-201	Known	Known	None	0.10000000149011612	None	None	None	None
m54284U_191213_120042/3342891/ccs	PacBio_Hippocampus_Rep2	mm10_ERCC_SIRV	chr19	7483094	7425903	-	7	2652	50119	131357	ENSMUSG00000024758.15	ENSMUST00000088169.6	Rtn3	Rtn3-203	Known	Known	None	0.20000000298023224	None	None	None	None
m54284U_191212_053548/171050573/ccs	PacBio_Hippocampus_Rep1	mm10_ERCC_SIRV	chrX	36598207	36606073	+	3	1850	51739	135344	ENSMUSG00000006373.10	ENSMUST00000073339.6	Pgrmc1	Pgrmc1-201	Known	Known	None	0.30000001192092896	None	None	None	None
m54284U_191212_053548/125634554/ccs	PacBio_Hippocampus_Rep1	mm10_ERCC_SIRV	chr6	36810082	36714937	-	5	1468	16717	44208	ENSMUSG00000029838.11	ENSMUST00000101534.4	Ptn	Ptn-201	Known	Known	None	0.25	None	None	None	None
m54284U_191107_221739/15600209/ccs	PacBio_Cortex_Rep1	mm10_ERCC_SIRV	chr13	38528471	38500277	-	10	2626	38494	100105	ENSMUSG00000038991.17	ENSMUST00000035988.15	Txndc5	Txndc5-201	Known	Known	None	0.5	None	None	None	None
m54284U_191213_120042/153288808/ccs	PacBio_Hippocampus_Rep2	mm10_ERCC_SIRV	chr11	22990640	23003334	+	14	1917	32454	85189	ENSMUSG00000007739.10	ENSMUST00000173867.7	Cct4	Cct4-204	Known	Known	None	0.25	None	None	None	None
m54284U_191213_120042/4131240/ccs	PacBio_Hippocampus_Rep2	mm10_ERCC_SIRV	chr19	7427719	7425921	-	1	1482	50119	196385	ENSMUSG00000024758.15	ENCODEMT000196385	Rtn3	ENCODEMT000196385	Known	Genomic	None	0.20000000298023224	None	None	None	None
m54284U_191107_221739/176555773/ccs	PacBio_Cortex_Rep1	mm10_ERCC_SIRV	chr7	19149882	19152716	+	2	1807	20154	199472	ENSMUSG00000040824.3	ENCODEMT000199472	Snrpd2	ENCODEMT000199472	Known	ISM	Suffix	0.10000000149011612	None	None	None	None
m54284U_191213_120042/92342971/ccs	PacBio_Hippocampus_Rep2	mm10_ERCC_SIRV	chr3	65392565	65379664	-	5	2890	8141	21344	ENSMUSG00000027828.12	ENSMUST00000029414.11	Ssr3	Ssr3-201	Known	Known	None	0.25	None	None	None	None
m54284U_191212_053548/38404450/ccs	PacBio_Hippocampus_Rep1	mm10_ERCC_SIRV	chr5	30155294	30184584	+	16	1978	13508	35134	ENSMUSG00000059447.13	ENSMUST00000026841.14	Hadhb	Hadhb-201	Known	Known	None	0.15000000596046448	None	None	None	None
m54284U_191109_043049/41617456/ccs	PacBio_Cortex_Rep2	mm10_ERCC_SIRV	chr9	36797383	36779167	-	11	2157	27266	199463	ENSMUSG00000062762.16	ENCODEMT000199463	Ei24	ENCODEMT000199463	Known	NNC	None	0.44999998807907104	None	None	None	None
m54284U_191212_053548/171117001/ccs	PacBio_Hippocampus_Rep1	mm10_ERCC_SIRV	chrX	36598207	36606068	+	3	1845	51739	135344	ENSMUSG00000006373.10	ENSMUST00000073339.6	Pgrmc1	Pgrmc1-201	Known	Known	None	0.30000001192092896	None	None	None	None
m54284U_191109_043049/94635304/ccs	PacBio_Cortex_Rep2	mm10_ERCC_SIRV	chr15	44748363	44671862	-	7	2714	43182	110968	ENSMUSG00000022340.15	ENSMUST00000228057.1	Sybu	Sybu-208	Known	Known	None	0.20000000298023224	None	None	None	None
m54284U_191212_053548/96798710/ccs	PacBio_Hippocampus_Rep1	mm10_ERCC_SIRV	chr1	52727305	52657456	-	7	3605	789	1760	ENSMUSG00000041439.15	ENSMUST00000156876.7	Mfsd6	Mfsd6-205	Known	Known	None	0.800000011920929	None	None	None	None
m54284U_191212_053548/127271481/ccs	PacBio_Hippocampus_Rep1	mm10_ERCC_SIRV	chr6	36810018	36714937	-	5	1404	16717	44208	ENSMUSG00000029838.11	ENSMUST00000101534.4	Ptn	Ptn-201	Known	Known	None	0.25	None	None	None	None
m54284U_191213_120042/154796268/ccs	PacBio_Hippocampus_Rep2	mm10_ERCC_SIRV	chr11	22990640	23003334	+	14	1917	32454	85189	ENSMUSG00000007739.10	ENSMUST00000173867.7	Cct4	Cct4-204	Known	Known	None	0.25	None	None	None	None
m54284U_191213_120042/4457854/ccs	PacBio_Hippocampus_Rep2	mm10_ERCC_SIRV	chr19	7483209	7425903	-	8	2824	50119	131360	ENSMUSG00000024758.15	ENSMUST00000025667.13	Rtn3	Rtn3-201	Known	Known	None	0.20000000298023224	None	None	None	None
m54284U_191212_053548/39324417/ccs	PacBio_Hippocampus_Rep1	mm10_ERCC_SIRV	chr5	30155294	30184587	+	16	1981	13508	35134	ENSMUSG00000059447.13	ENSMUST00000026841.14	Hadhb	Hadhb-201	Known	Known	None	0.15000000596046448	None	None	None	None
m54284U_191107_221739/17630778/ccs	PacBio_Cortex_Rep1	mm10_ERCC_SIRV	chr13	38528457	38500277	-	10	2612	38494	100105	ENSMUSG00000038991.17	ENSMUST00000035988.15	Txndc5	Txndc5-201	Known	Known	None	0.5	None	None	None	None
m54284U_191212_053548/117047709/ccs	PacBio_Hippocampus_Rep1	mm10_ERCC_SIRV	chr7	19149843	19152716	+	3	473	20154	52527	ENSMUSG00000040824.3	ENSMUST00000049294.3	Snrpd2	Snrpd2-201	Known	Known	None	0.05000000074505806	None	None	None	None
m54284U_191212_053548/171181817/ccs	PacBio_Hippocampus_Rep1	mm10_ERCC_SIRV	chrX	36598207	36606075	+	3	1852	51739	135344	ENSMUSG00000006373.10	ENSMUST00000073339.6	Pgrmc1	Pgrmc1-201	Known	Known	None	0.30000001192092896	None	None	None	None
m54284U_191213_120042/155190591/ccs	PacBio_Hippocampus_Rep2	mm10_ERCC_SIRV	chr11	22990640	23003335	+	14	1918	32454	85189	ENSMUSG00000007739.10	ENSMUST00000173867.7	Cct4	Cct4-204	Known	Known	None	0.30000001192092896	None	None	None	None
m54284U_191212_053548/130616129/ccs	PacBio_Hippocampus_Rep1	mm10_ERCC_SIRV	chr6	36810141	36714937	-	5	1527	16717	44208	ENSMUSG00000029838.11	ENSMUST00000101534.4	Ptn	Ptn-201	Known	Known	None	0.25	None	None	None	None
m54284U_191212_053548/87556256/ccs	PacBio_Hippocampus_Rep1	mm10_ERCC_SIRV	chr17	24687682	24685095	-	3	1521	46656	197524	ENSMUSG00000007021.5	ENCODEMT000197524	Syngr3	ENCODEMT000197524	Known	ISM	Suffix	0.25	None	None	None	None
m54284U_191213_120042/4587843/ccs	PacBio_Hippocampus_Rep2	mm10_ERCC_SIRV	chr19	7483211	7425903	-	7	2769	50119	131357	ENSMUSG00000024758.15	ENSMUST00000088169.6	Rtn3	Rtn3-203	Known	Known	None	0.20000000298023224	None	None	None	None
m54284U_191212_053548/42206754/ccs	PacBio_Hippocampus_Rep1	mm10_ERCC_SIRV	chr5	30155294	30184582	+	16	1976	13508	35134	ENSMUSG00000059447.13	ENSMUST00000026841.14	Hadhb	Hadhb-201	Known	Known	None	0.20000000298023224	None	None	None	None
m54284U_191109_043049/101318973/ccs	PacBio_Cortex_Rep2	mm10_ERCC_SIRV	chr15	44752189	44671862	-	8	2852	43182	110964	ENSMUSG00000022340.15	ENSMUST00000110267.8	Sybu	Sybu-202	Known	Known	None	0.20000000298023224	None	None	None	None
m54284U_191213_120042/92406874/ccs	PacBio_Hippocampus_Rep2	mm10_ERCC_SIRV	chr3	65392590	65379664	-	4	3872	8141	21346	ENSMUSG00000027828.12	ENSMUST00000119896.1	Ssr3	Ssr3-202	Known	Known	None	0.25	None	None	None	None
m54284U_191109_043049/42404476/ccs	PacBio_Cortex_Rep2	mm10_ERCC_SIRV	chr9	36786014	36779159	-	6	1627	27266	199471	ENSMUSG00000062762.16	ENCODEMT000199471	Ei24	ENCODEMT000199471	Known	ISM	Suffix	0.44999998807907104	None	None	None	None
m54284U_191212_053548/171377908/ccs	PacBio_Hippocampus_Rep1	mm10_ERCC_SIRV	chrX	36598207	36606076	+	3	1853	51739	135344	ENSMUSG00000006373.10	ENSMUST00000073339.6	Pgrmc1	Pgrmc1-201	Known	Known	None	0.30000001192092896	None	None	None	None
m54284U_191213_120042/162728386/ccs	PacBio_Hippocampus_Rep2	mm10_ERCC_SIRV	chr11	22990640	23003336	+	14	1919	32454	85189	ENSMUSG00000007739.10	ENSMUST00000173867.7	Cct4	Cct4-204	Known	Known	None	0.3499999940395355	None	None	None	None
m54284U_191212_053548/98764507/ccs	PacBio_Hippocampus_Rep1	mm10_ERCC_SIRV	chr1	52727379	52657456	-	8	3620	789	199288	ENSMUSG00000041439.15	ENCODEMT000199288	Mfsd6	ENCODEMT000199288	Known	NIC	None	0.800000011920929	None	None	None	None
m54284U_191107_221739/20251670/ccs	PacBio_Cortex_Rep1	mm10_ERCC_SIRV	chr13	38528454	38500277	-	10	2609	38494	100105	ENSMUSG00000038991.17	ENSMUST00000035988.15	Txndc5	Txndc5-201	Known	Known	None	0.5	None	None	None	None
m54284U_191212_053548/130746047/ccs	PacBio_Hippocampus_Rep1	mm10_ERCC_SIRV	chr6	36810017	36714937	-	5	1403	16717	44208	ENSMUSG00000029838.11	ENSMUST00000101534.4	Ptn	Ptn-201	Known	Known	None	0.25	None	None	None	None
m54284U_191107_221739/28049760/ccs	PacBio_Cortex_Rep1	mm10_ERCC_SIRV	chr7	19149844	19152729	+	3	485	20154	52527	ENSMUSG00000040824.3	ENSMUST00000049294.3	Snrpd2	Snrpd2-201	Known	Known	None	0.10000000149011612	None	None	None	None
m54284U_191212_053548/42664508/ccs	PacBio_Hippocampus_Rep1	mm10_ERCC_SIRV	chr5	30155294	30184591	+	14	1708	13508	198888	ENSMUSG00000059447.13	ENCODEMT000198888	Hadhb	ENCODEMT000198888	Known	NIC	None	0.15000000596046448	None	None	None	None
m54284U_191212_053548/171901527/ccs	PacBio_Hippocampus_Rep1	mm10_ERCC_SIRV	chrX	36598207	36606077	+	3	1854	51739	135344	ENSMUSG00000006373.10	ENSMUST00000073339.6	Pgrmc1	Pgrmc1-201	Known	Known	None	0.30000001192092896	None	None	None	None
m54284U_191213_120042/163579245/ccs	PacBio_Hippocampus_Rep2	mm10_ERCC_SIRV	chr11	22990640	23003328	+	14	1911	32454	85189	ENSMUSG00000007739.10	ENSMUST00000173867.7	Cct4	Cct4-204	Known	Known	None	0.3499999940395355	None	None	None	None
m54284U_191213_120042/4784679/ccs	PacBio_Hippocampus_Rep2	mm10_ERCC_SIRV	chr19	7431031	7425908	-	3	2079	50119	196542	ENSMUSG00000024758.15	ENCODEMT000196542	Rtn3	ENCODEMT000196542	Known	ISM	Suffix	0.20000000298023224	None	None	None	None
m54284U_191212_053548/133761315/ccs	PacBio_Hippocampus_Rep1	mm10_ERCC_SIRV	chr6	36810077	36714937	-	5	1463	16717	44208	ENSMUSG00000029838.11	ENSMUST00000101534.4	Ptn	Ptn-201	Known	Known	None	0.25	None	None	None	None
m54284U_191109_043049/44763569/ccs	PacBio_Cortex_Rep2	mm10_ERCC_SIRV	chr9	36790261	36779159	-	9	1840	27266	199484	ENSMUSG00000062762.16	ENCODEMT000199484	Ei24	ENCODEMT000199484	Known	ISM	Suffix	0.44999998807907104	None	None	None	None
m54284U_191109_043049/101975621/ccs	PacBio_Cortex_Rep2	mm10_ERCC_SIRV	chr15	44752223	44671862	-	8	2877	43182	110965	ENSMUSG00000022340.15	ENSMUST00000227305.1	Sybu	Sybu-207	Known	Known	None	0.20000000298023224	None	None	None	None
m54284U_191212_053548/44763474/ccs	PacBio_Hippocampus_Rep1	mm10_ERCC_SIRV	chr5	30155294	30184583	+	16	1977	13508	35134	ENSMUSG00000059447.13	ENSMUST00000026841.14	Hadhb	Hadhb-201	Known	Known	None	0.15000000596046448	None	None	None	None
m54284U_191212_053548/87820929/ccs	PacBio_Hippocampus_Rep1	mm10_ERCC_SIRV	chr17	24689923	24685092	-	4	1933	46656	120887	ENSMUSG00000007021.5	ENSMUST00000007236.4	Syngr3	Syngr3-201	Known	Known	None	0.25	None	None	None	None
m54284U_191213_120042/163775325/ccs	PacBio_Hippocampus_Rep2	mm10_ERCC_SIRV	chr11	22990640	23003329	+	14	1912	32454	85189	ENSMUSG00000007739.10	ENSMUST00000173867.7	Cct4	Cct4-204	Known	Known	None	0.3499999940395355	None	None	None	None
m54284U_191212_053548/51118106/ccs	PacBio_Hippocampus_Rep1	mm10_ERCC_SIRV	chr7	19149844	19152724	+	3	480	20154	52527	ENSMUSG00000040824.3	ENSMUST00000049294.3	Snrpd2	Snrpd2-201	Known	Known	None	0.10000000149011612	None	None	None	None
m54284U_191107_221739/20448330/ccs	PacBio_Cortex_Rep1	mm10_ERCC_SIRV	chr13	38528440	38500277	-	10	2595	38494	100105	ENSMUSG00000038991.17	ENSMUST00000035988.15	Txndc5	Txndc5-201	Known	Known	None	0.5	None	None	None	None
m54284U_191213_120042/93324921/ccs	PacBio_Hippocampus_Rep2	mm10_ERCC_SIRV	chr3	65392590	65379664	-	5	2915	8141	21344	ENSMUSG00000027828.12	ENSMUST00000029414.11	Ssr3	Ssr3-201	Known	Known	None	0.25	None	None	None	None
m54284U_191212_053548/171967694/ccs	PacBio_Hippocampus_Rep1	mm10_ERCC_SIRV	chrX	36598207	36606073	+	3	1850	51739	135344	ENSMUSG00000006373.10	ENSMUST00000073339.6	Pgrmc1	Pgrmc1-201	Known	Known	None	0.30000001192092896	None	None	None	None
m54284U_191213_120042/4916719/ccs	PacBio_Hippocampus_Rep2	mm10_ERCC_SIRV	chr19	7483249	7425903	-	7	2807	50119	131357	ENSMUSG00000024758.15	ENSMUST00000088169.6	Rtn3	Rtn3-203	Known	Known	None	0.20000000298023224	None	None	None	None
m54284U_191212_053548/135399513/ccs	PacBio_Hippocampus_Rep1	mm10_ERCC_SIRV	chr6	36810018	36714937	-	5	1404	16717	44208	ENSMUSG00000029838.11	ENSMUST00000101534.4	Ptn	Ptn-201	Known	Known	None	0.25	None	None	None	None
m54284U_191212_053548/99812145/ccs	PacBio_Hippocampus_Rep1	mm10_ERCC_SIRV	chr1	52727383	52657456	-	8	3624	789	199288	ENSMUSG00000041439.15	ENCODEMT000199288	Mfsd6	ENCODEMT000199288	Known	NIC	None	0.800000011920929	None	None	None	None
m54284U_191109_043049/46662454/ccs	PacBio_Cortex_Rep2	mm10_ERCC_SIRV	chr9	36797316	36779159	-	11	2143	27266	71169	ENSMUSG00000062762.16	ENSMUST00000115086.12	Ei24	Ei24-201	Known	Known	None	0.44999998807907104	None	None	None	None
m54284U_191212_053548/171968144/ccs	PacBio_Hippocampus_Rep1	mm10_ERCC_SIRV	chrX	36598207	36606077	+	3	1854	51739	135344	ENSMUSG00000006373.10	ENSMUST00000073339.6	Pgrmc1	Pgrmc1-201	Known	Known	None	0.30000001192092896	None	None	None	None
m54284U_191213_120042/166332328/ccs	PacBio_Hippocampus_Rep2	mm10_ERCC_SIRV	chr11	22990640	23003336	+	14	1919	32454	85189	ENSMUSG00000007739.10	ENSMUST00000173867.7	Cct4	Cct4-204	Known	Known	None	0.3499999940395355	None	None	None	None
m54284U_191212_053548/51250222/ccs	PacBio_Hippocampus_Rep1	mm10_ERCC_SIRV	chr5	30155294	30184584	+	16	1978	13508	35134	ENSMUSG00000059447.13	ENSMUST00000026841.14	Hadhb	Hadhb-201	Known	Known	None	0.15000000596046448	None	None	None	None
m54284U_191213_120042/4982048/ccs	PacBio_Hippocampus_Rep2	mm10_ERCC_SIRV	chr19	7483252	7425903	-	7	2810	50119	131357	ENSMUSG00000024758.15	ENSMUST00000088169.6	Rtn3	Rtn3-203	Known	Known	None	0.20000000298023224	None	None	None	None
m54284U_191212_053548/139593648/ccs	PacBio_Hippocampus_Rep1	mm10_ERCC_SIRV	chr6	36810160	36714937	-	5	1546	16717	44208	ENSMUSG00000029838.11	ENSMUST00000101534.4	Ptn	Ptn-201	Known	Known	None	0.25	None	None	None	None
m54284U_191213_120042/166857254/ccs	PacBio_Hippocampus_Rep2	mm10_ERCC_SIRV	chr7	19149844	19153061	+	3	817	20154	52527	ENSMUSG00000040824.3	ENSMUST00000049294.3	Snrpd2	Snrpd2-201	Known	Known	None	0.05000000074505806	None	None	None	None
m54284U_191213_120042/168888808/ccs	PacBio_Hippocampus_Rep2	mm10_ERCC_SIRV	chr11	22990640	23003334	+	14	1917	32454	85189	ENSMUSG00000007739.10	ENSMUST00000173867.7	Cct4	Cct4-204	Known	Known	None	0.25	None	None	None	None
m54284U_191212_053548/172032517/ccs	PacBio_Hippocampus_Rep1	mm10_ERCC_SIRV	chrX	36598207	36606077	+	3	1854	51739	135344	ENSMUSG00000006373.10	ENSMUST00000073339.6	Pgrmc1	Pgrmc1-201	Known	Known	None	0.30000001192092896	None	None	None	None
m54284U_191109_043049/104923170/ccs	PacBio_Cortex_Rep2	mm10_ERCC_SIRV	chr15	44748724	44671862	-	7	2775	43182	198484	ENSMUSG00000022340.15	ENCODEMT000198484	Sybu	ENCODEMT000198484	Known	ISM	Suffix	0.20000000298023224	None	None	None	None
m54284U_191107_221739/21168230/ccs	PacBio_Cortex_Rep1	mm10_ERCC_SIRV	chr13	38528455	38500277	-	10	2610	38494	100105	ENSMUSG00000038991.17	ENSMUST00000035988.15	Txndc5	Txndc5-201	Known	Known	None	0.5	None	None	None	None
m54284U_191212_053548/88082682/ccs	PacBio_Hippocampus_Rep1	mm10_ERCC_SIRV	chr17	24689928	24685092	-	4	1938	46656	120887	ENSMUSG00000007021.5	ENSMUST00000007236.4	Syngr3	Syngr3-201	Known	Known	None	0.25	None	None	None	None
m54284U_191109_043049/55118170/ccs	PacBio_Cortex_Rep2	mm10_ERCC_SIRV	chr9	36790223	36779159	-	9	1802	27266	199484	ENSMUSG00000062762.16	ENCODEMT000199484	Ei24	ENCODEMT000199484	Known	ISM	Suffix	0.44999998807907104	None	None	None	None
m54284U_191212_053548/60162660/ccs	PacBio_Hippocampus_Rep1	mm10_ERCC_SIRV	chr5	30155294	30184579	+	16	1967	13508	35134	ENSMUSG00000059447.13	ENSMUST00000026841.14	Hadhb	Hadhb-201	Known	Known	None	0.25	None	None	None	None
m54284U_191213_120042/93390782/ccs	PacBio_Hippocampus_Rep2	mm10_ERCC_SIRV	chr3	65392601	65379664	-	5	2926	8141	21344	ENSMUSG00000027828.12	ENSMUST00000029414.11	Ssr3	Ssr3-201	Known	Known	None	0.25	None	None	None	None
m54284U_191212_053548/99877225/ccs	PacBio_Hippocampus_Rep1	mm10_ERCC_SIRV	chr1	52727222	52657456	-	8	3463	789	199288	ENSMUSG00000041439.15	ENCODEMT000199288	Mfsd6	ENCODEMT000199288	Known	NIC	None	0.800000011920929	None	None	None	None
m54284U_191213_120042/6226807/ccs	PacBio_Hippocampus_Rep2	mm10_ERCC_SIRV	chr19	7483221	7425903	-	7	2779	50119	131357	ENSMUSG00000024758.15	ENSMUST00000088169.6	Rtn3	Rtn3-203	Known	Known	None	0.20000000298023224	None	None	None	None
m54284U_191213_120042/171049380/ccs	PacBio_Hippocampus_Rep2	mm10_ERCC_SIRV	chr11	22990640	23003334	+	14	1917	32454	85189	ENSMUSG00000007739.10	ENSMUST00000173867.7	Cct4	Cct4-204	Known	Known	None	0.25	None	None	None	None
m54284U_191212_053548/172033322/ccs	PacBio_Hippocampus_Rep1	mm10_ERCC_SIRV	chrX	36598207	36606077	+	3	1854	51739	135344	ENSMUSG00000006373.10	ENSMUST00000073339.6	Pgrmc1	Pgrmc1-201	Known	Known	None	0.30000001192092896	None	None	None	None
m54284U_191212_053548/139724090/ccs	PacBio_Hippocampus_Rep1	mm10_ERCC_SIRV	chr6	36810121	36714937	-	5	1507	16717	44208	ENSMUSG00000029838.11	ENSMUST00000101534.4	Ptn	Ptn-201	Known	Known	None	0.25	None	None	None	None
m54284U_191107_221739/159450983/ccs	PacBio_Cortex_Rep1	mm10_ERCC_SIRV	chr7	19149845	19153066	+	3	821	20154	52527	ENSMUSG00000040824.3	ENSMUST00000049294.3	Snrpd2	Snrpd2-201	Known	Known	None	0.05000000074505806	None	None	None	None
m54284U_191213_120042/6947297/ccs	PacBio_Hippocampus_Rep2	mm10_ERCC_SIRV	chr19	7483252	7425903	-	9	4991	50119	131359	ENSMUSG00000024758.15	ENSMUST00000065304.12	Rtn3	Rtn3-202	Known	Known	None	0.20000000298023224	None	None	None	None
m54284U_191212_053548/172229683/ccs	PacBio_Hippocampus_Rep1	mm10_ERCC_SIRV	chrX	36598207	36606029	+	3	1806	51739	135344	ENSMUSG00000006373.10	ENSMUST00000073339.6	Pgrmc1	Pgrmc1-201	Known	Known	None	0.6000000238418579	None	None	None	None
m54284U_191212_053548/60557178/ccs	PacBio_Hippocampus_Rep1	mm10_ERCC_SIRV	chr5	30155294	30184492	+	16	1886	13508	35134	ENSMUSG00000059447.13	ENSMUST00000026841.14	Hadhb	Hadhb-201	Known	Known	None	0.75	None	None	None	None
m54284U_191213_120042/173016105/ccs	PacBio_Hippocampus_Rep2	mm10_ERCC_SIRV	chr11	22990640	23003331	+	14	1914	32454	85189	ENSMUSG00000007739.10	ENSMUST00000173867.7	Cct4	Cct4-204	Known	Known	None	0.30000001192092896	None	None	None	None
m54284U_191109_043049/59705665/ccs	PacBio_Cortex_Rep2	mm10_ERCC_SIRV	chr9	36797317	36779159	-	11	2144	27266	71169	ENSMUSG00000062762.16	ENSMUST00000115086.12	Ei24	Ei24-201	Known	Known	None	0.44999998807907104	None	None	None	None
m54284U_191212_053548/140511134/ccs	PacBio_Hippocampus_Rep1	mm10_ERCC_SIRV	chr6	36810182	36714937	-	5	1568	16717	44208	ENSMUSG00000029838.11	ENSMUST00000101534.4	Ptn	Ptn-201	Known	Known	None	0.25	None	None	None	None
m54284U_191212_053548/88147200/ccs	PacBio_Hippocampus_Rep1	mm10_ERCC_SIRV	chr17	24689945	24685092	-	4	1955	46656	120887	ENSMUSG00000007021.5	ENSMUST00000007236.4	Syngr3	Syngr3-201	Known	Known	None	0.25	None	None	None	None
m54284U_191109_043049/106104641/ccs	PacBio_Cortex_Rep2	mm10_ERCC_SIRV	chr7	19149845	19152726	+	3	481	20154	52527	ENSMUSG00000040824.3	ENSMUST00000049294.3	Snrpd2	Snrpd2-201	Known	Known	None	0.10000000149011612	None	None	None	None
m54284U_191213_120042/93717010/ccs	PacBio_Hippocampus_Rep2	mm10_ERCC_SIRV	chr3	65392551	65379664	-	5	2876	8141	21344	ENSMUSG00000027828.12	ENSMUST00000029414.11	Ssr3	Ssr3-201	Known	Known	None	0.25	None	None	None	None
m54284U_191109_043049/116066065/ccs	PacBio_Cortex_Rep2	mm10_ERCC_SIRV	chr15	44706499	44671862	-	5	2378	43182	198492	ENSMUSG00000022340.15	ENCODEMT000198492	Sybu	ENCODEMT000198492	Known	NNC	None	0.20000000298023224	None	None	None	None
m54284U_191107_221739/21563685/ccs	PacBio_Cortex_Rep1	mm10_ERCC_SIRV	chr13	38507106	38500277	-	4	1737	38494	199434	ENSMUSG00000038991.17	ENCODEMT000199434	Txndc5	ENCODEMT000199434	Known	ISM	Suffix	0.5	None	None	None	None
m54284U_191212_053548/172493260/ccs	PacBio_Hippocampus_Rep1	mm10_ERCC_SIRV	chrX	36598207	36606077	+	3	1854	51739	135344	ENSMUSG00000006373.10	ENSMUST00000073339.6	Pgrmc1	Pgrmc1-201	Known	Known	None	0.30000001192092896	None	None	None	None
m54284U_191213_120042/177801682/ccs	PacBio_Hippocampus_Rep2	mm10_ERCC_SIRV	chr11	22990640	23003336	+	14	1919	32454	85189	ENSMUSG00000007739.10	ENSMUST00000173867.7	Cct4	Cct4-204	Known	Known	None	0.3499999940395355	None	None	None	None
m54284U_191212_053548/104859019/ccs	PacBio_Hippocampus_Rep1	mm10_ERCC_SIRV	chr1	52727192	52657456	-	8	3433	789	199288	ENSMUSG00000041439.15	ENCODEMT000199288	Mfsd6	ENCODEMT000199288	Known	NIC	None	0.800000011920929	None	None	None	None
m54284U_191213_120042/8258388/ccs	PacBio_Hippocampus_Rep2	mm10_ERCC_SIRV	chr19	7483149	7425903	-	7	2707	50119	131357	ENSMUSG00000024758.15	ENSMUST00000088169.6	Rtn3	Rtn3-203	Known	Known	None	0.20000000298023224	None	None	None	None
m54284U_191212_053548/143721092/ccs	PacBio_Hippocampus_Rep1	mm10_ERCC_SIRV	chr6	36810015	36714937	-	5	1401	16717	44208	ENSMUSG00000029838.11	ENSMUST00000101534.4	Ptn	Ptn-201	Known	Known	None	0.25	None	None	None	None
m54284U_191212_053548/61800934/ccs	PacBio_Hippocampus_Rep1	mm10_ERCC_SIRV	chr5	30155294	30184582	+	16	1976	13508	35134	ENSMUSG00000059447.13	ENSMUST00000026841.14	Hadhb	Hadhb-201	Known	Known	None	0.20000000298023224	None	None	None	None
m54284U_191109_043049/62980575/ccs	PacBio_Cortex_Rep2	mm10_ERCC_SIRV	chr9	36797186	36779159	-	11	2222	27266	71168	ENSMUSG00000062762.16	ENSMUST00000163192.9	Ei24	Ei24-202	Known	Known	None	0.44999998807907104	None	None	None	None
m54284U_191107_221739/5112435/ccs	PacBio_Cortex_Rep1	mm10_ERCC_SIRV	chr7	19149848	19153067	+	3	812	20154	52527	ENSMUSG00000040824.3	ENSMUST00000049294.3	Snrpd2	Snrpd2-201	Known	Known	None	0.05000000074505806	None	None	None	None
m54284U_191213_120042/178522277/ccs	PacBio_Hippocampus_Rep2	mm10_ERCC_SIRV	chr11	22990640	23003336	+	14	1919	32454	85189	ENSMUSG00000007739.10	ENSMUST00000173867.7	Cct4	Cct4-204	Known	Known	None	0.3499999940395355	None	None	None	None
m54284U_191212_053548/172688972/ccs	PacBio_Hippocampus_Rep1	mm10_ERCC_SIRV	chrX	36598207	36606077	+	3	1854	51739	135344	ENSMUSG00000006373.10	ENSMUST00000073339.6	Pgrmc1	Pgrmc1-201	Known	Known	None	0.30000001192092896	None	None	None	None
m54284U_191212_053548/61866959/ccs	PacBio_Hippocampus_Rep1	mm10_ERCC_SIRV	chr5	30155294	30184581	+	16	1975	13508	35134	ENSMUSG00000059447.13	ENSMUST00000026841.14	Hadhb	Hadhb-201	Known	Known	None	0.20000000298023224	None	None	None	None
m54284U_191212_053548/144902696/ccs	PacBio_Hippocampus_Rep1	mm10_ERCC_SIRV	chr6	36810018	36714937	-	5	1404	16717	44208	ENSMUSG00000029838.11	ENSMUST00000101534.4	Ptn	Ptn-201	Known	Known	None	0.25	None	None	None	None
m54284U_191213_120042/9109930/ccs	PacBio_Hippocampus_Rep2	mm10_ERCC_SIRV	chr19	7483214	7425903	-	7	2772	50119	131357	ENSMUSG00000024758.15	ENSMUST00000088169.6	Rtn3	Rtn3-203	Known	Known	None	0.20000000298023224	None	None	None	None
m54284U_191213_120042/178717234/ccs	PacBio_Hippocampus_Rep2	mm10_ERCC_SIRV	chr11	22990640	23003333	+	14	1916	32454	85189	ENSMUSG00000007739.10	ENSMUST00000173867.7	Cct4	Cct4-204	Known	Known	None	0.25	None	None	None	None
m54284U_191212_053548/172689070/ccs	PacBio_Hippocampus_Rep1	mm10_ERCC_SIRV	chrX	36598207	36606077	+	3	1854	51739	135344	ENSMUSG00000006373.10	ENSMUST00000073339.6	Pgrmc1	Pgrmc1-201	Known	Known	None	0.30000001192092896	None	None	None	None
m54284U_191109_043049/119343619/ccs	PacBio_Cortex_Rep2	mm10_ERCC_SIRV	chr15	44748662	44671862	-	7	2713	43182	198484	ENSMUSG00000022340.15	ENCODEMT000198484	Sybu	ENCODEMT000198484	Known	ISM	Suffix	0.20000000298023224	None	None	None	None
m54284U_191212_053548/88213944/ccs	PacBio_Hippocampus_Rep1	mm10_ERCC_SIRV	chr17	24689926	24685092	-	4	1936	46656	120887	ENSMUSG00000007021.5	ENSMUST00000007236.4	Syngr3	Syngr3-201	Known	Known	None	0.25	None	None	None	None
m54284U_191109_043049/65799376/ccs	PacBio_Cortex_Rep2	mm10_ERCC_SIRV	chr9	36797285	36779159	-	11	2112	27266	71169	ENSMUSG00000062762.16	ENSMUST00000115086.12	Ei24	Ei24-201	Known	Known	None	0.44999998807907104	None	None	None	None
m54284U_191213_120042/94111615/ccs	PacBio_Hippocampus_Rep2	mm10_ERCC_SIRV	chr3	65392590	65379664	-	5	2915	8141	21344	ENSMUSG00000027828.12	ENSMUST00000029414.11	Ssr3	Ssr3-201	Known	Known	None	0.25	None	None	None	None
m54284U_191107_221739/55575578/ccs	PacBio_Cortex_Rep1	mm10_ERCC_SIRV	chr7	19149852	19152726	+	2	1539	20154	199488	ENSMUSG00000040824.3	ENCODEMT000199488	Snrpd2	ENCODEMT000199488	Known	ISM	Prefix	0.10000000149011612	None	None	None	None
m54284U_191107_221739/175637601/ccs	PacBio_Cortex_Rep1	mm10_ERCC_SIRV	chr11	22990641	23003336	+	14	1918	32454	85189	ENSMUSG00000007739.10	ENSMUST00000173867.7	Cct4	Cct4-204	Known	Known	None	0.3499999940395355	None	None	None	None
m54284U_191212_053548/63439434/ccs	PacBio_Hippocampus_Rep1	mm10_ERCC_SIRV	chr5	30155294	30184584	+	16	1978	13508	35134	ENSMUSG00000059447.13	ENSMUST00000026841.14	Hadhb	Hadhb-201	Known	Known	None	0.15000000596046448	None	None	None	None
m54284U_191107_221739/21824317/ccs	PacBio_Cortex_Rep1	mm10_ERCC_SIRV	chr13	38504755	38500277	-	3	1594	38494	100108	ENSMUSG00000038991.17	ENSMUST00000160046.1	Txndc5	Txndc5-202	Known	Known	None	0.5	None	None	None	None
m54284U_191212_053548/173082637/ccs	PacBio_Hippocampus_Rep1	mm10_ERCC_SIRV	chrX	36598207	36606077	+	3	1854	51739	135344	ENSMUSG00000006373.10	ENSMUST00000073339.6	Pgrmc1	Pgrmc1-201	Known	Known	None	0.30000001192092896	None	None	None	None
m54284U_191212_053548/146867865/ccs	PacBio_Hippocampus_Rep1	mm10_ERCC_SIRV	chr6	36810140	36714937	-	5	1526	16717	44208	ENSMUSG00000029838.11	ENSMUST00000101534.4	Ptn	Ptn-201	Known	Known	None	0.25	None	None	None	None
m54284U_191213_120042/9175449/ccs	PacBio_Hippocampus_Rep2	mm10_ERCC_SIRV	chr19	7483188	7425903	-	7	2746	50119	131357	ENSMUSG00000024758.15	ENSMUST00000088169.6	Rtn3	Rtn3-203	Known	Known	None	0.20000000298023224	None	None	None	None
m54284U_191212_053548/107086664/ccs	PacBio_Hippocampus_Rep1	mm10_ERCC_SIRV	chr1	52676630	52657456	-	6	1741	789	199418	ENSMUSG00000041439.15	ENCODEMT000199418	Mfsd6	ENCODEMT000199418	Known	ISM	Suffix	0.800000011920929	None	None	None	None
m54284U_191109_043049/66519644/ccs	PacBio_Cortex_Rep2	mm10_ERCC_SIRV	chr9	36797332	36779159	-	11	2159	27266	71169	ENSMUSG00000062762.16	ENSMUST00000115086.12	Ei24	Ei24-201	Known	Known	None	0.44999998807907104	None	None	None	None
m54284U_191109_043049/7799765/ccs	PacBio_Cortex_Rep2	mm10_ERCC_SIRV	chr11	22990641	23003336	+	14	1880	32454	85189	ENSMUSG00000007739.10	ENSMUST00000173867.7	Cct4	Cct4-204	Known	Known	None	0.3499999940395355	None	None	None	None
m54284U_191212_053548/173212642/ccs	PacBio_Hippocampus_Rep1	mm10_ERCC_SIRV	chrX	36598207	36606076	+	3	1853	51739	135344	ENSMUSG00000006373.10	ENSMUST00000073339.6	Pgrmc1	Pgrmc1-201	Known	Known	None	0.30000001192092896	None	None	None	None
m54284U_191109_043049/135331859/ccs	PacBio_Cortex_Rep2	mm10_ERCC_SIRV	chr15	44788052	44671862	-	8	3213	43182	110966	ENSMUSG00000022340.15	ENSMUST00000090057.5	Sybu	Sybu-201	Known	Known	None	0.20000000298023224	None	None	None	None
m54284U_191212_053548/64686595/ccs	PacBio_Hippocampus_Rep1	mm10_ERCC_SIRV	chr5	30155294	30184584	+	16	2021	13508	35137	ENSMUSG00000059447.13	ENSMUST00000114786.7	Hadhb	Hadhb-203	Known	Known	None	0.15000000596046448	None	None	None	None
m54284U_191213_120042/9241799/ccs	PacBio_Hippocampus_Rep2	mm10_ERCC_SIRV	chr19	7483215	7425903	-	7	2773	50119	131357	ENSMUSG00000024758.15	ENSMUST00000088169.6	Rtn3	Rtn3-203	Known	Known	None	0.20000000298023224	None	None	None	None
m54284U_191109_043049/27197695/ccs	PacBio_Cortex_Rep2	mm10_ERCC_SIRV	chr11	22990641	23003336	+	14	1918	32454	85189	ENSMUSG00000007739.10	ENSMUST00000173867.7	Cct4	Cct4-204	Known	Known	None	0.3499999940395355	None	None	None	None
m54284U_191107_221739/22088336/ccs	PacBio_Cortex_Rep1	mm10_ERCC_SIRV	chr13	38528449	38500277	-	10	2604	38494	100105	ENSMUSG00000038991.17	ENSMUST00000035988.15	Txndc5	Txndc5-201	Known	Known	None	0.5	None	None	None	None
m54284U_191212_053548/147065502/ccs	PacBio_Hippocampus_Rep1	mm10_ERCC_SIRV	chr6	36810008	36714937	-	5	1394	16717	44208	ENSMUSG00000029838.11	ENSMUST00000101534.4	Ptn	Ptn-201	Known	Known	None	0.25	None	None	None	None
m54284U_191213_120042/94568499/ccs	PacBio_Hippocampus_Rep2	mm10_ERCC_SIRV	chr3	65392599	65379662	-	5	3033	8141	198498	ENSMUSG00000027828.12	ENCODEMT000198498	Ssr3	ENCODEMT000198498	Known	NNC	None	0.25	None	None	None	None
m54284U_191212_053548/173410483/ccs	PacBio_Hippocampus_Rep1	mm10_ERCC_SIRV	chrX	36598207	36606077	+	3	1854	51739	135344	ENSMUSG00000006373.10	ENSMUST00000073339.6	Pgrmc1	Pgrmc1-201	Known	Known	None	0.30000001192092896	None	None	None	None
m54284U_191212_053548/88344484/ccs	PacBio_Hippocampus_Rep1	mm10_ERCC_SIRV	chr17	24689941	24685092	-	4	1951	46656	120887	ENSMUSG00000007021.5	ENSMUST00000007236.4	Syngr3	Syngr3-201	Known	Known	None	0.25	None	None	None	None
m54284U_191109_043049/70781470/ccs	PacBio_Cortex_Rep2	mm10_ERCC_SIRV	chr9	36797343	36779159	-	11	2142	27266	71169	ENSMUSG00000062762.16	ENSMUST00000115086.12	Ei24	Ei24-201	Known	Known	None	0.44999998807907104	None	None	None	None
m54284U_191212_053548/67436547/ccs	PacBio_Hippocampus_Rep1	mm10_ERCC_SIRV	chr5	30155294	30184584	+	16	1978	13508	35134	ENSMUSG00000059447.13	ENSMUST00000026841.14	Hadhb	Hadhb-201	Known	Known	None	0.15000000596046448	None	None	None	None
m54284U_191109_043049/140378845/ccs	PacBio_Cortex_Rep2	mm10_ERCC_SIRV	chr15	44752204	44671862	-	8	2867	43182	110964	ENSMUSG00000022340.15	ENSMUST00000110267.8	Sybu	Sybu-202	Known	Known	None	0.20000000298023224	None	None	None	None
m54284U_191109_043049/71174605/ccs	PacBio_Cortex_Rep2	mm10_ERCC_SIRV	chr9	36797316	36779159	-	11	2130	27266	199489	ENSMUSG00000062762.16	ENCODEMT000199489	Ei24	ENCODEMT000199489	Known	NNC	None	0.44999998807907104	None	None	None	None
m54284U_191212_053548/3934068/ccs	PacBio_Hippocampus_Rep1	mm10_ERCC_SIRV	chr7	19149852	19152728	+	3	476	20154	52527	ENSMUSG00000040824.3	ENSMUST00000049294.3	Snrpd2	Snrpd2-201	Known	Known	None	0.10000000149011612	None	None	None	None
m54284U_191213_120042/9307179/ccs	PacBio_Hippocampus_Rep2	mm10_ERCC_SIRV	chr19	7483274	7425903	-	7	2832	50119	131357	ENSMUSG00000024758.15	ENSMUST00000088169.6	Rtn3	Rtn3-203	Known	Known	None	0.20000000298023224	None	None	None	None
m54284U_191109_043049/44632757/ccs	PacBio_Cortex_Rep2	mm10_ERCC_SIRV	chr11	22990641	23003333	+	14	1915	32454	85189	ENSMUSG00000007739.10	ENSMUST00000173867.7	Cct4	Cct4-204	Known	Known	None	0.25	None	None	None	None
m54284U_191212_053548/156370672/ccs	PacBio_Hippocampus_Rep1	mm10_ERCC_SIRV	chr6	36810016	36714937	-	5	1402	16717	44208	ENSMUSG00000029838.11	ENSMUST00000101534.4	Ptn	Ptn-201	Known	Known	None	0.25	None	None	None	None
m54284U_191212_053548/173541144/ccs	PacBio_Hippocampus_Rep1	mm10_ERCC_SIRV	chrX	36598207	36606075	+	3	1846	51739	135344	ENSMUSG00000006373.10	ENSMUST00000073339.6	Pgrmc1	Pgrmc1-201	Known	Known	None	0.30000001192092896	None	None	None	None
m54284U_191212_053548/108398195/ccs	PacBio_Hippocampus_Rep1	mm10_ERCC_SIRV	chr1	52708722	52657456	-	7	2314	789	1761	ENSMUSG00000041439.15	ENSMUST00000147758.7	Mfsd6	Mfsd6-203	Known	Known	None	0.800000011920929	None	None	None	None
m54284U_191212_053548/69993503/ccs	PacBio_Hippocampus_Rep1	mm10_ERCC_SIRV	chr5	30155294	30184584	+	16	1978	13508	35134	ENSMUSG00000059447.13	ENSMUST00000026841.14	Hadhb	Hadhb-201	Known	Known	None	0.15000000596046448	None	None	None	None
m54284U_191109_043049/98370851/ccs	PacBio_Cortex_Rep2	mm10_ERCC_SIRV	chr11	22990641	23003336	+	14	1918	32454	85189	ENSMUSG00000007739.10	ENSMUST00000173867.7	Cct4	Cct4-204	Known	Known	None	0.3499999940395355	None	None	None	None
m54284U_191212_053548/173541659/ccs	PacBio_Hippocampus_Rep1	mm10_ERCC_SIRV	chrX	36598207	36606077	+	3	1854	51739	135344	ENSMUSG00000006373.10	ENSMUST00000073339.6	Pgrmc1	Pgrmc1-201	Known	Known	None	0.30000001192092896	None	None	None	None
m54284U_191107_221739/22676887/ccs	PacBio_Cortex_Rep1	mm10_ERCC_SIRV	chr13	38528437	38500277	-	10	2592	38494	100105	ENSMUSG00000038991.17	ENSMUST00000035988.15	Txndc5	Txndc5-201	Known	Known	None	0.5	None	None	None	None
m54284U_191109_043049/142476275/ccs	PacBio_Cortex_Rep2	mm10_ERCC_SIRV	chr15	44787735	44671862	-	8	2896	43182	110966	ENSMUSG00000022340.15	ENSMUST00000090057.5	Sybu	Sybu-201	Known	Known	None	0.20000000298023224	None	None	None	None
m54284U_191212_053548/88475620/ccs	PacBio_Hippocampus_Rep1	mm10_ERCC_SIRV	chr17	24689926	24685092	-	4	1936	46656	120887	ENSMUSG00000007021.5	ENSMUST00000007236.4	Syngr3	Syngr3-201	Known	Known	None	0.25	None	None	None	None
m54284U_191212_053548/163513848/ccs	PacBio_Hippocampus_Rep1	mm10_ERCC_SIRV	chr7	19149853	19152726	+	3	473	20154	52527	ENSMUSG00000040824.3	ENSMUST00000049294.3	Snrpd2	Snrpd2-201	Known	Known	None	0.10000000149011612	None	None	None	None
m54284U_191212_053548/156631875/ccs	PacBio_Hippocampus_Rep1	mm10_ERCC_SIRV	chr6	36810018	36714937	-	5	1404	16717	44208	ENSMUSG00000029838.11	ENSMUST00000101534.4	Ptn	Ptn-201	Known	Known	None	0.25	None	None	None	None
m54284U_191213_120042/94569528/ccs	PacBio_Hippocampus_Rep2	mm10_ERCC_SIRV	chr3	65392600	65379664	-	5	2925	8141	21344	ENSMUSG00000027828.12	ENSMUST00000029414.11	Ssr3	Ssr3-201	Known	Known	None	0.25	None	None	None	None
m54284U_191213_120042/9766131/ccs	PacBio_Hippocampus_Rep2	mm10_ERCC_SIRV	chr19	7483208	7425903	-	7	2766	50119	131357	ENSMUSG00000024758.15	ENSMUST00000088169.6	Rtn3	Rtn3-203	Known	Known	None	0.20000000298023224	None	None	None	None
m54284U_191212_053548/173671555/ccs	PacBio_Hippocampus_Rep1	mm10_ERCC_SIRV	chrX	36598207	36606075	+	3	1852	51739	135344	ENSMUSG00000006373.10	ENSMUST00000073339.6	Pgrmc1	Pgrmc1-201	Known	Known	None	0.30000001192092896	None	None	None	None
m54284U_191109_043049/73335436/ccs	PacBio_Cortex_Rep2	mm10_ERCC_SIRV	chr9	36797227	36779159	-	11	2263	27266	71168	ENSMUSG00000062762.16	ENSMUST00000163192.9	Ei24	Ei24-202	Known	Known	None	0.44999998807907104	None	None	None	None
m54284U_191212_053548/74776744/ccs	PacBio_Hippocampus_Rep1	mm10_ERCC_SIRV	chr5	30155294	30184584	+	16	1978	13508	35134	ENSMUSG00000059447.13	ENSMUST00000026841.14	Hadhb	Hadhb-201	Known	Known	None	0.15000000596046448	None	None	None	None
m54284U_191109_043049/102107940/ccs	PacBio_Cortex_Rep2	mm10_ERCC_SIRV	chr11	22990641	23004436	+	14	3018	32454	85189	ENSMUSG00000007739.10	ENSMUST00000173867.7	Cct4	Cct4-204	Known	Known	None	0.75	None	None	None	None
m54284U_191212_053548/173999215/ccs	PacBio_Hippocampus_Rep1	mm10_ERCC_SIRV	chrX	36598207	36606073	+	3	1850	51739	135344	ENSMUSG00000006373.10	ENSMUST00000073339.6	Pgrmc1	Pgrmc1-201	Known	Known	None	0.30000001192092896	None	None	None	None
m54284U_191107_221739/23594974/ccs	PacBio_Cortex_Rep1	mm10_ERCC_SIRV	chr13	38528450	38500277	-	10	2605	38494	100105	ENSMUSG00000038991.17	ENSMUST00000035988.15	Txndc5	Txndc5-201	Known	Known	None	0.5	None	None	None	None
m54284U_191109_043049/168167351/ccs	PacBio_Cortex_Rep2	mm10_ERCC_SIRV	chr11	22990641	23003335	+	14	1917	32454	85189	ENSMUSG00000007739.10	ENSMUST00000173867.7	Cct4	Cct4-204	Known	Known	None	0.30000001192092896	None	None	None	None
m54284U_191212_053548/108398817/ccs	PacBio_Hippocampus_Rep1	mm10_ERCC_SIRV	chr1	52727387	52657456	-	8	3628	789	199288	ENSMUSG00000041439.15	ENCODEMT000199288	Mfsd6	ENCODEMT000199288	Known	NIC	None	0.800000011920929	None	None	None	None
m54284U_191109_043049/150537230/ccs	PacBio_Cortex_Rep2	mm10_ERCC_SIRV	chr15	44788469	44671863	-	8	3181	43182	198514	ENSMUSG00000022340.15	ENCODEMT000198514	Sybu	ENCODEMT000198514	Known	NIC	None	0.20000000298023224	None	None	None	None
m54284U_191109_043049/105187781/ccs	PacBio_Cortex_Rep2	mm10_ERCC_SIRV	chr7	19149854	19152724	+	3	470	20154	52527	ENSMUSG00000040824.3	ENSMUST00000049294.3	Snrpd2	Snrpd2-201	Known	Known	None	0.10000000149011612	None	None	None	None
m54284U_191212_053548/157419095/ccs	PacBio_Hippocampus_Rep1	mm10_ERCC_SIRV	chr6	36810076	36714937	-	5	1462	16717	44208	ENSMUSG00000029838.11	ENSMUST00000101534.4	Ptn	Ptn-201	Known	Known	None	0.25	None	None	None	None
m54284U_191213_120042/10488053/ccs	PacBio_Hippocampus_Rep2	mm10_ERCC_SIRV	chr19	7483216	7425903	-	7	2774	50119	131357	ENSMUSG00000024758.15	ENSMUST00000088169.6	Rtn3	Rtn3-203	Known	Known	None	0.20000000298023224	None	None	None	None
m54284U_191212_053548/88539275/ccs	PacBio_Hippocampus_Rep1	mm10_ERCC_SIRV	chr17	24689951	24685092	-	4	1961	46656	120887	ENSMUSG00000007021.5	ENSMUST00000007236.4	Syngr3	Syngr3-201	Known	Known	None	0.25	None	None	None	None
m54284U_191212_053548/78316819/ccs	PacBio_Hippocampus_Rep1	mm10_ERCC_SIRV	chr5	30155294	30184583	+	16	1977	13508	35134	ENSMUSG00000059447.13	ENSMUST00000026841.14	Hadhb	Hadhb-201	Known	Known	None	0.15000000596046448	None	None	None	None
m54284U_191212_053548/174064256/ccs	PacBio_Hippocampus_Rep1	mm10_ERCC_SIRV	chrX	36598207	36606077	+	3	1854	51739	135344	ENSMUSG00000006373.10	ENSMUST00000073339.6	Pgrmc1	Pgrmc1-201	Known	Known	None	0.30000001192092896	None	None	None	None
m54284U_191109_043049/78381539/ccs	PacBio_Cortex_Rep2	mm10_ERCC_SIRV	chr9	36797271	36779159	-	11	2098	27266	71169	ENSMUSG00000062762.16	ENSMUST00000115086.12	Ei24	Ei24-201	Known	Known	None	0.44999998807907104	None	None	None	None
m54284U_191213_120042/95683208/ccs	PacBio_Hippocampus_Rep2	mm10_ERCC_SIRV	chr3	65392611	65379664	-	5	2936	8141	21344	ENSMUSG00000027828.12	ENSMUST00000029414.11	Ssr3	Ssr3-201	Known	Known	None	0.25	None	None	None	None
m54284U_191109_043049/170197237/ccs	PacBio_Cortex_Rep2	mm10_ERCC_SIRV	chr11	22990641	23003335	+	14	1917	32454	85189	ENSMUSG00000007739.10	ENSMUST00000173867.7	Cct4	Cct4-204	Known	Known	None	0.30000001192092896	None	None	None	None
m54284U_191107_221739/27920284/ccs	PacBio_Cortex_Rep1	mm10_ERCC_SIRV	chr13	38528847	38500277	-	10	2638	38494	100107	ENSMUSG00000038991.17	ENSMUST00000162075.7	Txndc5	Txndc5-204	Known	Known	None	0.5	None	None	None	None
m54284U_191212_053548/174195406/ccs	PacBio_Hippocampus_Rep1	mm10_ERCC_SIRV	chrX	36598207	36606075	+	3	1852	51739	135344	ENSMUSG00000006373.10	ENSMUST00000073339.6	Pgrmc1	Pgrmc1-201	Known	Known	None	0.30000001192092896	None	None	None	None
m54284U_191212_053548/160041633/ccs	PacBio_Hippocampus_Rep1	mm10_ERCC_SIRV	chr6	36809974	36714937	-	5	1360	16717	44208	ENSMUSG00000029838.11	ENSMUST00000101534.4	Ptn	Ptn-201	Known	Known	None	0.25	None	None	None	None
m54284U_191109_043049/82053879/ccs	PacBio_Cortex_Rep2	mm10_ERCC_SIRV	chr9	36797332	36779159	-	11	2159	27266	71169	ENSMUSG00000062762.16	ENSMUST00000115086.12	Ei24	Ei24-201	Known	Known	None	0.44999998807907104	None	None	None	None
m54284U_191213_120042/11075687/ccs	PacBio_Hippocampus_Rep2	mm10_ERCC_SIRV	chr19	7483196	7425903	-	8	2811	50119	131360	ENSMUSG00000024758.15	ENSMUST00000025667.13	Rtn3	Rtn3-201	Known	Known	None	0.20000000298023224	None	None	None	None
m54284U_191212_053548/88803825/ccs	PacBio_Hippocampus_Rep1	mm10_ERCC_SIRV	chr5	30155294	30184581	+	16	1975	13508	35134	ENSMUSG00000059447.13	ENSMUST00000026841.14	Hadhb	Hadhb-201	Known	Known	None	0.20000000298023224	None	None	None	None
m54284U_191212_053548/79758297/ccs	PacBio_Hippocampus_Rep1	mm10_ERCC_SIRV	chr11	22990641	23003336	+	14	1918	32454	85189	ENSMUSG00000007739.10	ENSMUST00000173867.7	Cct4	Cct4-204	Known	Known	None	0.3499999940395355	None	None	None	None
m54284U_191109_043049/3409344/ccs	PacBio_Cortex_Rep2	mm10_ERCC_SIRV	chr7	19149855	19152726	+	3	471	20154	52527	ENSMUSG00000040824.3	ENSMUST00000049294.3	Snrpd2	Snrpd2-201	Known	Known	None	0.10000000149011612	None	None	None	None
m54284U_191109_043049/152701213/ccs	PacBio_Cortex_Rep2	mm10_ERCC_SIRV	chr15	44752465	44671862	-	7	2637	43182	198563	ENSMUSG00000022340.15	ENCODEMT000198563	Sybu	ENCODEMT000198563	Known	NIC	None	0.20000000298023224	None	None	None	None
m54284U_191212_053548/174522870/ccs	PacBio_Hippocampus_Rep1	mm10_ERCC_SIRV	chrX	36598207	36606075	+	3	1852	51739	135344	ENSMUSG00000006373.10	ENSMUST00000073339.6	Pgrmc1	Pgrmc1-201	Known	Known	None	0.30000001192092896	None	None	None	None
m54284U_191107_221739/29755325/ccs	PacBio_Cortex_Rep1	mm10_ERCC_SIRV	chr13	38528454	38500277	-	10	2609	38494	100105	ENSMUSG00000038991.17	ENSMUST00000035988.15	Txndc5	Txndc5-201	Known	Known	None	0.5	None	None	None	None
m54284U_191212_053548/88670468/ccs	PacBio_Hippocampus_Rep1	mm10_ERCC_SIRV	chr17	24689911	24685092	-	4	1921	46656	120887	ENSMUSG00000007021.5	ENSMUST00000007236.4	Syngr3	Syngr3-201	Known	Known	None	0.25	None	None	None	None
m54284U_191109_043049/83233623/ccs	PacBio_Cortex_Rep2	mm10_ERCC_SIRV	chr9	36797284	36779159	-	11	2111	27266	71169	ENSMUSG00000062762.16	ENSMUST00000115086.12	Ei24	Ei24-201	Known	Known	None	0.44999998807907104	None	None	None	None
m54284U_191213_120042/53807225/ccs	PacBio_Hippocampus_Rep2	mm10_ERCC_SIRV	chr11	22990641	23003328	+	14	1910	32454	85189	ENSMUSG00000007739.10	ENSMUST00000173867.7	Cct4	Cct4-204	Known	Known	None	0.3499999940395355	None	None	None	None
m54284U_191212_053548/111150214/ccs	PacBio_Hippocampus_Rep1	mm10_ERCC_SIRV	chr1	52727308	52657456	-	7	3608	789	1760	ENSMUSG00000041439.15	ENSMUST00000156876.7	Mfsd6	Mfsd6-205	Known	Known	None	0.800000011920929	None	None	None	None
m54284U_191212_053548/91490843/ccs	PacBio_Hippocampus_Rep1	mm10_ERCC_SIRV	chr5	30155294	30184584	+	16	1978	13508	35134	ENSMUSG00000059447.13	ENSMUST00000026841.14	Hadhb	Hadhb-201	Known	Known	None	0.15000000596046448	None	None	None	None
m54284U_191213_120042/95880123/ccs	PacBio_Hippocampus_Rep2	mm10_ERCC_SIRV	chr3	65392590	65379664	-	5	2915	8141	21344	ENSMUSG00000027828.12	ENSMUST00000029414.11	Ssr3	Ssr3-201	Known	Known	None	0.25	None	None	None	None
m54284U_191212_053548/165741390/ccs	PacBio_Hippocampus_Rep1	mm10_ERCC_SIRV	chr6	36810112	36714937	-	5	1498	16717	44208	ENSMUSG00000029838.11	ENSMUST00000101534.4	Ptn	Ptn-201	Known	Known	None	0.25	None	None	None	None
m54284U_191213_120042/11796627/ccs	PacBio_Hippocampus_Rep2	mm10_ERCC_SIRV	chr19	7483213	7425903	-	7	2771	50119	131357	ENSMUSG00000024758.15	ENSMUST00000088169.6	Rtn3	Rtn3-203	Known	Known	None	0.20000000298023224	None	None	None	None
m54284U_191212_053548/174719446/ccs	PacBio_Hippocampus_Rep1	mm10_ERCC_SIRV	chrX	36598207	36606077	+	3	1854	51739	135344	ENSMUSG00000006373.10	ENSMUST00000073339.6	Pgrmc1	Pgrmc1-201	Known	Known	None	0.30000001192092896	None	None	None	None
m54284U_191107_221739/29951131/ccs	PacBio_Cortex_Rep1	mm10_ERCC_SIRV	chr13	38528450	38500277	-	10	2605	38494	100105	ENSMUSG00000038991.17	ENSMUST00000035988.15	Txndc5	Txndc5-201	Known	Known	None	0.5	None	None	None	None
m54284U_191107_221739/167511169/ccs	PacBio_Cortex_Rep1	mm10_ERCC_SIRV	chr7	19149858	19153070	+	3	812	20154	52527	ENSMUSG00000040824.3	ENSMUST00000049294.3	Snrpd2	Snrpd2-201	Known	Known	None	0.05000000074505806	None	None	None	None
m54284U_191109_043049/154143371/ccs	PacBio_Cortex_Rep2	mm10_ERCC_SIRV	chr15	44748516	44671862	-	7	2867	43182	110968	ENSMUSG00000022340.15	ENSMUST00000228057.1	Sybu	Sybu-208	Known	Known	None	0.20000000298023224	None	None	None	None
m54284U_191109_043049/84410630/ccs	PacBio_Cortex_Rep2	mm10_ERCC_SIRV	chr9	36797324	36779159	-	11	2151	27266	71169	ENSMUSG00000062762.16	ENSMUST00000115086.12	Ei24	Ei24-201	Known	Known	None	0.44999998807907104	None	None	None	None
m54284U_191212_053548/174850460/ccs	PacBio_Hippocampus_Rep1	mm10_ERCC_SIRV	chrX	36598207	36606075	+	3	1852	51739	135344	ENSMUSG00000006373.10	ENSMUST00000073339.6	Pgrmc1	Pgrmc1-201	Known	Known	None	0.30000001192092896	None	None	None	None
m54284U_191213_120042/170329506/ccs	PacBio_Hippocampus_Rep2	mm10_ERCC_SIRV	chr11	22990641	23003337	+	14	1919	32454	85189	ENSMUSG00000007739.10	ENSMUST00000173867.7	Cct4	Cct4-204	Known	Known	None	0.3499999940395355	None	None	None	None
m54284U_191212_053548/93062166/ccs	PacBio_Hippocampus_Rep1	mm10_ERCC_SIRV	chr5	30155294	30184582	+	16	1976	13508	35134	ENSMUSG00000059447.13	ENSMUST00000026841.14	Hadhb	Hadhb-201	Known	Known	None	0.20000000298023224	None	None	None	None
m54284U_191212_053548/88737647/ccs	PacBio_Hippocampus_Rep1	mm10_ERCC_SIRV	chr17	24689924	24685092	-	4	1934	46656	120887	ENSMUSG00000007021.5	ENSMUST00000007236.4	Syngr3	Syngr3-201	Known	Known	None	0.25	None	None	None	None
m54284U_191212_053548/166200403/ccs	PacBio_Hippocampus_Rep1	mm10_ERCC_SIRV	chr6	36809967	36714937	-	5	1353	16717	44208	ENSMUSG00000029838.11	ENSMUST00000101534.4	Ptn	Ptn-201	Known	Known	None	0.25	None	None	None	None
m54284U_191213_120042/11927992/ccs	PacBio_Hippocampus_Rep2	mm10_ERCC_SIRV	chr19	7483217	7425903	-	8	2832	50119	131360	ENSMUSG00000024758.15	ENSMUST00000025667.13	Rtn3	Rtn3-201	Known	Known	None	0.20000000298023224	None	None	None	None
m54284U_191107_221739/30082904/ccs	PacBio_Cortex_Rep1	mm10_ERCC_SIRV	chr13	38528431	38500277	-	10	2586	38494	100105	ENSMUSG00000038991.17	ENSMUST00000035988.15	Txndc5	Txndc5-201	Known	Known	None	0.5	None	None	None	None
m54284U_191109_043049/106037296/ccs	PacBio_Cortex_Rep2	mm10_ERCC_SIRV	chr7	19149858	19152728	+	3	470	20154	52527	ENSMUSG00000040824.3	ENSMUST00000049294.3	Snrpd2	Snrpd2-201	Known	Known	None	0.10000000149011612	None	None	None	None
m54284U_191212_053548/174851599/ccs	PacBio_Hippocampus_Rep1	mm10_ERCC_SIRV	chrX	36598207	36606075	+	3	1852	51739	135344	ENSMUSG00000006373.10	ENSMUST00000073339.6	Pgrmc1	Pgrmc1-201	Known	Known	None	0.30000001192092896	None	None	None	None
m54284U_191107_221739/5178515/ccs	PacBio_Cortex_Rep1	mm10_ERCC_SIRV	chr11	22990642	23003332	+	14	1904	32454	85189	ENSMUSG00000007739.10	ENSMUST00000173867.7	Cct4	Cct4-204	Known	Known	None	0.25	None	None	None	None
m54284U_191109_043049/96668060/ccs	PacBio_Cortex_Rep2	mm10_ERCC_SIRV	chr9	36793396	36779159	-	10	2015	27266	199470	ENSMUSG00000062762.16	ENCODEMT000199470	Ei24	ENCODEMT000199470	Known	ISM	Suffix	0.44999998807907104	None	None	None	None
m54284U_191212_053548/95618893/ccs	PacBio_Hippocampus_Rep1	mm10_ERCC_SIRV	chr5	30155294	30184580	+	16	1974	13508	35134	ENSMUSG00000059447.13	ENSMUST00000026841.14	Hadhb	Hadhb-201	Known	Known	None	0.20000000298023224	None	None	None	None
m54284U_191213_120042/96404239/ccs	PacBio_Hippocampus_Rep2	mm10_ERCC_SIRV	chr3	65392590	65379664	-	5	2915	8141	21344	ENSMUSG00000027828.12	ENSMUST00000029414.11	Ssr3	Ssr3-201	Known	Known	None	0.25	None	None	None	None
m54284U_191212_053548/167905238/ccs	PacBio_Hippocampus_Rep1	mm10_ERCC_SIRV	chr6	36810121	36714937	-	5	1507	16717	44208	ENSMUSG00000029838.11	ENSMUST00000101534.4	Ptn	Ptn-201	Known	Known	None	0.25	None	None	None	None
m54284U_191212_053548/118490220/ccs	PacBio_Hippocampus_Rep1	mm10_ERCC_SIRV	chr1	52727367	52657456	-	7	2050	789	199287	ENSMUSG00000041439.15	ENCODEMT000199287	Mfsd6	ENCODEMT000199287	Known	NIC	None	0.800000011920929	None	None	None	None
m54284U_191213_120042/11928033/ccs	PacBio_Hippocampus_Rep2	mm10_ERCC_SIRV	chr19	7483252	7425903	-	7	2810	50119	131357	ENSMUSG00000024758.15	ENSMUST00000088169.6	Rtn3	Rtn3-203	Known	Known	None	0.20000000298023224	None	None	None	None
m54284U_191109_043049/154599486/ccs	PacBio_Cortex_Rep2	mm10_ERCC_SIRV	chr15	44752204	44671862	-	8	2867	43182	110964	ENSMUSG00000022340.15	ENSMUST00000110267.8	Sybu	Sybu-202	Known	Known	None	0.20000000298023224	None	None	None	None
m54284U_191212_053548/174981155/ccs	PacBio_Hippocampus_Rep1	mm10_ERCC_SIRV	chrX	36598207	36606075	+	3	1852	51739	135344	ENSMUSG00000006373.10	ENSMUST00000073339.6	Pgrmc1	Pgrmc1-201	Known	Known	None	0.30000001192092896	None	None	None	None
m54284U_191107_221739/32179490/ccs	PacBio_Cortex_Rep1	mm10_ERCC_SIRV	chr13	38528454	38500277	-	10	2609	38494	100105	ENSMUSG00000038991.17	ENSMUST00000035988.15	Txndc5	Txndc5-201	Known	Known	None	0.5	None	None	None	None
m54284U_191107_221739/5505297/ccs	PacBio_Cortex_Rep1	mm10_ERCC_SIRV	chr11	22990642	23003336	+	14	1917	32454	85189	ENSMUSG00000007739.10	ENSMUST00000173867.7	Cct4	Cct4-204	Known	Known	None	0.3499999940395355	None	None	None	None
m54284U_191109_043049/119146792/ccs	PacBio_Cortex_Rep2	mm10_ERCC_SIRV	chr7	19149858	19152726	+	3	468	20154	52527	ENSMUSG00000040824.3	ENSMUST00000049294.3	Snrpd2	Snrpd2-201	Known	Known	None	0.10000000149011612	None	None	None	None
m54284U_191212_053548/97388224/ccs	PacBio_Hippocampus_Rep1	mm10_ERCC_SIRV	chr5	30155294	30184584	+	16	1978	13508	35134	ENSMUSG00000059447.13	ENSMUST00000026841.14	Hadhb	Hadhb-201	Known	Known	None	0.15000000596046448	None	None	None	None
m54284U_191109_043049/115277911/ccs	PacBio_Cortex_Rep2	mm10_ERCC_SIRV	chr9	36797246	36779159	-	10	2356	27266	199490	ENSMUSG00000062762.16	ENCODEMT000199490	Ei24	ENCODEMT000199490	Known	NIC	None	0.44999998807907104	None	None	None	None
m54284U_191212_053548/168756346/ccs	PacBio_Hippocampus_Rep1	mm10_ERCC_SIRV	chr6	36810159	36714937	-	5	1545	16717	44208	ENSMUSG00000029838.11	ENSMUST00000101534.4	Ptn	Ptn-201	Known	Known	None	0.25	None	None	None	None
m54284U_191212_053548/89391730/ccs	PacBio_Hippocampus_Rep1	mm10_ERCC_SIRV	chr17	24687819	24685095	-	3	1658	46656	197524	ENSMUSG00000007021.5	ENCODEMT000197524	Syngr3	ENCODEMT000197524	Known	ISM	Suffix	0.25	None	None	None	None
m54284U_191212_053548/175047736/ccs	PacBio_Hippocampus_Rep1	mm10_ERCC_SIRV	chrX	36598207	36606077	+	3	1854	51739	135344	ENSMUSG00000006373.10	ENSMUST00000073339.6	Pgrmc1	Pgrmc1-201	Known	Known	None	0.30000001192092896	None	None	None	None
m54284U_191213_120042/12322545/ccs	PacBio_Hippocampus_Rep2	mm10_ERCC_SIRV	chr19	7483231	7425903	-	7	2789	50119	131357	ENSMUSG00000024758.15	ENSMUST00000088169.6	Rtn3	Rtn3-203	Known	Known	None	0.20000000298023224	None	None	None	None
m54284U_191107_221739/11142954/ccs	PacBio_Cortex_Rep1	mm10_ERCC_SIRV	chr11	22990642	23003336	+	14	1917	32454	85189	ENSMUSG00000007739.10	ENSMUST00000173867.7	Cct4	Cct4-204	Known	Known	None	0.3499999940395355	None	None	None	None
m54284U_191212_053548/103942496/ccs	PacBio_Hippocampus_Rep1	mm10_ERCC_SIRV	chr5	30155294	30184585	+	16	1979	13508	35134	ENSMUSG00000059447.13	ENSMUST00000026841.14	Hadhb	Hadhb-201	Known	Known	None	0.10000000149011612	None	None	None	None
m54284U_191107_221739/152175531/ccs	PacBio_Cortex_Rep1	mm10_ERCC_SIRV	chr7	19149859	19152726	+	3	467	20154	52527	ENSMUSG00000040824.3	ENSMUST00000049294.3	Snrpd2	Snrpd2-201	Known	Known	None	0.10000000149011612	None	None	None	None
m54284U_191213_120042/96602064/ccs	PacBio_Hippocampus_Rep2	mm10_ERCC_SIRV	chr3	65392551	65379664	-	5	2876	8141	21344	ENSMUSG00000027828.12	ENSMUST00000029414.11	Ssr3	Ssr3-201	Known	Known	None	0.25	None	None	None	None
m54284U_191212_053548/172032173/ccs	PacBio_Hippocampus_Rep1	mm10_ERCC_SIRV	chr6	36810146	36714937	-	5	1532	16717	44208	ENSMUSG00000029838.11	ENSMUST00000101534.4	Ptn	Ptn-201	Known	Known	None	0.25	None	None	None	None
m54284U_191212_053548/175506454/ccs	PacBio_Hippocampus_Rep1	mm10_ERCC_SIRV	chrX	36598207	36606076	+	3	1853	51739	135344	ENSMUSG00000006373.10	ENSMUST00000073339.6	Pgrmc1	Pgrmc1-201	Known	Known	None	0.30000001192092896	None	None	None	None
m54284U_191107_221739/33622239/ccs	PacBio_Cortex_Rep1	mm10_ERCC_SIRV	chr13	38528454	38500277	-	10	2609	38494	100105	ENSMUSG00000038991.17	ENSMUST00000035988.15	Txndc5	Txndc5-201	Known	Known	None	0.5	None	None	None	None
m54284U_191212_053548/106170036/ccs	PacBio_Hippocampus_Rep1	mm10_ERCC_SIRV	chr5	30155294	30184582	+	16	1976	13508	35134	ENSMUSG00000059447.13	ENSMUST00000026841.14	Hadhb	Hadhb-201	Known	Known	None	0.20000000298023224	None	None	None	None
m54284U_191213_120042/13042606/ccs	PacBio_Hippocampus_Rep2	mm10_ERCC_SIRV	chr19	7483026	7425903	-	7	2584	50119	131357	ENSMUSG00000024758.15	ENSMUST00000088169.6	Rtn3	Rtn3-203	Known	Known	None	0.20000000298023224	None	None	None	None
m54284U_191212_053548/126749103/ccs	PacBio_Hippocampus_Rep1	mm10_ERCC_SIRV	chr1	52727383	52657456	-	8	3624	789	199288	ENSMUSG00000041439.15	ENCODEMT000199288	Mfsd6	ENCODEMT000199288	Known	NIC	None	0.800000011920929	None	None	None	None
m54284U_191107_221739/13568603/ccs	PacBio_Cortex_Rep1	mm10_ERCC_SIRV	chr11	22990642	23003336	+	14	1917	32454	85189	ENSMUSG00000007739.10	ENSMUST00000173867.7	Cct4	Cct4-204	Known	Known	None	0.3499999940395355	None	None	None	None
m54284U_191109_043049/155257455/ccs	PacBio_Cortex_Rep2	mm10_ERCC_SIRV	chr15	44706548	44671861	-	4	2310	43182	198494	ENSMUSG00000022340.15	ENCODEMT000198494	Sybu	ENCODEMT000198494	Known	NIC	None	0.20000000298023224	None	None	None	None
m54284U_191109_043049/128715151/ccs	PacBio_Cortex_Rep2	mm10_ERCC_SIRV	chr9	36797334	36779159	-	11	2161	27266	71169	ENSMUSG00000062762.16	ENSMUST00000115086.12	Ei24	Ei24-201	Known	Known	None	0.44999998807907104	None	None	None	None
m54284U_191212_053548/89457450/ccs	PacBio_Hippocampus_Rep1	mm10_ERCC_SIRV	chr17	24689938	24685092	-	4	1948	46656	120887	ENSMUSG00000007021.5	ENSMUST00000007236.4	Syngr3	Syngr3-201	Known	Known	None	0.25	None	None	None	None
m54284U_191212_053548/175703740/ccs	PacBio_Hippocampus_Rep1	mm10_ERCC_SIRV	chrX	36598207	36606075	+	3	1852	51739	135344	ENSMUSG00000006373.10	ENSMUST00000073339.6	Pgrmc1	Pgrmc1-201	Known	Known	None	0.30000001192092896	None	None	None	None
m54284U_191212_053548/173606143/ccs	PacBio_Hippocampus_Rep1	mm10_ERCC_SIRV	chr6	36810020	36714937	-	5	1406	16717	44208	ENSMUSG00000029838.11	ENSMUST00000101534.4	Ptn	Ptn-201	Known	Known	None	0.25	None	None	None	None
m54284U_191109_043049/70453490/ccs	PacBio_Cortex_Rep2	mm10_ERCC_SIRV	chr7	19149859	19152726	+	3	467	20154	52527	ENSMUSG00000040824.3	ENSMUST00000049294.3	Snrpd2	Snrpd2-201	Known	Known	None	0.10000000149011612	None	None	None	None
m54284U_191212_053548/107217711/ccs	PacBio_Hippocampus_Rep1	mm10_ERCC_SIRV	chr5	30155294	30184584	+	16	1978	13508	35134	ENSMUSG00000059447.13	ENSMUST00000026841.14	Hadhb	Hadhb-201	Known	Known	None	0.15000000596046448	None	None	None	None
m54284U_191107_221739/18809354/ccs	PacBio_Cortex_Rep1	mm10_ERCC_SIRV	chr11	22990642	23003334	+	14	1915	32454	85189	ENSMUSG00000007739.10	ENSMUST00000173867.7	Cct4	Cct4-204	Known	Known	None	0.25	None	None	None	None
m54284U_191107_221739/33685675/ccs	PacBio_Cortex_Rep1	mm10_ERCC_SIRV	chr13	38528441	38500277	-	10	2596	38494	100105	ENSMUSG00000038991.17	ENSMUST00000035988.15	Txndc5	Txndc5-201	Known	Known	None	0.5	None	None	None	None
m54284U_191213_120042/13240117/ccs	PacBio_Hippocampus_Rep2	mm10_ERCC_SIRV	chr19	7483221	7425903	-	7	2779	50119	131357	ENSMUSG00000024758.15	ENSMUST00000088169.6	Rtn3	Rtn3-203	Known	Known	None	0.20000000298023224	None	None	None	None
m54284U_191212_053548/179504813/ccs	PacBio_Hippocampus_Rep1	mm10_ERCC_SIRV	chr6	36810023	36714937	-	5	1409	16717	44208	ENSMUSG00000029838.11	ENSMUST00000101534.4	Ptn	Ptn-201	Known	Known	None	0.25	None	None	None	None
m54284U_191213_120042/97453046/ccs	PacBio_Hippocampus_Rep2	mm10_ERCC_SIRV	chr3	65392559	65379664	-	5	2884	8141	21344	ENSMUSG00000027828.12	ENSMUST00000029414.11	Ssr3	Ssr3-201	Known	Known	None	0.25	None	None	None	None
m54284U_191212_053548/175768730/ccs	PacBio_Hippocampus_Rep1	mm10_ERCC_SIRV	chrX	36598207	36606077	+	3	1854	51739	135344	ENSMUSG00000006373.10	ENSMUST00000073339.6	Pgrmc1	Pgrmc1-201	Known	Known	None	0.30000001192092896	None	None	None	None
m54284U_191212_053548/110363512/ccs	PacBio_Hippocampus_Rep1	mm10_ERCC_SIRV	chr5	30155294	30184586	+	16	1980	13508	35134	ENSMUSG00000059447.13	ENSMUST00000026841.14	Hadhb	Hadhb-201	Known	Known	None	0.15000000596046448	None	None	None	None
m54284U_191109_043049/128909906/ccs	PacBio_Cortex_Rep2	mm10_ERCC_SIRV	chr9	36797342	36779159	-	11	2169	27266	71169	ENSMUSG00000062762.16	ENSMUST00000115086.12	Ei24	Ei24-201	Known	Known	None	0.44999998807907104	None	None	None	None
m54284U_191109_043049/127599585/ccs	PacBio_Cortex_Rep2	mm10_ERCC_SIRV	chr7	19149859	19152726	+	3	467	20154	52527	ENSMUSG00000040824.3	ENSMUST00000049294.3	Snrpd2	Snrpd2-201	Known	Known	None	0.10000000149011612	None	None	None	None
m54284U_191107_221739/19073642/ccs	PacBio_Cortex_Rep1	mm10_ERCC_SIRV	chr11	22990642	23003335	+	14	1916	32454	85189	ENSMUSG00000007739.10	ENSMUST00000173867.7	Cct4	Cct4-204	Known	Known	None	0.30000001192092896	None	None	None	None
m54284U_191109_043049/158992044/ccs	PacBio_Cortex_Rep2	mm10_ERCC_SIRV	chr15	44752186	44671862	-	8	2849	43182	110964	ENSMUSG00000022340.15	ENSMUST00000110267.8	Sybu	Sybu-202	Known	Known	None	0.20000000298023224	None	None	None	None
m54284U_191212_053548/132253319/ccs	PacBio_Hippocampus_Rep1	mm10_ERCC_SIRV	chr1	52727437	52657456	-	8	3678	789	199288	ENSMUSG00000041439.15	ENCODEMT000199288	Mfsd6	ENCODEMT000199288	Known	NIC	None	0.800000011920929	None	None	None	None
m54284U_191212_053548/89523054/ccs	PacBio_Hippocampus_Rep1	mm10_ERCC_SIRV	chr17	24689945	24685092	-	4	1955	46656	120887	ENSMUSG00000007021.5	ENSMUST00000007236.4	Syngr3	Syngr3-201	Known	Known	None	0.25	None	None	None	None
m54284U_191213_120042/7144831/ccs	PacBio_Hippocampus_Rep2	mm10_ERCC_SIRV	chr6	36810037	36714937	-	5	1423	16717	44208	ENSMUSG00000029838.11	ENSMUST00000101534.4	Ptn	Ptn-201	Known	Known	None	0.25	None	None	None	None
m54284U_191213_120042/13305424/ccs	PacBio_Hippocampus_Rep2	mm10_ERCC_SIRV	chr19	7435275	7425908	-	6	2498	50119	196651	ENSMUSG00000024758.15	ENCODEMT000196651	Rtn3	ENCODEMT000196651	Known	ISM	Suffix	0.20000000298023224	None	None	None	None
m54284U_191212_053548/175835375/ccs	PacBio_Hippocampus_Rep1	mm10_ERCC_SIRV	chrX	36598207	36606077	+	3	1854	51739	135344	ENSMUSG00000006373.10	ENSMUST00000073339.6	Pgrmc1	Pgrmc1-201	Known	Known	None	0.30000001192092896	None	None	None	None
m54284U_191107_221739/35523410/ccs	PacBio_Cortex_Rep1	mm10_ERCC_SIRV	chr13	38528413	38500277	-	10	2568	38494	100105	ENSMUSG00000038991.17	ENSMUST00000035988.15	Txndc5	Txndc5-201	Known	Known	None	0.5	None	None	None	None
m54284U_191107_221739/19204836/ccs	PacBio_Cortex_Rep1	mm10_ERCC_SIRV	chr11	22990642	23003338	+	14	1919	32454	85189	ENSMUSG00000007739.10	ENSMUST00000173867.7	Cct4	Cct4-204	Known	Known	None	0.4000000059604645	None	None	None	None
m54284U_191109_043049/132448373/ccs	PacBio_Cortex_Rep2	mm10_ERCC_SIRV	chr9	36797315	36779159	-	11	2142	27266	71169	ENSMUSG00000062762.16	ENSMUST00000115086.12	Ei24	Ei24-201	Known	Known	None	0.44999998807907104	None	None	None	None
m54284U_191212_053548/112394682/ccs	PacBio_Hippocampus_Rep1	mm10_ERCC_SIRV	chr5	30155294	30184584	+	16	2021	13508	35137	ENSMUSG00000059447.13	ENSMUST00000114786.7	Hadhb	Hadhb-203	Known	Known	None	0.15000000596046448	None	None	None	None
m54284U_191212_053548/175900775/ccs	PacBio_Hippocampus_Rep1	mm10_ERCC_SIRV	chrX	36598207	36606072	+	3	1842	51739	135344	ENSMUSG00000006373.10	ENSMUST00000073339.6	Pgrmc1	Pgrmc1-201	Known	Known	None	0.30000001192092896	None	None	None	None
m54284U_191213_120042/13305911/ccs	PacBio_Hippocampus_Rep2	mm10_ERCC_SIRV	chr19	7482961	7425903	-	7	2519	50119	131357	ENSMUSG00000024758.15	ENSMUST00000088169.6	Rtn3	Rtn3-203	Known	Known	None	0.20000000298023224	None	None	None	None
m54284U_191107_221739/35586059/ccs	PacBio_Cortex_Rep1	mm10_ERCC_SIRV	chr7	19149860	19153070	+	3	810	20154	52527	ENSMUSG00000040824.3	ENSMUST00000049294.3	Snrpd2	Snrpd2-201	Known	Known	None	0.05000000074505806	None	None	None	None
m54284U_191213_120042/8062719/ccs	PacBio_Hippocampus_Rep2	mm10_ERCC_SIRV	chr6	36809967	36714937	-	5	1353	16717	44208	ENSMUSG00000029838.11	ENSMUST00000101534.4	Ptn	Ptn-201	Known	Known	None	0.25	None	None	None	None
m54284U_191212_053548/113312924/ccs	PacBio_Hippocampus_Rep1	mm10_ERCC_SIRV	chr5	30155294	30184587	+	16	1981	13508	35134	ENSMUSG00000059447.13	ENSMUST00000026841.14	Hadhb	Hadhb-201	Known	Known	None	0.15000000596046448	None	None	None	None
m54284U_191107_221739/20515007/ccs	PacBio_Cortex_Rep1	mm10_ERCC_SIRV	chr11	22990642	23003336	+	14	1917	32454	85189	ENSMUSG00000007739.10	ENSMUST00000173867.7	Cct4	Cct4-204	Known	Known	None	0.3499999940395355	None	None	None	None
m54284U_191109_043049/160038923/ccs	PacBio_Cortex_Rep2	mm10_ERCC_SIRV	chr15	44748395	44671862	-	7	2746	43182	110968	ENSMUSG00000022340.15	ENSMUST00000228057.1	Sybu	Sybu-208	Known	Known	None	0.20000000298023224	None	None	None	None
m54284U_191213_120042/13436945/ccs	PacBio_Hippocampus_Rep2	mm10_ERCC_SIRV	chr19	7427795	7425921	-	1	1558	50119	196385	ENSMUSG00000024758.15	ENCODEMT000196385	Rtn3	ENCODEMT000196385	Known	Genomic	None	0.20000000298023224	None	None	None	None
m54284U_191212_053548/176293812/ccs	PacBio_Hippocampus_Rep1	mm10_ERCC_SIRV	chrX	36598207	36606077	+	3	1854	51739	135344	ENSMUSG00000006373.10	ENSMUST00000073339.6	Pgrmc1	Pgrmc1-201	Known	Known	None	0.30000001192092896	None	None	None	None
m54284U_191107_221739/36110741/ccs	PacBio_Cortex_Rep1	mm10_ERCC_SIRV	chr13	38528458	38500277	-	10	2613	38494	100105	ENSMUSG00000038991.17	ENSMUST00000035988.15	Txndc5	Txndc5-201	Known	Known	None	0.5	None	None	None	None
m54284U_191213_120042/97846316/ccs	PacBio_Hippocampus_Rep2	mm10_ERCC_SIRV	chr3	65392557	65379664	-	5	2882	8141	21344	ENSMUSG00000027828.12	ENSMUST00000029414.11	Ssr3	Ssr3-201	Known	Known	None	0.25	None	None	None	None
m54284U_191109_043049/136775911/ccs	PacBio_Cortex_Rep2	mm10_ERCC_SIRV	chr9	36797304	36779159	-	11	2131	27266	71169	ENSMUSG00000062762.16	ENSMUST00000115086.12	Ei24	Ei24-201	Known	Known	None	0.44999998807907104	None	None	None	None
m54284U_191212_053548/89523661/ccs	PacBio_Hippocampus_Rep1	mm10_ERCC_SIRV	chr17	24689928	24685092	-	4	1938	46656	120887	ENSMUSG00000007021.5	ENSMUST00000007236.4	Syngr3	Syngr3-201	Known	Known	None	0.25	None	None	None	None
m54284U_191212_053548/122356202/ccs	PacBio_Hippocampus_Rep1	mm10_ERCC_SIRV	chr5	30155294	30184583	+	16	1977	13508	35134	ENSMUSG00000059447.13	ENSMUST00000026841.14	Hadhb	Hadhb-201	Known	Known	None	0.15000000596046448	None	None	None	None
m54284U_191213_120042/8848801/ccs	PacBio_Hippocampus_Rep2	mm10_ERCC_SIRV	chr6	36788423	36714935	-	5	1491	16717	198668	ENSMUSG00000029838.11	ENCODEMT000198668	Ptn	ENCODEMT000198668	Known	NNC	None	0.25	None	None	None	None
m54284U_191212_053548/135397780/ccs	PacBio_Hippocampus_Rep1	mm10_ERCC_SIRV	chr1	52727234	52657456	-	8	3475	789	199288	ENSMUSG00000041439.15	ENCODEMT000199288	Mfsd6	ENCODEMT000199288	Known	NIC	None	0.800000011920929	None	None	None	None
m54284U_191107_221739/24972071/ccs	PacBio_Cortex_Rep1	mm10_ERCC_SIRV	chr11	22990642	23003336	+	14	1917	32454	85189	ENSMUSG00000007739.10	ENSMUST00000173867.7	Cct4	Cct4-204	Known	Known	None	0.3499999940395355	None	None	None	None
m54284U_191107_221739/59180625/ccs	PacBio_Cortex_Rep1	mm10_ERCC_SIRV	chr7	19149860	19152729	+	3	469	20154	52527	ENSMUSG00000040824.3	ENSMUST00000049294.3	Snrpd2	Snrpd2-201	Known	Known	None	0.10000000149011612	None	None	None	None
m54284U_191213_120042/14614880/ccs	PacBio_Hippocampus_Rep2	mm10_ERCC_SIRV	chr19	7483089	7425903	-	7	2647	50119	131357	ENSMUSG00000024758.15	ENSMUST00000088169.6	Rtn3	Rtn3-203	Known	Known	None	0.20000000298023224	None	None	None	None
m54284U_191212_053548/176490021/ccs	PacBio_Hippocampus_Rep1	mm10_ERCC_SIRV	chrX	36598207	36606077	+	3	1854	51739	135344	ENSMUSG00000006373.10	ENSMUST00000073339.6	Pgrmc1	Pgrmc1-201	Known	Known	None	0.30000001192092896	None	None	None	None
m54284U_191109_043049/148245195/ccs	PacBio_Cortex_Rep2	mm10_ERCC_SIRV	chr9	36797320	36779159	-	11	2147	27266	71169	ENSMUSG00000062762.16	ENSMUST00000115086.12	Ei24	Ei24-201	Known	Known	None	0.44999998807907104	None	None	None	None
m54284U_191212_053548/129763151/ccs	PacBio_Hippocampus_Rep1	mm10_ERCC_SIRV	chr5	30155294	30184587	+	16	1981	13508	35134	ENSMUSG00000059447.13	ENSMUST00000026841.14	Hadhb	Hadhb-201	Known	Known	None	0.15000000596046448	None	None	None	None
m54284U_191107_221739/37749964/ccs	PacBio_Cortex_Rep1	mm10_ERCC_SIRV	chr13	38528450	38500277	-	10	2605	38494	100105	ENSMUSG00000038991.17	ENSMUST00000035988.15	Txndc5	Txndc5-201	Known	Known	None	0.5	None	None	None	None
m54284U_191107_221739/25298196/ccs	PacBio_Cortex_Rep1	mm10_ERCC_SIRV	chr11	22990642	23003336	+	14	1917	32454	85189	ENSMUSG00000007739.10	ENSMUST00000173867.7	Cct4	Cct4-204	Known	Known	None	0.3499999940395355	None	None	None	None
m54284U_191109_043049/166069183/ccs	PacBio_Cortex_Rep2	mm10_ERCC_SIRV	chr15	44748366	44671862	-	7	2717	43182	110968	ENSMUSG00000022340.15	ENSMUST00000228057.1	Sybu	Sybu-208	Known	Known	None	0.20000000298023224	None	None	None	None
m54284U_191212_053548/176490219/ccs	PacBio_Hippocampus_Rep1	mm10_ERCC_SIRV	chrX	36598207	36606077	+	3	1854	51739	135344	ENSMUSG00000006373.10	ENSMUST00000073339.6	Pgrmc1	Pgrmc1-201	Known	Known	None	0.30000001192092896	None	None	None	None
m54284U_191213_120042/9307660/ccs	PacBio_Hippocampus_Rep2	mm10_ERCC_SIRV	chr6	36810179	36714937	-	5	1565	16717	44208	ENSMUSG00000029838.11	ENSMUST00000101534.4	Ptn	Ptn-201	Known	Known	None	0.25	None	None	None	None
m54284U_191107_221739/98173623/ccs	PacBio_Cortex_Rep1	mm10_ERCC_SIRV	chr7	19149860	19152709	+	3	460	20154	52527	ENSMUSG00000040824.3	ENSMUST00000049294.3	Snrpd2	Snrpd2-201	Known	Known	None	0.0	None	None	None	None
m54284U_191213_120042/14876805/ccs	PacBio_Hippocampus_Rep2	mm10_ERCC_SIRV	chr19	7483090	7425903	-	7	2648	50119	131357	ENSMUSG00000024758.15	ENSMUST00000088169.6	Rtn3	Rtn3-203	Known	Known	None	0.20000000298023224	None	None	None	None
m54284U_191213_120042/98043813/ccs	PacBio_Hippocampus_Rep2	mm10_ERCC_SIRV	chr3	65392557	65379664	-	5	2882	8141	21344	ENSMUSG00000027828.12	ENSMUST00000029414.11	Ssr3	Ssr3-201	Known	Known	None	0.25	None	None	None	None
m54284U_191107_221739/25822407/ccs	PacBio_Cortex_Rep1	mm10_ERCC_SIRV	chr11	22990642	23003334	+	14	1915	32454	85189	ENSMUSG00000007739.10	ENSMUST00000173867.7	Cct4	Cct4-204	Known	Known	None	0.25	None	None	None	None
m54284U_191212_053548/131073483/ccs	PacBio_Hippocampus_Rep1	mm10_ERCC_SIRV	chr5	30155294	30184586	+	16	1980	13508	35134	ENSMUSG00000059447.13	ENSMUST00000026841.14	Hadhb	Hadhb-201	Known	Known	None	0.15000000596046448	None	None	None	None
m54284U_191212_053548/176554067/ccs	PacBio_Hippocampus_Rep1	mm10_ERCC_SIRV	chrX	36598207	36606077	+	3	1854	51739	135344	ENSMUSG00000006373.10	ENSMUST00000073339.6	Pgrmc1	Pgrmc1-201	Known	Known	None	0.30000001192092896	None	None	None	None
m54284U_191212_053548/89524638/ccs	PacBio_Hippocampus_Rep1	mm10_ERCC_SIRV	chr17	24689943	24685092	-	4	1953	46656	120887	ENSMUSG00000007021.5	ENSMUST00000007236.4	Syngr3	Syngr3-201	Known	Known	None	0.25	None	None	None	None
m54284U_191213_120042/9438308/ccs	PacBio_Hippocampus_Rep2	mm10_ERCC_SIRV	chr6	36810181	36714937	-	5	1567	16717	44208	ENSMUSG00000029838.11	ENSMUST00000101534.4	Ptn	Ptn-201	Known	Known	None	0.25	None	None	None	None
m54284U_191109_043049/150340837/ccs	PacBio_Cortex_Rep2	mm10_ERCC_SIRV	chr9	36797358	36779167	-	11	2132	27266	199463	ENSMUSG00000062762.16	ENCODEMT000199463	Ei24	ENCODEMT000199463	Known	NNC	None	0.44999998807907104	None	None	None	None
m54284U_191212_053548/136840969/ccs	PacBio_Hippocampus_Rep1	mm10_ERCC_SIRV	chr1	52727440	52657456	-	8	3681	789	199288	ENSMUSG00000041439.15	ENCODEMT000199288	Mfsd6	ENCODEMT000199288	Known	NIC	None	0.800000011920929	None	None	None	None
m54284U_191107_221739/28639313/ccs	PacBio_Cortex_Rep1	mm10_ERCC_SIRV	chr11	22990642	23004437	+	14	3018	32454	85189	ENSMUSG00000007739.10	ENSMUST00000173867.7	Cct4	Cct4-204	Known	Known	None	0.800000011920929	None	None	None	None
m54284U_191213_120042/17237910/ccs	PacBio_Hippocampus_Rep2	mm10_ERCC_SIRV	chr19	7483220	7425903	-	7	2778	50119	131357	ENSMUSG00000024758.15	ENSMUST00000088169.6	Rtn3	Rtn3-203	Known	Known	None	0.20000000298023224	None	None	None	None
m54284U_191107_221739/38208421/ccs	PacBio_Cortex_Rep1	mm10_ERCC_SIRV	chr13	38528423	38500277	-	10	2578	38494	100105	ENSMUSG00000038991.17	ENSMUST00000035988.15	Txndc5	Txndc5-201	Known	Known	None	0.5	None	None	None	None
m54284U_191212_053548/134481886/ccs	PacBio_Hippocampus_Rep1	mm10_ERCC_SIRV	chr5	30155294	30184582	+	16	2019	13508	35137	ENSMUSG00000059447.13	ENSMUST00000114786.7	Hadhb	Hadhb-203	Known	Known	None	0.20000000298023224	None	None	None	None
m54284U_191212_053548/176555193/ccs	PacBio_Hippocampus_Rep1	mm10_ERCC_SIRV	chrX	36598207	36606073	+	3	1850	51739	135344	ENSMUSG00000006373.10	ENSMUST00000073339.6	Pgrmc1	Pgrmc1-201	Known	Known	None	0.30000001192092896	None	None	None	None
m54284U_191107_221739/114032750/ccs	PacBio_Cortex_Rep1	mm10_ERCC_SIRV	chr7	19149860	19152723	+	3	463	20154	52527	ENSMUSG00000040824.3	ENSMUST00000049294.3	Snrpd2	Snrpd2-201	Known	Known	None	0.10000000149011612	None	None	None	None
m54284U_191109_043049/168821355/ccs	PacBio_Cortex_Rep2	mm10_ERCC_SIRV	chr15	44788018	44671862	-	8	3179	43182	110966	ENSMUSG00000022340.15	ENSMUST00000090057.5	Sybu	Sybu-201	Known	Known	None	0.20000000298023224	None	None	None	None
m54284U_191213_120042/10226336/ccs	PacBio_Hippocampus_Rep2	mm10_ERCC_SIRV	chr6	36810120	36714937	-	5	1506	16717	44208	ENSMUSG00000029838.11	ENSMUST00000101534.4	Ptn	Ptn-201	Known	Known	None	0.25	None	None	None	None
m54284U_191107_221739/32638403/ccs	PacBio_Cortex_Rep1	mm10_ERCC_SIRV	chr11	22990642	23003334	+	14	1915	32454	85189	ENSMUSG00000007739.10	ENSMUST00000173867.7	Cct4	Cct4-204	Known	Known	None	0.25	None	None	None	None
m54284U_191213_120042/98567126/ccs	PacBio_Hippocampus_Rep2	mm10_ERCC_SIRV	chr3	65392551	65379664	-	5	2876	8141	21344	ENSMUSG00000027828.12	ENSMUST00000029414.11	Ssr3	Ssr3-201	Known	Known	None	0.25	None	None	None	None
m54284U_191212_053548/176816955/ccs	PacBio_Hippocampus_Rep1	mm10_ERCC_SIRV	chrX	36598207	36606076	+	3	1853	51739	135344	ENSMUSG00000006373.10	ENSMUST00000073339.6	Pgrmc1	Pgrmc1-201	Known	Known	None	0.30000001192092896	None	None	None	None
m54284U_191213_120042/17432968/ccs	PacBio_Hippocampus_Rep2	mm10_ERCC_SIRV	chr19	7483250	7425903	-	7	2808	50119	131357	ENSMUSG00000024758.15	ENSMUST00000088169.6	Rtn3	Rtn3-203	Known	Known	None	0.20000000298023224	None	None	None	None
m54284U_191212_053548/135268952/ccs	PacBio_Hippocampus_Rep1	mm10_ERCC_SIRV	chr5	30155294	30184582	+	16	1976	13508	35134	ENSMUSG00000059447.13	ENSMUST00000026841.14	Hadhb	Hadhb-201	Known	Known	None	0.20000000298023224	None	None	None	None
m54284U_191107_221739/156763519/ccs	PacBio_Cortex_Rep1	mm10_ERCC_SIRV	chr7	19149860	19152728	+	3	468	20154	52527	ENSMUSG00000040824.3	ENSMUST00000049294.3	Snrpd2	Snrpd2-201	Known	Known	None	0.10000000149011612	None	None	None	None
m54284U_191107_221739/39190946/ccs	PacBio_Cortex_Rep1	mm10_ERCC_SIRV	chr13	38523529	38500278	-	9	2290	38494	199481	ENSMUSG00000038991.17	ENCODEMT000199481	Txndc5	ENCODEMT000199481	Known	ISM	Suffix	0.5	None	None	None	None
m54284U_191107_221739/39912535/ccs	PacBio_Cortex_Rep1	mm10_ERCC_SIRV	chr11	22990642	23003334	+	14	1915	32454	85189	ENSMUSG00000007739.10	ENSMUST00000173867.7	Cct4	Cct4-204	Known	Known	None	0.25	None	None	None	None
m54284U_191212_053548/89524938/ccs	PacBio_Hippocampus_Rep1	mm10_ERCC_SIRV	chr17	24689935	24685092	-	4	1945	46656	120887	ENSMUSG00000007021.5	ENSMUST00000007236.4	Syngr3	Syngr3-201	Known	Known	None	0.25	None	None	None	None
m54284U_191212_053548/177211797/ccs	PacBio_Hippocampus_Rep1	mm10_ERCC_SIRV	chrX	36598207	36606077	+	3	1854	51739	135344	ENSMUSG00000006373.10	ENSMUST00000073339.6	Pgrmc1	Pgrmc1-201	Known	Known	None	0.30000001192092896	None	None	None	None
m54284U_191109_043049/154011941/ccs	PacBio_Cortex_Rep2	mm10_ERCC_SIRV	chr9	36784805	36779159	-	3	3259	27266	71170	ENSMUSG00000062762.16	ENSMUST00000185124.1	Ei24	Ei24-208	Known	Known	None	0.44999998807907104	None	None	None	None
m54284U_191213_120042/18680101/ccs	PacBio_Hippocampus_Rep2	mm10_ERCC_SIRV	chr6	36809986	36714937	-	5	1372	16717	44208	ENSMUSG00000029838.11	ENSMUST00000101534.4	Ptn	Ptn-201	Known	Known	None	0.25	None	None	None	None
m54284U_191213_120042/17696066/ccs	PacBio_Hippocampus_Rep2	mm10_ERCC_SIRV	chr19	7483217	7425903	-	7	2775	50119	131357	ENSMUSG00000024758.15	ENSMUST00000088169.6	Rtn3	Rtn3-203	Known	Known	None	0.20000000298023224	None	None	None	None
m54284U_191212_053548/177407019/ccs	PacBio_Hippocampus_Rep1	mm10_ERCC_SIRV	chrX	36598207	36606077	+	3	1854	51739	135344	ENSMUSG00000006373.10	ENSMUST00000073339.6	Pgrmc1	Pgrmc1-201	Known	Known	None	0.30000001192092896	None	None	None	None
m54284U_191212_053548/3343729/ccs	PacBio_Hippocampus_Rep1	mm10_ERCC_SIRV	chr15	44748520	44671862	-	7	2871	43182	110968	ENSMUSG00000022340.15	ENSMUST00000228057.1	Sybu	Sybu-208	Known	Known	None	0.20000000298023224	None	None	None	None
m54284U_191212_053548/139789988/ccs	PacBio_Hippocampus_Rep1	mm10_ERCC_SIRV	chr1	52727303	52657456	-	7	3603	789	1760	ENSMUSG00000041439.15	ENSMUST00000156876.7	Mfsd6	Mfsd6-205	Known	Known	None	0.800000011920929	None	None	None	None
m54284U_191213_120042/17762791/ccs	PacBio_Hippocampus_Rep2	mm10_ERCC_SIRV	chr19	7426754	7425921	-	1	517	50119	196385	ENSMUSG00000024758.15	ENCODEMT000196385	Rtn3	ENCODEMT000196385	Known	Genomic	None	0.20000000298023224	None	None	None	None
m54284U_191109_043049/6947750/ccs	PacBio_Cortex_Rep2	mm10_ERCC_SIRV	chr7	19149860	19152726	+	3	466	20154	52527	ENSMUSG00000040824.3	ENSMUST00000049294.3	Snrpd2	Snrpd2-201	Known	Known	None	0.10000000149011612	None	None	None	None
m54284U_191107_221739/39520471/ccs	PacBio_Cortex_Rep1	mm10_ERCC_SIRV	chr13	38528448	38500277	-	10	2603	38494	100105	ENSMUSG00000038991.17	ENSMUST00000035988.15	Txndc5	Txndc5-201	Known	Known	None	0.5	None	None	None	None
m54284U_191107_221739/46596320/ccs	PacBio_Cortex_Rep1	mm10_ERCC_SIRV	chr11	22990642	23003334	+	13	2308	32454	199491	ENSMUSG00000007739.10	ENCODEMT000199491	Cct4	ENCODEMT000199491	Known	NIC	None	0.25	None	None	None	None
m54284U_191213_120042/19268137/ccs	PacBio_Hippocampus_Rep2	mm10_ERCC_SIRV	chr6	36784978	36714940	-	5	1359	16717	198349	ENSMUSG00000029838.11	ENCODEMT000198349	Ptn	ENCODEMT000198349	Known	NNC	None	0.25	None	None	None	None
m54284U_191213_120042/100336264/ccs	PacBio_Hippocampus_Rep2	mm10_ERCC_SIRV	chr3	65392557	65379664	-	5	2882	8141	21344	ENSMUSG00000027828.12	ENSMUST00000029414.11	Ssr3	Ssr3-201	Known	Known	None	0.25	None	None	None	None
m54284U_191212_053548/135333744/ccs	PacBio_Hippocampus_Rep1	mm10_ERCC_SIRV	chr5	30155294	30184584	+	16	1978	13508	35134	ENSMUSG00000059447.13	ENSMUST00000026841.14	Hadhb	Hadhb-201	Known	Known	None	0.15000000596046448	None	None	None	None
m54284U_191212_053548/177471866/ccs	PacBio_Hippocampus_Rep1	mm10_ERCC_SIRV	chrX	36598207	36606077	+	3	1854	51739	135344	ENSMUSG00000006373.10	ENSMUST00000073339.6	Pgrmc1	Pgrmc1-201	Known	Known	None	0.30000001192092896	None	None	None	None
m54284U_191109_043049/154471009/ccs	PacBio_Cortex_Rep2	mm10_ERCC_SIRV	chr9	36797332	36779159	-	11	2159	27266	71169	ENSMUSG00000062762.16	ENSMUST00000115086.12	Ei24	Ei24-201	Known	Known	None	0.44999998807907104	None	None	None	None
m54284U_191213_120042/18940641/ccs	PacBio_Hippocampus_Rep2	mm10_ERCC_SIRV	chr19	7432581	7425907	-	5	2205	50119	196750	ENSMUSG00000024758.15	ENCODEMT000196750	Rtn3	ENCODEMT000196750	Known	ISM	Suffix	0.20000000298023224	None	None	None	None
m54284U_191212_053548/177670014/ccs	PacBio_Hippocampus_Rep1	mm10_ERCC_SIRV	chrX	36598207	36606077	+	3	1854	51739	135344	ENSMUSG00000006373.10	ENSMUST00000073339.6	Pgrmc1	Pgrmc1-201	Known	Known	None	0.30000001192092896	None	None	None	None
m54284U_191212_053548/89653263/ccs	PacBio_Hippocampus_Rep1	mm10_ERCC_SIRV	chr17	24689918	24685092	-	4	1928	46656	120887	ENSMUSG00000007021.5	ENSMUST00000007236.4	Syngr3	Syngr3-201	Known	Known	None	0.25	None	None	None	None
m54284U_191109_043049/8259150/ccs	PacBio_Cortex_Rep2	mm10_ERCC_SIRV	chr7	19149860	19152729	+	3	469	20154	52527	ENSMUSG00000040824.3	ENSMUST00000049294.3	Snrpd2	Snrpd2-201	Known	Known	None	0.10000000149011612	None	None	None	None
m54284U_191212_053548/7473721/ccs	PacBio_Hippocampus_Rep1	mm10_ERCC_SIRV	chr15	44748475	44671862	-	7	2826	43182	110968	ENSMUSG00000022340.15	ENSMUST00000228057.1	Sybu	Sybu-208	Known	Known	None	0.20000000298023224	None	None	None	None
m54284U_191107_221739/47318879/ccs	PacBio_Cortex_Rep1	mm10_ERCC_SIRV	chr11	22990642	23003337	+	14	1918	32454	85189	ENSMUSG00000007739.10	ENSMUST00000173867.7	Cct4	Cct4-204	Known	Known	None	0.3499999940395355	None	None	None	None
m54284U_191212_053548/136840267/ccs	PacBio_Hippocampus_Rep1	mm10_ERCC_SIRV	chr5	30155294	30184584	+	16	2025	13508	35136	ENSMUSG00000059447.13	ENSMUST00000114783.5	Hadhb	Hadhb-202	Known	Known	None	0.15000000596046448	None	None	None	None
m54284U_191109_043049/154796629/ccs	PacBio_Cortex_Rep2	mm10_ERCC_SIRV	chr9	36797317	36779159	-	11	2144	27266	71169	ENSMUSG00000062762.16	ENSMUST00000115086.12	Ei24	Ei24-201	Known	Known	None	0.44999998807907104	None	None	None	None
m54284U_191212_053548/140248582/ccs	PacBio_Hippocampus_Rep1	mm10_ERCC_SIRV	chr1	52727080	52657456	-	8	3532	789	199294	ENSMUSG00000041439.15	ENCODEMT000199294	Mfsd6	ENCODEMT000199294	Known	NNC	None	0.800000011920929	None	None	None	None
m54284U_191107_221739/41158288/ccs	PacBio_Cortex_Rep1	mm10_ERCC_SIRV	chr13	38508041	38500277	-	5	1934	38494	199492	ENSMUSG00000038991.17	ENCODEMT000199492	Txndc5	ENCODEMT000199492	Known	ISM	Suffix	0.5	None	None	None	None
m54284U_191213_120042/22219393/ccs	PacBio_Hippocampus_Rep2	mm10_ERCC_SIRV	chr6	36810099	36714937	-	5	1485	16717	44208	ENSMUSG00000029838.11	ENSMUST00000101534.4	Ptn	Ptn-201	Known	Known	None	0.25	None	None	None	None
m54284U_191212_053548/177800515/ccs	PacBio_Hippocampus_Rep1	mm10_ERCC_SIRV	chrX	36598207	36606077	+	3	1854	51739	135344	ENSMUSG00000006373.10	ENSMUST00000073339.6	Pgrmc1	Pgrmc1-201	Known	Known	None	0.30000001192092896	None	None	None	None
m54284U_191213_120042/19007718/ccs	PacBio_Hippocampus_Rep2	mm10_ERCC_SIRV	chr19	7483256	7425903	-	7	2814	50119	131357	ENSMUSG00000024758.15	ENSMUST00000088169.6	Rtn3	Rtn3-203	Known	Known	None	0.20000000298023224	None	None	None	None
m54284U_191213_120042/100729286/ccs	PacBio_Hippocampus_Rep2	mm10_ERCC_SIRV	chr3	65392585	65379664	-	5	2922	8141	21344	ENSMUSG00000027828.12	ENSMUST00000029414.11	Ssr3	Ssr3-201	Known	Known	None	0.25	None	None	None	None
m54284U_191107_221739/51053813/ccs	PacBio_Cortex_Rep1	mm10_ERCC_SIRV	chr11	22990642	23003336	+	14	1917	32454	85189	ENSMUSG00000007739.10	ENSMUST00000173867.7	Cct4	Cct4-204	Known	Known	None	0.3499999940395355	None	None	None	None
m54284U_191212_053548/177801514/ccs	PacBio_Hippocampus_Rep1	mm10_ERCC_SIRV	chrX	36598207	36606077	+	3	1854	51739	135344	ENSMUSG00000006373.10	ENSMUST00000073339.6	Pgrmc1	Pgrmc1-201	Known	Known	None	0.30000001192092896	None	None	None	None
m54284U_191109_043049/129828540/ccs	PacBio_Cortex_Rep2	mm10_ERCC_SIRV	chr7	19149860	19152732	+	3	472	20154	52527	ENSMUSG00000040824.3	ENSMUST00000049294.3	Snrpd2	Snrpd2-201	Known	Known	None	0.05000000074505806	None	None	None	None
m54284U_191212_053548/137037012/ccs	PacBio_Hippocampus_Rep1	mm10_ERCC_SIRV	chr5	30155294	30184580	+	16	2017	13508	35137	ENSMUSG00000059447.13	ENSMUST00000114786.7	Hadhb	Hadhb-203	Known	Known	None	0.20000000298023224	None	None	None	None
m54284U_191107_221739/51906962/ccs	PacBio_Cortex_Rep1	mm10_ERCC_SIRV	chr11	22990642	23003336	+	14	1917	32454	85189	ENSMUSG00000007739.10	ENSMUST00000173867.7	Cct4	Cct4-204	Known	Known	None	0.3499999940395355	None	None	None	None
m54284U_191213_120042/29361429/ccs	PacBio_Hippocampus_Rep2	mm10_ERCC_SIRV	chr6	36810275	36714937	-	5	1661	16717	44208	ENSMUSG00000029838.11	ENSMUST00000101534.4	Ptn	Ptn-201	Known	Known	None	0.25	None	None	None	None
m54284U_191109_043049/159843358/ccs	PacBio_Cortex_Rep2	mm10_ERCC_SIRV	chr9	36797296	36779159	-	11	2123	27266	71169	ENSMUSG00000062762.16	ENSMUST00000115086.12	Ei24	Ei24-201	Known	Known	None	0.44999998807907104	None	None	None	None
m54284U_191213_120042/19204769/ccs	PacBio_Hippocampus_Rep2	mm10_ERCC_SIRV	chr19	7432008	7425907	-	4	2115	50119	196765	ENSMUSG00000024758.15	ENCODEMT000196765	Rtn3	ENCODEMT000196765	Known	ISM	Suffix	0.20000000298023224	None	None	None	None
m54284U_191212_053548/89784876/ccs	PacBio_Hippocampus_Rep1	mm10_ERCC_SIRV	chr17	24689905	24685092	-	4	1915	46656	120887	ENSMUSG00000007021.5	ENSMUST00000007236.4	Syngr3	Syngr3-201	Known	Known	None	0.25	None	None	None	None
m54284U_191212_053548/177801764/ccs	PacBio_Hippocampus_Rep1	mm10_ERCC_SIRV	chrX	36598207	36606077	+	3	1854	51739	135344	ENSMUSG00000006373.10	ENSMUST00000073339.6	Pgrmc1	Pgrmc1-201	Known	Known	None	0.30000001192092896	None	None	None	None
m54284U_191212_053548/11143280/ccs	PacBio_Hippocampus_Rep1	mm10_ERCC_SIRV	chr15	44706794	44671862	-	5	2673	43182	198492	ENSMUSG00000022340.15	ENCODEMT000198492	Sybu	ENCODEMT000198492	Known	NNC	None	0.20000000298023224	None	None	None	None
m54284U_191107_221739/54593581/ccs	PacBio_Cortex_Rep1	mm10_ERCC_SIRV	chr11	22990642	23003336	+	14	1917	32454	85189	ENSMUSG00000007739.10	ENSMUST00000173867.7	Cct4	Cct4-204	Known	Known	None	0.3499999940395355	None	None	None	None
m54284U_191212_053548/137889368/ccs	PacBio_Hippocampus_Rep1	mm10_ERCC_SIRV	chr5	30155294	30184584	+	16	1978	13508	35134	ENSMUSG00000059447.13	ENSMUST00000026841.14	Hadhb	Hadhb-201	Known	Known	None	0.15000000596046448	None	None	None	None
m54284U_191107_221739/41223610/ccs	PacBio_Cortex_Rep1	mm10_ERCC_SIRV	chr13	38528449	38500277	-	10	2604	38494	100105	ENSMUSG00000038991.17	ENSMUST00000035988.15	Txndc5	Txndc5-201	Known	Known	None	0.5	None	None	None	None
m54284U_191212_053548/142017722/ccs	PacBio_Hippocampus_Rep1	mm10_ERCC_SIRV	chr1	52727594	52657456	-	8	3835	789	199288	ENSMUSG00000041439.15	ENCODEMT000199288	Mfsd6	ENCODEMT000199288	Known	NIC	None	0.800000011920929	None	None	None	None
m54284U_191213_120042/101581515/ccs	PacBio_Hippocampus_Rep2	mm10_ERCC_SIRV	chr3	65392574	65379664	-	5	2899	8141	21344	ENSMUSG00000027828.12	ENSMUST00000029414.11	Ssr3	Ssr3-201	Known	Known	None	0.25	None	None	None	None
m54284U_191212_053548/177864993/ccs	PacBio_Hippocampus_Rep1	mm10_ERCC_SIRV	chrX	36598207	36606077	+	3	1854	51739	135344	ENSMUSG00000006373.10	ENSMUST00000073339.6	Pgrmc1	Pgrmc1-201	Known	Known	None	0.30000001192092896	None	None	None	None
m54284U_191109_043049/161350110/ccs	PacBio_Cortex_Rep2	mm10_ERCC_SIRV	chr7	19149860	19152726	+	3	466	20154	52527	ENSMUSG00000040824.3	ENSMUST00000049294.3	Snrpd2	Snrpd2-201	Known	Known	None	0.10000000149011612	None	None	None	None
m54284U_191213_120042/32572047/ccs	PacBio_Hippocampus_Rep2	mm10_ERCC_SIRV	chr6	36810219	36714937	-	5	1605	16717	44208	ENSMUSG00000029838.11	ENSMUST00000101534.4	Ptn	Ptn-201	Known	Known	None	0.25	None	None	None	None
m54284U_191109_043049/161613455/ccs	PacBio_Cortex_Rep2	mm10_ERCC_SIRV	chr9	36797316	36779159	-	11	2143	27266	71169	ENSMUSG00000062762.16	ENSMUST00000115086.12	Ei24	Ei24-201	Known	Known	None	0.44999998807907104	None	None	None	None
m54284U_191213_120042/19268882/ccs	PacBio_Hippocampus_Rep2	mm10_ERCC_SIRV	chr19	7483093	7425903	-	7	2651	50119	131357	ENSMUSG00000024758.15	ENSMUST00000088169.6	Rtn3	Rtn3-203	Known	Known	None	0.20000000298023224	None	None	None	None
m54284U_191107_221739/59704951/ccs	PacBio_Cortex_Rep1	mm10_ERCC_SIRV	chr11	22990642	23003336	+	14	1917	32454	85189	ENSMUSG00000007739.10	ENSMUST00000173867.7	Cct4	Cct4-204	Known	Known	None	0.3499999940395355	None	None	None	None
m54284U_191212_053548/177865443/ccs	PacBio_Hippocampus_Rep1	mm10_ERCC_SIRV	chrX	36598207	36606077	+	3	1854	51739	135344	ENSMUSG00000006373.10	ENSMUST00000073339.6	Pgrmc1	Pgrmc1-201	Known	Known	None	0.30000001192092896	None	None	None	None
m54284U_191107_221739/66980414/ccs	PacBio_Cortex_Rep1	mm10_ERCC_SIRV	chr11	22990642	23003336	+	14	1917	32454	85189	ENSMUSG00000007739.10	ENSMUST00000173867.7	Cct4	Cct4-204	Known	Known	None	0.3499999940395355	None	None	None	None
m54284U_191212_053548/89784906/ccs	PacBio_Hippocampus_Rep1	mm10_ERCC_SIRV	chr17	24689929	24685092	-	4	1939	46656	120887	ENSMUSG00000007021.5	ENSMUST00000007236.4	Syngr3	Syngr3-201	Known	Known	None	0.25	None	None	None	None
m54284U_191212_053548/139200677/ccs	PacBio_Hippocampus_Rep1	mm10_ERCC_SIRV	chr5	30155294	30184591	+	14	1708	13508	198888	ENSMUSG00000059447.13	ENCODEMT000198888	Hadhb	ENCODEMT000198888	Known	NIC	None	0.15000000596046448	None	None	None	None
m54284U_191212_053548/177931604/ccs	PacBio_Hippocampus_Rep1	mm10_ERCC_SIRV	chrX	36598207	36606077	+	3	1854	51739	135344	ENSMUSG00000006373.10	ENSMUST00000073339.6	Pgrmc1	Pgrmc1-201	Known	Known	None	0.30000001192092896	None	None	None	None
m54284U_191212_053548/13437124/ccs	PacBio_Hippocampus_Rep1	mm10_ERCC_SIRV	chr15	44752216	44671862	-	8	2879	43182	110964	ENSMUSG00000022340.15	ENSMUST00000110267.8	Sybu	Sybu-202	Known	Known	None	0.20000000298023224	None	None	None	None
m54284U_191213_120042/20252389/ccs	PacBio_Hippocampus_Rep2	mm10_ERCC_SIRV	chr19	7483090	7425903	-	7	2648	50119	131357	ENSMUSG00000024758.15	ENSMUST00000088169.6	Rtn3	Rtn3-203	Known	Known	None	0.20000000298023224	None	None	None	None
m54284U_191109_043049/173606666/ccs	PacBio_Cortex_Rep2	mm10_ERCC_SIRV	chr9	36797300	36779159	-	11	2127	27266	71169	ENSMUSG00000062762.16	ENSMUST00000115086.12	Ei24	Ei24-201	Known	Known	None	0.44999998807907104	None	None	None	None
m54284U_191213_120042/32705149/ccs	PacBio_Hippocampus_Rep2	mm10_ERCC_SIRV	chr6	36810121	36714937	-	5	1507	16717	44208	ENSMUSG00000029838.11	ENSMUST00000101534.4	Ptn	Ptn-201	Known	Known	None	0.25	None	None	None	None
m54284U_191212_053548/86442394/ccs	PacBio_Hippocampus_Rep1	mm10_ERCC_SIRV	chr7	19149860	19152725	+	3	465	20154	52527	ENSMUSG00000040824.3	ENSMUST00000049294.3	Snrpd2	Snrpd2-201	Known	Known	None	0.10000000149011612	None	None	None	None
m54284U_191107_221739/70583790/ccs	PacBio_Cortex_Rep1	mm10_ERCC_SIRV	chr11	22990642	23003334	+	14	1915	32454	85189	ENSMUSG00000007739.10	ENSMUST00000173867.7	Cct4	Cct4-204	Known	Known	None	0.25	None	None	None	None
m54284U_191109_043049/173999750/ccs	PacBio_Cortex_Rep2	mm10_ERCC_SIRV	chr9	36789852	36779159	-	9	1849	27266	199493	ENSMUSG00000062762.16	ENCODEMT000199493	Ei24	ENCODEMT000199493	Known	NNC	None	0.44999998807907104	None	None	None	None
m54284U_191107_221739/41419755/ccs	PacBio_Cortex_Rep1	mm10_ERCC_SIRV	chr13	38507068	38500277	-	4	1699	38494	199434	ENSMUSG00000038991.17	ENCODEMT000199434	Txndc5	ENCODEMT000199434	Known	ISM	Suffix	0.5	None	None	None	None
m54284U_191212_053548/177997732/ccs	PacBio_Hippocampus_Rep1	mm10_ERCC_SIRV	chrX	36598207	36606075	+	3	1852	51739	135344	ENSMUSG00000006373.10	ENSMUST00000073339.6	Pgrmc1	Pgrmc1-201	Known	Known	None	0.30000001192092896	None	None	None	None
m54284U_191213_120042/101583662/ccs	PacBio_Hippocampus_Rep2	mm10_ERCC_SIRV	chr3	65392590	65379664	-	5	2915	8141	21344	ENSMUSG00000027828.12	ENSMUST00000029414.11	Ssr3	Ssr3-201	Known	Known	None	0.25	None	None	None	None
m54284U_191212_053548/144247168/ccs	PacBio_Hippocampus_Rep1	mm10_ERCC_SIRV	chr1	52726959	52657456	-	7	3386	789	199315	ENSMUSG00000041439.15	ENCODEMT000199315	Mfsd6	ENCODEMT000199315	Known	NIC	None	0.800000011920929	None	None	None	None
m54284U_191213_120042/20317934/ccs	PacBio_Hippocampus_Rep2	mm10_ERCC_SIRV	chr19	7483261	7425903	-	7	2819	50119	131357	ENSMUSG00000024758.15	ENSMUST00000088169.6	Rtn3	Rtn3-203	Known	Known	None	0.20000000298023224	None	None	None	None
m54284U_191212_053548/145361192/ccs	PacBio_Hippocampus_Rep1	mm10_ERCC_SIRV	chr5	30155294	30184580	+	16	1974	13508	35134	ENSMUSG00000059447.13	ENSMUST00000026841.14	Hadhb	Hadhb-201	Known	Known	None	0.20000000298023224	None	None	None	None
m54284U_191107_221739/75368763/ccs	PacBio_Cortex_Rep1	mm10_ERCC_SIRV	chr11	22990642	23003336	+	14	1917	32454	85189	ENSMUSG00000007739.10	ENSMUST00000173867.7	Cct4	Cct4-204	Known	Known	None	0.3499999940395355	None	None	None	None
m54284U_191213_120042/32901823/ccs	PacBio_Hippocampus_Rep2	mm10_ERCC_SIRV	chr6	36810026	36714937	-	5	1412	16717	44208	ENSMUSG00000029838.11	ENSMUST00000101534.4	Ptn	Ptn-201	Known	Known	None	0.25	None	None	None	None
m54284U_191107_221739/65143977/ccs	PacBio_Cortex_Rep1	mm10_ERCC_SIRV	chr7	19149862	19152726	+	3	464	20154	52527	ENSMUSG00000040824.3	ENSMUST00000049294.3	Snrpd2	Snrpd2-201	Known	Known	None	0.10000000149011612	None	None	None	None
m54284U_191212_053548/178063847/ccs	PacBio_Hippocampus_Rep1	mm10_ERCC_SIRV	chrX	36598207	36606078	+	3	1855	51739	135344	ENSMUSG00000006373.10	ENSMUST00000073339.6	Pgrmc1	Pgrmc1-201	Known	Known	None	0.25	None	None	None	None
m54284U_191212_053548/18284618/ccs	PacBio_Hippocampus_Rep1	mm10_ERCC_SIRV	chr15	44752194	44671862	-	8	2854	43182	110965	ENSMUSG00000022340.15	ENSMUST00000227305.1	Sybu	Sybu-207	Known	Known	None	0.20000000298023224	None	None	None	None
m54284U_191212_053548/152568500/ccs	PacBio_Hippocampus_Rep1	mm10_ERCC_SIRV	chr1	52726844	52657456	-	9	3166	789	199494	ENSMUSG00000041439.15	ENCODEMT000199494	Mfsd6	ENCODEMT000199494	Known	NNC	None	0.800000011920929	None	None	None	None
m54284U_191212_053548/89786359/ccs	PacBio_Hippocampus_Rep1	mm10_ERCC_SIRV	chr17	24689926	24685092	-	4	1936	46656	120887	ENSMUSG00000007021.5	ENSMUST00000007236.4	Syngr3	Syngr3-201	Known	Known	None	0.25	None	None	None	None
m54284U_191107_221739/43452363/ccs	PacBio_Cortex_Rep1	mm10_ERCC_SIRV	chr13	38528454	38500277	-	10	2609	38494	100105	ENSMUSG00000038991.17	ENSMUST00000035988.15	Txndc5	Txndc5-201	Known	Known	None	0.5	None	None	None	None
m54284U_191109_043049/179897972/ccs	PacBio_Cortex_Rep2	mm10_ERCC_SIRV	chr9	36797330	36779159	-	11	2157	27266	71169	ENSMUSG00000062762.16	ENSMUST00000115086.12	Ei24	Ei24-201	Known	Known	None	0.44999998807907104	None	None	None	None
m54284U_191212_053548/146015830/ccs	PacBio_Hippocampus_Rep1	mm10_ERCC_SIRV	chr5	30155294	30184577	+	16	1971	13508	35134	ENSMUSG00000059447.13	ENSMUST00000026841.14	Hadhb	Hadhb-201	Known	Known	None	0.25	None	None	None	None
m54284U_191212_053548/178454825/ccs	PacBio_Hippocampus_Rep1	mm10_ERCC_SIRV	chrX	36598207	36606077	+	3	1854	51739	135344	ENSMUSG00000006373.10	ENSMUST00000073339.6	Pgrmc1	Pgrmc1-201	Known	Known	None	0.30000001192092896	None	None	None	None
m54284U_191107_221739/76940225/ccs	PacBio_Cortex_Rep1	mm10_ERCC_SIRV	chr11	22990642	23003334	+	14	1915	32454	85189	ENSMUSG00000007739.10	ENSMUST00000173867.7	Cct4	Cct4-204	Known	Known	None	0.25	None	None	None	None
m54284U_191213_120042/20381756/ccs	PacBio_Hippocampus_Rep2	mm10_ERCC_SIRV	chr19	7483221	7425903	-	7	2779	50119	131357	ENSMUSG00000024758.15	ENSMUST00000088169.6	Rtn3	Rtn3-203	Known	Known	None	0.20000000298023224	None	None	None	None
m54284U_191213_120042/32967326/ccs	PacBio_Hippocampus_Rep2	mm10_ERCC_SIRV	chr6	36810015	36714937	-	5	1401	16717	44208	ENSMUSG00000029838.11	ENSMUST00000101534.4	Ptn	Ptn-201	Known	Known	None	0.25	None	None	None	None
m54284U_191213_120042/101647111/ccs	PacBio_Hippocampus_Rep2	mm10_ERCC_SIRV	chr3	65392600	65379664	-	5	2925	8141	21344	ENSMUSG00000027828.12	ENSMUST00000029414.11	Ssr3	Ssr3-201	Known	Known	None	0.25	None	None	None	None
m54284U_191107_221739/45220665/ccs	PacBio_Cortex_Rep1	mm10_ERCC_SIRV	chr13	38528437	38500277	-	10	2592	38494	100105	ENSMUSG00000038991.17	ENSMUST00000035988.15	Txndc5	Txndc5-201	Known	Known	None	0.5	None	None	None	None
m54284U_191212_053548/149555833/ccs	PacBio_Hippocampus_Rep1	mm10_ERCC_SIRV	chr5	30155294	30184580	+	16	1974	13508	35134	ENSMUSG00000059447.13	ENSMUST00000026841.14	Hadhb	Hadhb-201	Known	Known	None	0.20000000298023224	None	None	None	None
m54284U_191107_221739/78776510/ccs	PacBio_Cortex_Rep1	mm10_ERCC_SIRV	chr11	22990642	23003336	+	14	1917	32454	85189	ENSMUSG00000007739.10	ENSMUST00000173867.7	Cct4	Cct4-204	Known	Known	None	0.3499999940395355	None	None	None	None
m54284U_191212_053548/19793694/ccs	PacBio_Hippocampus_Rep1	mm10_ERCC_SIRV	chr15	44748460	44671862	-	7	2811	43182	110968	ENSMUSG00000022340.15	ENSMUST00000228057.1	Sybu	Sybu-208	Known	Known	None	0.20000000298023224	None	None	None	None
m54284U_191212_053548/723066/ccs	PacBio_Hippocampus_Rep1	mm10_ERCC_SIRV	chr9	36797306	36779159	-	11	2133	27266	71169	ENSMUSG00000062762.16	ENSMUST00000115086.12	Ei24	Ei24-201	Known	Known	None	0.44999998807907104	None	None	None	None
m54284U_191212_053548/178521074/ccs	PacBio_Hippocampus_Rep1	mm10_ERCC_SIRV	chrX	36598207	36606077	+	3	1854	51739	135344	ENSMUSG00000006373.10	ENSMUST00000073339.6	Pgrmc1	Pgrmc1-201	Known	Known	None	0.30000001192092896	None	None	None	None
m54284U_191109_043049/76940129/ccs	PacBio_Cortex_Rep2	mm10_ERCC_SIRV	chr7	19149862	19152735	+	3	473	20154	52527	ENSMUSG00000040824.3	ENSMUST00000049294.3	Snrpd2	Snrpd2-201	Known	Known	None	0.05000000074505806	None	None	None	None
m54284U_191213_120042/21234697/ccs	PacBio_Hippocampus_Rep2	mm10_ERCC_SIRV	chr19	7483273	7425903	-	7	2831	50119	131357	ENSMUSG00000024758.15	ENSMUST00000088169.6	Rtn3	Rtn3-203	Known	Known	None	0.20000000298023224	None	None	None	None
m54284U_191213_120042/40175926/ccs	PacBio_Hippocampus_Rep2	mm10_ERCC_SIRV	chr6	36810223	36714937	-	5	1609	16717	44208	ENSMUSG00000029838.11	ENSMUST00000101534.4	Ptn	Ptn-201	Known	Known	None	0.25	None	None	None	None
m54284U_191212_053548/89981018/ccs	PacBio_Hippocampus_Rep1	mm10_ERCC_SIRV	chr17	24689926	24685092	-	4	1936	46656	120887	ENSMUSG00000007021.5	ENSMUST00000007236.4	Syngr3	Syngr3-201	Known	Known	None	0.25	None	None	None	None
m54284U_191212_053548/151651305/ccs	PacBio_Hippocampus_Rep1	mm10_ERCC_SIRV	chr5	30155294	30186253	+	16	3647	13508	35134	ENSMUSG00000059447.13	ENSMUST00000026841.14	Hadhb	Hadhb-201	Known	Known	None	0.44999998807907104	None	None	None	None
m54284U_191212_053548/179176334/ccs	PacBio_Hippocampus_Rep1	mm10_ERCC_SIRV	chrX	36598207	36606081	+	3	1858	51739	135344	ENSMUSG00000006373.10	ENSMUST00000073339.6	Pgrmc1	Pgrmc1-201	Known	Known	None	0.15000000596046448	None	None	None	None
m54284U_191107_221739/80348473/ccs	PacBio_Cortex_Rep1	mm10_ERCC_SIRV	chr11	22990642	23003324	+	14	1905	32454	85189	ENSMUSG00000007739.10	ENSMUST00000173867.7	Cct4	Cct4-204	Known	Known	None	0.3499999940395355	None	None	None	None
m54284U_191107_221739/48170714/ccs	PacBio_Cortex_Rep1	mm10_ERCC_SIRV	chr13	38528418	38500277	-	10	2573	38494	100105	ENSMUSG00000038991.17	ENSMUST00000035988.15	Txndc5	Txndc5-201	Known	Known	None	0.5	None	None	None	None
m54284U_191212_053548/1246997/ccs	PacBio_Hippocampus_Rep1	mm10_ERCC_SIRV	chr9	36797369	36779159	-	11	2196	27266	71169	ENSMUSG00000062762.16	ENSMUST00000115086.12	Ei24	Ei24-201	Known	Known	None	0.44999998807907104	None	None	None	None
m54284U_191213_120042/103025039/ccs	PacBio_Hippocampus_Rep2	mm10_ERCC_SIRV	chr3	65392622	65379664	-	5	2941	8141	21344	ENSMUSG00000027828.12	ENSMUST00000029414.11	Ssr3	Ssr3-201	Known	Known	None	0.25	None	None	None	None
m54284U_191213_120042/21432808/ccs	PacBio_Hippocampus_Rep2	mm10_ERCC_SIRV	chr19	7483100	7425903	-	7	2658	50119	131357	ENSMUSG00000024758.15	ENSMUST00000088169.6	Rtn3	Rtn3-203	Known	Known	None	0.20000000298023224	None	None	None	None
m54284U_191213_120042/42731106/ccs	PacBio_Hippocampus_Rep2	mm10_ERCC_SIRV	chr6	36810050	36714937	-	5	1436	16717	44208	ENSMUSG00000029838.11	ENSMUST00000101534.4	Ptn	Ptn-201	Known	Known	None	0.25	None	None	None	None
m54284U_191212_053548/179307372/ccs	PacBio_Hippocampus_Rep1	mm10_ERCC_SIRV	chrX	36598207	36606077	+	3	1854	51739	135344	ENSMUSG00000006373.10	ENSMUST00000073339.6	Pgrmc1	Pgrmc1-201	Known	Known	None	0.30000001192092896	None	None	None	None
m54284U_191109_043049/79496593/ccs	PacBio_Cortex_Rep2	mm10_ERCC_SIRV	chr7	19149862	19152730	+	3	468	20154	52527	ENSMUSG00000040824.3	ENSMUST00000049294.3	Snrpd2	Snrpd2-201	Known	Known	None	0.05000000074505806	None	None	None	None
m54284U_191212_053548/22413790/ccs	PacBio_Hippocampus_Rep1	mm10_ERCC_SIRV	chr15	44748476	44671862	-	7	2821	43182	110968	ENSMUSG00000022340.15	ENSMUST00000228057.1	Sybu	Sybu-208	Known	Known	None	0.20000000298023224	None	None	None	None
m54284U_191107_221739/81594449/ccs	PacBio_Cortex_Rep1	mm10_ERCC_SIRV	chr11	22990642	23003336	+	14	1917	32454	85189	ENSMUSG00000007739.10	ENSMUST00000173867.7	Cct4	Cct4-204	Known	Known	None	0.3499999940395355	None	None	None	None
m54284U_191212_053548/156042694/ccs	PacBio_Hippocampus_Rep1	mm10_ERCC_SIRV	chr5	30155294	30184582	+	16	1976	13508	35134	ENSMUSG00000059447.13	ENSMUST00000026841.14	Hadhb	Hadhb-201	Known	Known	None	0.20000000298023224	None	None	None	None
m54284U_191212_053548/155059470/ccs	PacBio_Hippocampus_Rep1	mm10_ERCC_SIRV	chr1	52727401	52657456	-	8	3642	789	199288	ENSMUSG00000041439.15	ENCODEMT000199288	Mfsd6	ENCODEMT000199288	Known	NIC	None	0.800000011920929	None	None	None	None
m54284U_191107_221739/49284239/ccs	PacBio_Cortex_Rep1	mm10_ERCC_SIRV	chr13	38528417	38500277	-	10	2572	38494	100105	ENSMUSG00000038991.17	ENSMUST00000035988.15	Txndc5	Txndc5-201	Known	Known	None	0.5	None	None	None	None
m54284U_191212_053548/4654958/ccs	PacBio_Hippocampus_Rep1	mm10_ERCC_SIRV	chr9	36797349	36779159	-	11	2176	27266	71169	ENSMUSG00000062762.16	ENSMUST00000115086.12	Ei24	Ei24-201	Known	Known	None	0.44999998807907104	None	None	None	None
m54284U_191213_120042/43320337/ccs	PacBio_Hippocampus_Rep2	mm10_ERCC_SIRV	chr6	36810182	36714937	-	5	1568	16717	44208	ENSMUSG00000029838.11	ENSMUST00000101534.4	Ptn	Ptn-201	Known	Known	None	0.25	None	None	None	None
m54284U_191212_053548/179503856/ccs	PacBio_Hippocampus_Rep1	mm10_ERCC_SIRV	chrX	36598207	36606075	+	3	1852	51739	135344	ENSMUSG00000006373.10	ENSMUST00000073339.6	Pgrmc1	Pgrmc1-201	Known	Known	None	0.30000001192092896	None	None	None	None
m54284U_191107_221739/51053482/ccs	PacBio_Cortex_Rep1	mm10_ERCC_SIRV	chr13	38528454	38500277	-	11	1626	38494	199495	ENSMUSG00000038991.17	ENCODEMT000199495	Txndc5	ENCODEMT000199495	Known	NNC	None	0.5	None	None	None	None
m54284U_191107_221739/82640901/ccs	PacBio_Cortex_Rep1	mm10_ERCC_SIRV	chr11	22990642	23003334	+	14	1915	32454	85189	ENSMUSG00000007739.10	ENSMUST00000173867.7	Cct4	Cct4-204	Known	Known	None	0.25	None	None	None	None
m54284U_191213_120042/21627983/ccs	PacBio_Hippocampus_Rep2	mm10_ERCC_SIRV	chr19	7483217	7425903	-	7	2775	50119	131357	ENSMUSG00000024758.15	ENSMUST00000088169.6	Rtn3	Rtn3-203	Known	Known	None	0.20000000298023224	None	None	None	None
m54284U_191212_053548/161483349/ccs	PacBio_Hippocampus_Rep1	mm10_ERCC_SIRV	chr5	30155305	30184452	+	16	1808	13508	199318	ENSMUSG00000059447.13	ENCODEMT000199318	Hadhb	ENCODEMT000199318	Known	NNC	None	0.4000000059604645	None	None	None	None
m54284U_191212_053548/90113410/ccs	PacBio_Hippocampus_Rep1	mm10_ERCC_SIRV	chr17	24689922	24685092	-	4	1932	46656	120887	ENSMUSG00000007021.5	ENSMUST00000007236.4	Syngr3	Syngr3-201	Known	Known	None	0.25	None	None	None	None
m54284U_191107_221739/105121347/ccs	PacBio_Cortex_Rep1	mm10_ERCC_SIRV	chr7	19149864	19152726	+	3	462	20154	52527	ENSMUSG00000040824.3	ENSMUST00000049294.3	Snrpd2	Snrpd2-201	Known	Known	None	0.10000000149011612	None	None	None	None
m54284U_191212_053548/24576853/ccs	PacBio_Hippocampus_Rep1	mm10_ERCC_SIRV	chr15	44752193	44671862	-	8	2856	43182	110964	ENSMUSG00000022340.15	ENSMUST00000110267.8	Sybu	Sybu-202	Known	Known	None	0.20000000298023224	None	None	None	None
m54284U_191212_053548/179701359/ccs	PacBio_Hippocampus_Rep1	mm10_ERCC_SIRV	chrX	36598207	36606077	+	3	1854	51739	135344	ENSMUSG00000006373.10	ENSMUST00000073339.6	Pgrmc1	Pgrmc1-201	Known	Known	None	0.30000001192092896	None	None	None	None
m54284U_191213_120042/105057030/ccs	PacBio_Hippocampus_Rep2	mm10_ERCC_SIRV	chr3	65392590	65379664	-	5	2915	8141	21344	ENSMUSG00000027828.12	ENSMUST00000029414.11	Ssr3	Ssr3-201	Known	Known	None	0.25	None	None	None	None
m54284U_191213_120042/44305026/ccs	PacBio_Hippocampus_Rep2	mm10_ERCC_SIRV	chr6	36810110	36714937	-	5	1496	16717	44208	ENSMUSG00000029838.11	ENSMUST00000101534.4	Ptn	Ptn-201	Known	Known	None	0.25	None	None	None	None
m54284U_191212_053548/6816395/ccs	PacBio_Hippocampus_Rep1	mm10_ERCC_SIRV	chr9	36797317	36779159	-	10	1998	27266	199496	ENSMUSG00000062762.16	ENCODEMT000199496	Ei24	ENCODEMT000199496	Known	NIC	None	0.44999998807907104	None	None	None	None
m54284U_191107_221739/83757199/ccs	PacBio_Cortex_Rep1	mm10_ERCC_SIRV	chr11	22990642	23003336	+	14	1917	32454	85189	ENSMUSG00000007739.10	ENSMUST00000173867.7	Cct4	Cct4-204	Known	Known	None	0.3499999940395355	None	None	None	None
m54284U_191213_120042/22022723/ccs	PacBio_Hippocampus_Rep2	mm10_ERCC_SIRV	chr19	7483214	7425903	-	7	2772	50119	131357	ENSMUSG00000024758.15	ENSMUST00000088169.6	Rtn3	Rtn3-203	Known	Known	None	0.20000000298023224	None	None	None	None
m54284U_191212_053548/164562731/ccs	PacBio_Hippocampus_Rep1	mm10_ERCC_SIRV	chr1	52727368	52657456	-	8	3609	789	199288	ENSMUSG00000041439.15	ENCODEMT000199288	Mfsd6	ENCODEMT000199288	Known	NIC	None	0.800000011920929	None	None	None	None
m54284U_191212_053548/162596328/ccs	PacBio_Hippocampus_Rep1	mm10_ERCC_SIRV	chr5	30155294	30184580	+	16	1974	13508	35134	ENSMUSG00000059447.13	ENSMUST00000026841.14	Hadhb	Hadhb-201	Known	Known	None	0.20000000298023224	None	None	None	None
m54284U_191212_053548/179964705/ccs	PacBio_Hippocampus_Rep1	mm10_ERCC_SIRV	chrX	36598207	36606075	+	3	1852	51739	135344	ENSMUSG00000006373.10	ENSMUST00000073339.6	Pgrmc1	Pgrmc1-201	Known	Known	None	0.30000001192092896	None	None	None	None
m54284U_191107_221739/14289240/ccs	PacBio_Cortex_Rep1	mm10_ERCC_SIRV	chr7	19149865	19152726	+	3	461	20154	52527	ENSMUSG00000040824.3	ENSMUST00000049294.3	Snrpd2	Snrpd2-201	Known	Known	None	0.10000000149011612	None	None	None	None
m54284U_191213_120042/46596734/ccs	PacBio_Hippocampus_Rep2	mm10_ERCC_SIRV	chr6	36810120	36714937	-	5	1506	16717	44208	ENSMUSG00000029838.11	ENSMUST00000101534.4	Ptn	Ptn-201	Known	Known	None	0.25	None	None	None	None
m54284U_191107_221739/87362164/ccs	PacBio_Cortex_Rep1	mm10_ERCC_SIRV	chr11	22990642	23003336	+	14	1917	32454	85189	ENSMUSG00000007739.10	ENSMUST00000173867.7	Cct4	Cct4-204	Known	Known	None	0.3499999940395355	None	None	None	None
m54284U_191107_221739/52429568/ccs	PacBio_Cortex_Rep1	mm10_ERCC_SIRV	chr13	38528454	38500277	-	10	2609	38494	100105	ENSMUSG00000038991.17	ENSMUST00000035988.15	Txndc5	Txndc5-201	Known	Known	None	0.5	None	None	None	None
m54284U_191213_120042/22152236/ccs	PacBio_Hippocampus_Rep2	mm10_ERCC_SIRV	chr19	7483217	7425903	-	7	2769	50119	131357	ENSMUSG00000024758.15	ENSMUST00000088169.6	Rtn3	Rtn3-203	Known	Known	None	0.20000000298023224	None	None	None	None
m54284U_191212_053548/30605334/ccs	PacBio_Hippocampus_Rep1	mm10_ERCC_SIRV	chr15	44748621	44671863	-	7	2800	43182	198548	ENSMUSG00000022340.15	ENCODEMT000198548	Sybu	ENCODEMT000198548	Known	NIC	None	0.20000000298023224	None	None	None	None
m54284U_191212_053548/90178421/ccs	PacBio_Hippocampus_Rep1	mm10_ERCC_SIRV	chr17	24689924	24685092	-	4	1934	46656	120887	ENSMUSG00000007021.5	ENSMUST00000007236.4	Syngr3	Syngr3-201	Known	Known	None	0.25	None	None	None	None
m54284U_191107_221739/88080988/ccs	PacBio_Cortex_Rep1	mm10_ERCC_SIRV	chr11	22990642	23003334	+	14	1915	32454	85189	ENSMUSG00000007739.10	ENSMUST00000173867.7	Cct4	Cct4-204	Known	Known	None	0.25	None	None	None	None
m54284U_191212_053548/180094622/ccs	PacBio_Hippocampus_Rep1	mm10_ERCC_SIRV	chrX	36598207	36606077	+	3	1854	51739	135344	ENSMUSG00000006373.10	ENSMUST00000073339.6	Pgrmc1	Pgrmc1-201	Known	Known	None	0.30000001192092896	None	None	None	None
m54284U_191212_053548/165413371/ccs	PacBio_Hippocampus_Rep1	mm10_ERCC_SIRV	chr5	30155294	30184584	+	16	1978	13508	35134	ENSMUSG00000059447.13	ENSMUST00000026841.14	Hadhb	Hadhb-201	Known	Known	None	0.15000000596046448	None	None	None	None
m54284U_191212_053548/11141764/ccs	PacBio_Hippocampus_Rep1	mm10_ERCC_SIRV	chr9	36797324	36779159	-	11	2151	27266	71169	ENSMUSG00000062762.16	ENSMUST00000115086.12	Ei24	Ei24-201	Known	Known	None	0.44999998807907104	None	None	None	None
m54284U_191213_120042/52887899/ccs	PacBio_Hippocampus_Rep2	mm10_ERCC_SIRV	chr6	36810029	36714937	-	5	1415	16717	44208	ENSMUSG00000029838.11	ENSMUST00000101534.4	Ptn	Ptn-201	Known	Known	None	0.25	None	None	None	None
m54284U_191107_221739/175571420/ccs	PacBio_Cortex_Rep1	mm10_ERCC_SIRV	chr7	19149865	19152722	+	3	457	20154	52527	ENSMUSG00000040824.3	ENSMUST00000049294.3	Snrpd2	Snrpd2-201	Known	Known	None	0.10000000149011612	None	None	None	None
m54284U_191213_120042/105710816/ccs	PacBio_Hippocampus_Rep2	mm10_ERCC_SIRV	chr3	65392590	65379664	-	5	2915	8141	21344	ENSMUSG00000027828.12	ENSMUST00000029414.11	Ssr3	Ssr3-201	Known	Known	None	0.25	None	None	None	None
m54284U_191212_053548/180355307/ccs	PacBio_Hippocampus_Rep1	mm10_ERCC_SIRV	chrX	36598207	36606077	+	3	1854	51739	135344	ENSMUSG00000006373.10	ENSMUST00000073339.6	Pgrmc1	Pgrmc1-201	Known	Known	None	0.30000001192092896	None	None	None	None
m54284U_191213_120042/22611842/ccs	PacBio_Hippocampus_Rep2	mm10_ERCC_SIRV	chr19	7483213	7425903	-	7	2771	50119	131357	ENSMUSG00000024758.15	ENSMUST00000088169.6	Rtn3	Rtn3-203	Known	Known	None	0.20000000298023224	None	None	None	None
m54284U_191107_221739/88148614/ccs	PacBio_Cortex_Rep1	mm10_ERCC_SIRV	chr11	22990642	23003336	+	14	1917	32454	85189	ENSMUSG00000007739.10	ENSMUST00000173867.7	Cct4	Cct4-204	Known	Known	None	0.3499999940395355	None	None	None	None
m54284U_191212_053548/167054093/ccs	PacBio_Hippocampus_Rep1	mm10_ERCC_SIRV	chr5	30155294	30184584	+	16	2021	13508	35137	ENSMUSG00000059447.13	ENSMUST00000114786.7	Hadhb	Hadhb-203	Known	Known	None	0.15000000596046448	None	None	None	None
m54284U_191212_053548/165742187/ccs	PacBio_Hippocampus_Rep1	mm10_ERCC_SIRV	chr1	52663362	52657456	-	5	1550	789	199331	ENSMUSG00000041439.15	ENCODEMT000199331	Mfsd6	ENCODEMT000199331	Known	ISM	Suffix	0.800000011920929	None	None	None	None
m54284U_191107_221739/52759112/ccs	PacBio_Cortex_Rep1	mm10_ERCC_SIRV	chr13	38528437	38500277	-	10	2592	38494	100105	ENSMUSG00000038991.17	ENSMUST00000035988.15	Txndc5	Txndc5-201	Known	Known	None	0.5	None	None	None	None
m54284U_191212_053548/180488150/ccs	PacBio_Hippocampus_Rep1	mm10_ERCC_SIRV	chrX	36598207	36606077	+	3	1854	51739	135344	ENSMUSG00000006373.10	ENSMUST00000073339.6	Pgrmc1	Pgrmc1-201	Known	Known	None	0.30000001192092896	None	None	None	None
m54284U_191212_053548/14026027/ccs	PacBio_Hippocampus_Rep1	mm10_ERCC_SIRV	chr9	36797397	36779159	-	11	2224	27266	71169	ENSMUSG00000062762.16	ENSMUST00000115086.12	Ei24	Ei24-201	Known	Known	None	0.44999998807907104	None	None	None	None
m54284U_191213_120042/55640389/ccs	PacBio_Hippocampus_Rep2	mm10_ERCC_SIRV	chr6	36809993	36714937	-	5	1370	16717	44208	ENSMUSG00000029838.11	ENSMUST00000101534.4	Ptn	Ptn-201	Known	Known	None	0.25	None	None	None	None
m54284U_191212_053548/31525491/ccs	PacBio_Hippocampus_Rep1	mm10_ERCC_SIRV	chr15	44748478	44671862	-	7	2829	43182	110968	ENSMUSG00000022340.15	ENSMUST00000228057.1	Sybu	Sybu-208	Known	Known	None	0.20000000298023224	None	None	None	None
m54284U_191107_221739/90769721/ccs	PacBio_Cortex_Rep1	mm10_ERCC_SIRV	chr11	22990642	23003334	+	14	1915	32454	85189	ENSMUSG00000007739.10	ENSMUST00000173867.7	Cct4	Cct4-204	Known	Known	None	0.25	None	None	None	None
m54284U_191213_120042/23462566/ccs	PacBio_Hippocampus_Rep2	mm10_ERCC_SIRV	chr19	7483219	7425903	-	7	2777	50119	131357	ENSMUSG00000024758.15	ENSMUST00000088169.6	Rtn3	Rtn3-203	Known	Known	None	0.20000000298023224	None	None	None	None
m54284U_191109_043049/107151378/ccs	PacBio_Cortex_Rep2	mm10_ERCC_SIRV	chr7	19149865	19152724	+	3	459	20154	52527	ENSMUSG00000040824.3	ENSMUST00000049294.3	Snrpd2	Snrpd2-201	Known	Known	None	0.10000000149011612	None	None	None	None
m54284U_191212_053548/180488386/ccs	PacBio_Hippocampus_Rep1	mm10_ERCC_SIRV	chrX	36598207	36606031	+	3	1808	51739	135344	ENSMUSG00000006373.10	ENSMUST00000073339.6	Pgrmc1	Pgrmc1-201	Known	Known	None	0.550000011920929	None	None	None	None
m54284U_191212_053548/169739744/ccs	PacBio_Hippocampus_Rep1	mm10_ERCC_SIRV	chr5	30155294	30184583	+	16	1977	13508	35134	ENSMUSG00000059447.13	ENSMUST00000026841.14	Hadhb	Hadhb-201	Known	Known	None	0.15000000596046448	None	None	None	None
m54284U_191212_053548/90179352/ccs	PacBio_Hippocampus_Rep1	mm10_ERCC_SIRV	chr17	24689926	24685092	-	4	1936	46656	120887	ENSMUSG00000007021.5	ENSMUST00000007236.4	Syngr3	Syngr3-201	Known	Known	None	0.25	None	None	None	None
m54284U_191213_120042/106038543/ccs	PacBio_Hippocampus_Rep2	mm10_ERCC_SIRV	chr3	65392590	65379664	-	5	2915	8141	21344	ENSMUSG00000027828.12	ENSMUST00000029414.11	Ssr3	Ssr3-201	Known	Known	None	0.25	None	None	None	None
m54284U_191107_221739/53282611/ccs	PacBio_Cortex_Rep1	mm10_ERCC_SIRV	chr13	38528454	38500277	-	10	2609	38494	100105	ENSMUSG00000038991.17	ENSMUST00000035988.15	Txndc5	Txndc5-201	Known	Known	None	0.5	None	None	None	None
m54284U_191107_221739/97978604/ccs	PacBio_Cortex_Rep1	mm10_ERCC_SIRV	chr11	22990642	23003334	+	14	1915	32454	85189	ENSMUSG00000007739.10	ENSMUST00000173867.7	Cct4	Cct4-204	Known	Known	None	0.25	None	None	None	None
m54284U_191213_120042/131091/ccs	PacBio_Hippocampus_Rep2	mm10_ERCC_SIRV	chrX	36598207	36606077	+	3	1854	51739	135344	ENSMUSG00000006373.10	ENSMUST00000073339.6	Pgrmc1	Pgrmc1-201	Known	Known	None	0.30000001192092896	None	None	None	None
m54284U_191213_120042/24643460/ccs	PacBio_Hippocampus_Rep2	mm10_ERCC_SIRV	chr19	7483217	7425903	-	7	2775	50119	131357	ENSMUSG00000024758.15	ENSMUST00000088169.6	Rtn3	Rtn3-203	Known	Known	None	0.20000000298023224	None	None	None	None
m54284U_191213_120042/56428748/ccs	PacBio_Hippocampus_Rep2	mm10_ERCC_SIRV	chr6	36810186	36714937	-	5	1566	16717	44208	ENSMUSG00000029838.11	ENSMUST00000101534.4	Ptn	Ptn-201	Known	Known	None	0.25	None	None	None	None
m54284U_191109_043049/157942657/ccs	PacBio_Cortex_Rep2	mm10_ERCC_SIRV	chr7	19149865	19152726	+	3	461	20154	52527	ENSMUSG00000040824.3	ENSMUST00000049294.3	Snrpd2	Snrpd2-201	Known	Known	None	0.10000000149011612	None	None	None	None
m54284U_191212_053548/33882152/ccs	PacBio_Hippocampus_Rep1	mm10_ERCC_SIRV	chr15	44788024	44671862	-	8	3185	43182	110966	ENSMUSG00000022340.15	ENSMUST00000090057.5	Sybu	Sybu-201	Known	Known	None	0.20000000298023224	None	None	None	None
m54284U_191212_053548/18481976/ccs	PacBio_Hippocampus_Rep1	mm10_ERCC_SIRV	chr9	36797300	36779159	-	11	2336	27266	71168	ENSMUSG00000062762.16	ENSMUST00000163192.9	Ei24	Ei24-202	Known	Known	None	0.44999998807907104	None	None	None	None
m54284U_191212_053548/171180591/ccs	PacBio_Hippocampus_Rep1	mm10_ERCC_SIRV	chr5	30155294	30184584	+	16	1982	13508	199497	ENSMUSG00000059447.13	ENCODEMT000199497	Hadhb	ENCODEMT000199497	Known	NIC	None	0.15000000596046448	None	None	None	None
m54284U_191213_120042/131124/ccs	PacBio_Hippocampus_Rep2	mm10_ERCC_SIRV	chrX	36598207	36606077	+	3	1854	51739	135344	ENSMUSG00000006373.10	ENSMUST00000073339.6	Pgrmc1	Pgrmc1-201	Known	Known	None	0.30000001192092896	None	None	None	None
m54284U_191107_221739/99486070/ccs	PacBio_Cortex_Rep1	mm10_ERCC_SIRV	chr11	22990642	23003336	+	14	1917	32454	85189	ENSMUSG00000007739.10	ENSMUST00000173867.7	Cct4	Cct4-204	Known	Known	None	0.3499999940395355	None	None	None	None
m54284U_191107_221739/53937188/ccs	PacBio_Cortex_Rep1	mm10_ERCC_SIRV	chr13	38528444	38500277	-	10	2599	38494	100105	ENSMUSG00000038991.17	ENSMUST00000035988.15	Txndc5	Txndc5-201	Known	Known	None	0.5	None	None	None	None
m54284U_191213_120042/24774612/ccs	PacBio_Hippocampus_Rep2	mm10_ERCC_SIRV	chr19	7483273	7425903	-	7	2831	50119	131357	ENSMUSG00000024758.15	ENSMUST00000088169.6	Rtn3	Rtn3-203	Known	Known	None	0.20000000298023224	None	None	None	None
m54284U_191212_053548/167969953/ccs	PacBio_Hippocampus_Rep1	mm10_ERCC_SIRV	chr1	52727397	52657456	-	8	3638	789	199288	ENSMUSG00000041439.15	ENCODEMT000199288	Mfsd6	ENCODEMT000199288	Known	NIC	None	0.800000011920929	None	None	None	None
m54284U_191213_120042/59441630/ccs	PacBio_Hippocampus_Rep2	mm10_ERCC_SIRV	chr6	36810077	36714937	-	5	1463	16717	44208	ENSMUSG00000029838.11	ENSMUST00000101534.4	Ptn	Ptn-201	Known	Known	None	0.25	None	None	None	None
m54284U_191212_053548/90243164/ccs	PacBio_Hippocampus_Rep1	mm10_ERCC_SIRV	chr17	24689923	24685092	-	4	1933	46656	120887	ENSMUSG00000007021.5	ENSMUST00000007236.4	Syngr3	Syngr3-201	Known	Known	None	0.25	None	None	None	None
m54284U_191213_120042/177015028/ccs	PacBio_Hippocampus_Rep2	mm10_ERCC_SIRV	chr7	19149867	19152728	+	3	461	20154	52527	ENSMUSG00000040824.3	ENSMUST00000049294.3	Snrpd2	Snrpd2-201	Known	Known	None	0.10000000149011612	None	None	None	None
m54284U_191213_120042/197194/ccs	PacBio_Hippocampus_Rep2	mm10_ERCC_SIRV	chrX	36598207	36606076	+	3	1853	51739	135344	ENSMUSG00000006373.10	ENSMUST00000073339.6	Pgrmc1	Pgrmc1-201	Known	Known	None	0.30000001192092896	None	None	None	None
m54284U_191213_120042/106301858/ccs	PacBio_Hippocampus_Rep2	mm10_ERCC_SIRV	chr3	65392558	65379664	-	5	2877	8141	21344	ENSMUSG00000027828.12	ENSMUST00000029414.11	Ssr3	Ssr3-201	Known	Known	None	0.25	None	None	None	None
m54284U_191107_221739/107021193/ccs	PacBio_Cortex_Rep1	mm10_ERCC_SIRV	chr11	22990642	23003336	+	14	1917	32454	85189	ENSMUSG00000007739.10	ENSMUST00000173867.7	Cct4	Cct4-204	Known	Known	None	0.3499999940395355	None	None	None	None
m54284U_191212_053548/21824339/ccs	PacBio_Hippocampus_Rep1	mm10_ERCC_SIRV	chr9	36797320	36779159	-	11	2147	27266	71169	ENSMUSG00000062762.16	ENSMUST00000115086.12	Ei24	Ei24-201	Known	Known	None	0.44999998807907104	None	None	None	None
m54284U_191213_120042/66390876/ccs	PacBio_Hippocampus_Rep2	mm10_ERCC_SIRV	chr6	36810121	36714937	-	5	1507	16717	44208	ENSMUSG00000029838.11	ENSMUST00000101534.4	Ptn	Ptn-201	Known	Known	None	0.25	None	None	None	None
m54284U_191213_120042/24840279/ccs	PacBio_Hippocampus_Rep2	mm10_ERCC_SIRV	chr19	7483249	7425903	-	7	2807	50119	131357	ENSMUSG00000024758.15	ENSMUST00000088169.6	Rtn3	Rtn3-203	Known	Known	None	0.20000000298023224	None	None	None	None
m54284U_191212_053548/171770320/ccs	PacBio_Hippocampus_Rep1	mm10_ERCC_SIRV	chr5	30155294	30184580	+	16	1974	13508	35134	ENSMUSG00000059447.13	ENSMUST00000026841.14	Hadhb	Hadhb-201	Known	Known	None	0.20000000298023224	None	None	None	None
m54284U_191213_120042/198264/ccs	PacBio_Hippocampus_Rep2	mm10_ERCC_SIRV	chrX	36598207	36606077	+	3	1854	51739	135344	ENSMUSG00000006373.10	ENSMUST00000073339.6	Pgrmc1	Pgrmc1-201	Known	Known	None	0.30000001192092896	None	None	None	None
m54284U_191212_053548/35522052/ccs	PacBio_Hippocampus_Rep1	mm10_ERCC_SIRV	chr15	44788023	44671862	-	8	3184	43182	110966	ENSMUSG00000022340.15	ENSMUST00000090057.5	Sybu	Sybu-201	Known	Known	None	0.20000000298023224	None	None	None	None
m54284U_191107_221739/121897695/ccs	PacBio_Cortex_Rep1	mm10_ERCC_SIRV	chr11	22990642	23003335	+	14	1916	32454	85189	ENSMUSG00000007739.10	ENSMUST00000173867.7	Cct4	Cct4-204	Known	Known	None	0.30000001192092896	None	None	None	None
m54284U_191107_221739/180290267/ccs	PacBio_Cortex_Rep1	mm10_ERCC_SIRV	chr7	19149869	19152726	+	3	457	20154	52527	ENSMUSG00000040824.3	ENSMUST00000049294.3	Snrpd2	Snrpd2-201	Known	Known	None	0.10000000149011612	None	None	None	None
m54284U_191213_120042/73270158/ccs	PacBio_Hippocampus_Rep2	mm10_ERCC_SIRV	chr6	36810135	36714937	-	5	1521	16717	44208	ENSMUSG00000029838.11	ENSMUST00000101534.4	Ptn	Ptn-201	Known	Known	None	0.25	None	None	None	None
m54284U_191213_120042/25692237/ccs	PacBio_Hippocampus_Rep2	mm10_ERCC_SIRV	chr19	7483080	7425903	-	7	2638	50119	131357	ENSMUSG00000024758.15	ENSMUST00000088169.6	Rtn3	Rtn3-203	Known	Known	None	0.20000000298023224	None	None	None	None
m54284U_191212_053548/25692587/ccs	PacBio_Hippocampus_Rep1	mm10_ERCC_SIRV	chr9	36797316	36779159	-	11	2143	27266	71169	ENSMUSG00000062762.16	ENSMUST00000115086.12	Ei24	Ei24-201	Known	Known	None	0.44999998807907104	None	None	None	None
m54284U_191213_120042/264448/ccs	PacBio_Hippocampus_Rep2	mm10_ERCC_SIRV	chrX	36598207	36606077	+	3	1854	51739	135344	ENSMUSG00000006373.10	ENSMUST00000073339.6	Pgrmc1	Pgrmc1-201	Known	Known	None	0.30000001192092896	None	None	None	None
m54284U_191107_221739/54395149/ccs	PacBio_Cortex_Rep1	mm10_ERCC_SIRV	chr13	38507157	38500277	-	4	1788	38494	199434	ENSMUSG00000038991.17	ENCODEMT000199434	Txndc5	ENCODEMT000199434	Known	ISM	Suffix	0.5	None	None	None	None
m54284U_191212_053548/174850504/ccs	PacBio_Hippocampus_Rep1	mm10_ERCC_SIRV	chr1	52727389	52657456	-	8	3630	789	199288	ENSMUSG00000041439.15	ENCODEMT000199288	Mfsd6	ENCODEMT000199288	Known	NIC	None	0.800000011920929	None	None	None	None
m54284U_191212_053548/90308874/ccs	PacBio_Hippocampus_Rep1	mm10_ERCC_SIRV	chr17	24689929	24685092	-	4	1939	46656	120887	ENSMUSG00000007021.5	ENSMUST00000007236.4	Syngr3	Syngr3-201	Known	Known	None	0.25	None	None	None	None
m54284U_191107_221739/122750239/ccs	PacBio_Cortex_Rep1	mm10_ERCC_SIRV	chr11	22990642	23003335	+	14	1916	32454	85189	ENSMUSG00000007739.10	ENSMUST00000173867.7	Cct4	Cct4-204	Known	Known	None	0.30000001192092896	None	None	None	None
m54284U_191212_053548/173016929/ccs	PacBio_Hippocampus_Rep1	mm10_ERCC_SIRV	chr5	30155294	30184581	+	16	2018	13508	35137	ENSMUSG00000059447.13	ENSMUST00000114786.7	Hadhb	Hadhb-203	Known	Known	None	0.20000000298023224	None	None	None	None
m54284U_191213_120042/106824229/ccs	PacBio_Hippocampus_Rep2	mm10_ERCC_SIRV	chr3	65392590	65379664	-	5	2915	8141	21344	ENSMUSG00000027828.12	ENSMUST00000029414.11	Ssr3	Ssr3-201	Known	Known	None	0.25	None	None	None	None
m54284U_191213_120042/78120475/ccs	PacBio_Hippocampus_Rep2	mm10_ERCC_SIRV	chr6	36810182	36714937	-	5	1568	16717	44208	ENSMUSG00000029838.11	ENSMUST00000101534.4	Ptn	Ptn-201	Known	Known	None	0.25	None	None	None	None
m54284U_191109_043049/113182396/ccs	PacBio_Cortex_Rep2	mm10_ERCC_SIRV	chr7	19149877	19152728	+	3	451	20154	52527	ENSMUSG00000040824.3	ENSMUST00000049294.3	Snrpd2	Snrpd2-201	Known	Known	None	0.10000000149011612	None	None	None	None
m54284U_191213_120042/459326/ccs	PacBio_Hippocampus_Rep2	mm10_ERCC_SIRV	chrX	36598207	36606076	+	3	1853	51739	135344	ENSMUSG00000006373.10	ENSMUST00000073339.6	Pgrmc1	Pgrmc1-201	Known	Known	None	0.30000001192092896	None	None	None	None
m54284U_191212_053548/41027146/ccs	PacBio_Hippocampus_Rep1	mm10_ERCC_SIRV	chr15	44748673	44671862	-	8	2825	43182	198879	ENSMUSG00000022340.15	ENCODEMT000198879	Sybu	ENCODEMT000198879	Known	ISM	Suffix	0.20000000298023224	None	None	None	None
m54284U_191107_221739/123928722/ccs	PacBio_Cortex_Rep1	mm10_ERCC_SIRV	chr11	22990642	23003336	+	14	1917	32454	85189	ENSMUSG00000007739.10	ENSMUST00000173867.7	Cct4	Cct4-204	Known	Known	None	0.3499999940395355	None	None	None	None
m54284U_191212_053548/28443158/ccs	PacBio_Hippocampus_Rep1	mm10_ERCC_SIRV	chr9	36797344	36779159	-	11	2171	27266	71169	ENSMUSG00000062762.16	ENSMUST00000115086.12	Ei24	Ei24-201	Known	Known	None	0.44999998807907104	None	None	None	None
m54284U_191212_053548/179176236/ccs	PacBio_Hippocampus_Rep1	mm10_ERCC_SIRV	chr5	30155294	30184587	+	16	1981	13508	35134	ENSMUSG00000059447.13	ENSMUST00000026841.14	Hadhb	Hadhb-201	Known	Known	None	0.15000000596046448	None	None	None	None
m54284U_191213_120042/25954681/ccs	PacBio_Hippocampus_Rep2	mm10_ERCC_SIRV	chr19	7483309	7425903	-	7	2867	50119	131357	ENSMUSG00000024758.15	ENSMUST00000088169.6	Rtn3	Rtn3-203	Known	Known	None	0.20000000298023224	None	None	None	None
m54284U_191107_221739/54657761/ccs	PacBio_Cortex_Rep1	mm10_ERCC_SIRV	chr13	38528460	38500277	-	10	2615	38494	100105	ENSMUSG00000038991.17	ENSMUST00000035988.15	Txndc5	Txndc5-201	Known	Known	None	0.5	None	None	None	None
m54284U_191213_120042/82250483/ccs	PacBio_Hippocampus_Rep2	mm10_ERCC_SIRV	chr6	36810159	36714937	-	5	1545	16717	44208	ENSMUSG00000029838.11	ENSMUST00000101534.4	Ptn	Ptn-201	Known	Known	None	0.25	None	None	None	None
m54284U_191213_120042/787914/ccs	PacBio_Hippocampus_Rep2	mm10_ERCC_SIRV	chrX	36598207	36606077	+	3	1854	51739	135344	ENSMUSG00000006373.10	ENSMUST00000073339.6	Pgrmc1	Pgrmc1-201	Known	Known	None	0.30000001192092896	None	None	None	None
m54284U_191107_221739/133956776/ccs	PacBio_Cortex_Rep1	mm10_ERCC_SIRV	chr11	22990642	23003336	+	14	1917	32454	85189	ENSMUSG00000007739.10	ENSMUST00000173867.7	Cct4	Cct4-204	Known	Known	None	0.3499999940395355	None	None	None	None
m54284U_191107_221739/3277390/ccs	PacBio_Cortex_Rep1	mm10_ERCC_SIRV	chr7	19151218	19152715	+	2	430	20154	199472	ENSMUSG00000040824.3	ENCODEMT000199472	Snrpd2	ENCODEMT000199472	Known	ISM	Suffix	0.10000000149011612	None	None	None	None
m54284U_191212_053548/90374322/ccs	PacBio_Hippocampus_Rep1	mm10_ERCC_SIRV	chr17	24689915	24685092	-	4	1925	46656	120887	ENSMUSG00000007021.5	ENSMUST00000007236.4	Syngr3	Syngr3-201	Known	Known	None	0.25	None	None	None	None
m54284U_191213_120042/26216616/ccs	PacBio_Hippocampus_Rep2	mm10_ERCC_SIRV	chr19	7483090	7425903	-	7	2648	50119	131357	ENSMUSG00000024758.15	ENSMUST00000088169.6	Rtn3	Rtn3-203	Known	Known	None	0.20000000298023224	None	None	None	None
m54284U_191212_053548/174917778/ccs	PacBio_Hippocampus_Rep1	mm10_ERCC_SIRV	chr1	52676630	52657456	-	6	1741	789	199418	ENSMUSG00000041439.15	ENCODEMT000199418	Mfsd6	ENCODEMT000199418	Known	ISM	Suffix	0.800000011920929	None	None	None	None
m54284U_191212_053548/179700009/ccs	PacBio_Hippocampus_Rep1	mm10_ERCC_SIRV	chr5	30155294	30184582	+	16	2019	13508	35137	ENSMUSG00000059447.13	ENSMUST00000114786.7	Hadhb	Hadhb-203	Known	Known	None	0.20000000298023224	None	None	None	None
m54284U_191213_120042/788065/ccs	PacBio_Hippocampus_Rep2	mm10_ERCC_SIRV	chrX	36598207	36606077	+	3	1854	51739	135344	ENSMUSG00000006373.10	ENSMUST00000073339.6	Pgrmc1	Pgrmc1-201	Known	Known	None	0.30000001192092896	None	None	None	None
m54284U_191213_120042/106956050/ccs	PacBio_Hippocampus_Rep2	mm10_ERCC_SIRV	chr3	65392600	65379664	-	5	2925	8141	21344	ENSMUSG00000027828.12	ENSMUST00000029414.11	Ssr3	Ssr3-201	Known	Known	None	0.25	None	None	None	None
m54284U_191212_053548/29230321/ccs	PacBio_Hippocampus_Rep1	mm10_ERCC_SIRV	chr9	36797317	36779159	-	11	2144	27266	71169	ENSMUSG00000062762.16	ENSMUST00000115086.12	Ei24	Ei24-201	Known	Known	None	0.44999998807907104	None	None	None	None
m54284U_191212_053548/60623265/ccs	PacBio_Hippocampus_Rep1	mm10_ERCC_SIRV	chr15	44788023	44671862	-	8	3184	43182	110966	ENSMUSG00000022340.15	ENSMUST00000090057.5	Sybu	Sybu-201	Known	Known	None	0.20000000298023224	None	None	None	None
m54284U_191213_120042/84870237/ccs	PacBio_Hippocampus_Rep2	mm10_ERCC_SIRV	chr6	36810120	36714937	-	5	1506	16717	44208	ENSMUSG00000029838.11	ENSMUST00000101534.4	Ptn	Ptn-201	Known	Known	None	0.25	None	None	None	None
m54284U_191107_221739/146867412/ccs	PacBio_Cortex_Rep1	mm10_ERCC_SIRV	chr11	22990642	23003336	+	14	1917	32454	85189	ENSMUSG00000007739.10	ENSMUST00000173867.7	Cct4	Cct4-204	Known	Known	None	0.3499999940395355	None	None	None	None
m54284U_191107_221739/56494425/ccs	PacBio_Cortex_Rep1	mm10_ERCC_SIRV	chr13	38528466	38500277	-	10	2621	38494	100105	ENSMUSG00000038991.17	ENSMUST00000035988.15	Txndc5	Txndc5-201	Known	Known	None	0.5	None	None	None	None
m54284U_191213_120042/27329500/ccs	PacBio_Hippocampus_Rep2	mm10_ERCC_SIRV	chr19	7483250	7425903	-	7	2808	50119	131357	ENSMUSG00000024758.15	ENSMUST00000088169.6	Rtn3	Rtn3-203	Known	Known	None	0.20000000298023224	None	None	None	None
m54284U_191213_120042/853527/ccs	PacBio_Hippocampus_Rep2	mm10_ERCC_SIRV	chrX	36598207	36606076	+	3	1853	51739	135344	ENSMUSG00000006373.10	ENSMUST00000073339.6	Pgrmc1	Pgrmc1-201	Known	Known	None	0.30000001192092896	None	None	None	None
m54284U_191109_043049/1378271/ccs	PacBio_Cortex_Rep2	mm10_ERCC_SIRV	chr7	19151224	19152714	+	2	423	20154	199472	ENSMUSG00000040824.3	ENCODEMT000199472	Snrpd2	ENCODEMT000199472	Known	ISM	Suffix	0.10000000149011612	None	None	None	None
m54284U_191213_120042/88607259/ccs	PacBio_Hippocampus_Rep2	mm10_ERCC_SIRV	chr6	36810244	36714937	-	5	1630	16717	44208	ENSMUSG00000029838.11	ENSMUST00000101534.4	Ptn	Ptn-201	Known	Known	None	0.25	None	None	None	None
m54284U_191107_221739/152504476/ccs	PacBio_Cortex_Rep1	mm10_ERCC_SIRV	chr11	22990642	23003336	+	14	1917	32454	85189	ENSMUSG00000007739.10	ENSMUST00000173867.7	Cct4	Cct4-204	Known	Known	None	0.3499999940395355	None	None	None	None
m54284U_191213_120042/28967956/ccs	PacBio_Hippocampus_Rep2	mm10_ERCC_SIRV	chr19	7483217	7425903	-	7	2775	50119	131357	ENSMUSG00000024758.15	ENSMUST00000088169.6	Rtn3	Rtn3-203	Known	Known	None	0.20000000298023224	None	None	None	None
m54284U_191212_053548/34867769/ccs	PacBio_Hippocampus_Rep1	mm10_ERCC_SIRV	chr9	36793397	36779159	-	10	2016	27266	199470	ENSMUSG00000062762.16	ENCODEMT000199470	Ei24	ENCODEMT000199470	Known	ISM	Suffix	0.44999998807907104	None	None	None	None
m54284U_191213_120042/1049930/ccs	PacBio_Hippocampus_Rep2	mm10_ERCC_SIRV	chrX	36598207	36606076	+	3	1853	51739	135344	ENSMUSG00000006373.10	ENSMUST00000073339.6	Pgrmc1	Pgrmc1-201	Known	Known	None	0.30000001192092896	None	None	None	None
m54284U_191212_053548/90703271/ccs	PacBio_Hippocampus_Rep1	mm10_ERCC_SIRV	chr17	24689916	24685092	-	4	1926	46656	120887	ENSMUSG00000007021.5	ENSMUST00000007236.4	Syngr3	Syngr3-201	Known	Known	None	0.25	None	None	None	None
m54284U_191213_120042/1377752/ccs	PacBio_Hippocampus_Rep2	mm10_ERCC_SIRV	chr5	30155294	30184582	+	16	1976	13508	35134	ENSMUSG00000059447.13	ENSMUST00000026841.14	Hadhb	Hadhb-201	Known	Known	None	0.20000000298023224	None	None	None	None
m54284U_191212_053548/66324662/ccs	PacBio_Hippocampus_Rep1	mm10_ERCC_SIRV	chr15	44788023	44671862	-	8	3190	43182	110966	ENSMUSG00000022340.15	ENSMUST00000090057.5	Sybu	Sybu-201	Known	Known	None	0.20000000298023224	None	None	None	None
m54284U_191107_221739/57084063/ccs	PacBio_Cortex_Rep1	mm10_ERCC_SIRV	chr13	38528455	38500277	-	10	2610	38494	100105	ENSMUSG00000038991.17	ENSMUST00000035988.15	Txndc5	Txndc5-201	Known	Known	None	0.5	None	None	None	None
m54284U_191109_043049/138478358/ccs	PacBio_Cortex_Rep2	mm10_ERCC_SIRV	chr7	19152601	19152726	+	1	126	20154	199498	ENSMUSG00000040824.3	ENCODEMT000199498	Snrpd2	ENCODEMT000199498	Known	Genomic	None	0.10000000149011612	None	None	None	None
m54284U_191213_120042/109183898/ccs	PacBio_Hippocampus_Rep2	mm10_ERCC_SIRV	chr3	65392590	65379664	-	5	2915	8141	21344	ENSMUSG00000027828.12	ENSMUST00000029414.11	Ssr3	Ssr3-201	Known	Known	None	0.25	None	None	None	None
m54284U_191212_053548/176818886/ccs	PacBio_Hippocampus_Rep1	mm10_ERCC_SIRV	chr1	52663354	52657456	-	5	1542	789	199331	ENSMUSG00000041439.15	ENCODEMT000199331	Mfsd6	ENCODEMT000199331	Known	ISM	Suffix	0.800000011920929	None	None	None	None
m54284U_191213_120042/29361176/ccs	PacBio_Hippocampus_Rep2	mm10_ERCC_SIRV	chr19	7483252	7425903	-	7	2810	50119	131357	ENSMUSG00000024758.15	ENSMUST00000088169.6	Rtn3	Rtn3-203	Known	Known	None	0.20000000298023224	None	None	None	None
m54284U_191107_221739/159581099/ccs	PacBio_Cortex_Rep1	mm10_ERCC_SIRV	chr11	22990642	23003336	+	14	1917	32454	85189	ENSMUSG00000007739.10	ENSMUST00000173867.7	Cct4	Cct4-204	Known	Known	None	0.3499999940395355	None	None	None	None
m54284U_191213_120042/89066248/ccs	PacBio_Hippocampus_Rep2	mm10_ERCC_SIRV	chr6	36810019	36714937	-	5	1405	16717	44208	ENSMUSG00000029838.11	ENSMUST00000101534.4	Ptn	Ptn-201	Known	Known	None	0.25	None	None	None	None
m54284U_191213_120042/1116469/ccs	PacBio_Hippocampus_Rep2	mm10_ERCC_SIRV	chrX	36598207	36606077	+	3	1854	51739	135344	ENSMUSG00000006373.10	ENSMUST00000073339.6	Pgrmc1	Pgrmc1-201	Known	Known	None	0.30000001192092896	None	None	None	None
m54284U_191212_053548/70387783/ccs	PacBio_Hippocampus_Rep1	mm10_ERCC_SIRV	chr15	44752184	44671862	-	8	2847	43182	110964	ENSMUSG00000022340.15	ENSMUST00000110267.8	Sybu	Sybu-202	Known	Known	None	0.20000000298023224	None	None	None	None
m54284U_191213_120042/1508233/ccs	PacBio_Hippocampus_Rep2	mm10_ERCC_SIRV	chr5	30155294	30184584	+	16	1978	13508	35134	ENSMUSG00000059447.13	ENSMUST00000026841.14	Hadhb	Hadhb-201	Known	Known	None	0.15000000596046448	None	None	None	None
m54284U_191213_120042/31523967/ccs	PacBio_Hippocampus_Rep2	mm10_ERCC_SIRV	chr19	7483237	7425903	-	7	2795	50119	131357	ENSMUSG00000024758.15	ENSMUST00000088169.6	Rtn3	Rtn3-203	Known	Known	None	0.20000000298023224	None	None	None	None
m54284U_191212_053548/36307817/ccs	PacBio_Hippocampus_Rep1	mm10_ERCC_SIRV	chr9	36784546	36779160	-	4	1373	27266	199468	ENSMUSG00000062762.16	ENCODEMT000199468	Ei24	ENCODEMT000199468	Known	ISM	Suffix	0.44999998807907104	None	None	None	None
m54284U_191107_221739/164496230/ccs	PacBio_Cortex_Rep1	mm10_ERCC_SIRV	chr11	22990642	23003336	+	14	1917	32454	85189	ENSMUSG00000007739.10	ENSMUST00000173867.7	Cct4	Cct4-204	Known	Known	None	0.3499999940395355	None	None	None	None
m54284U_191213_120042/1311808/ccs	PacBio_Hippocampus_Rep2	mm10_ERCC_SIRV	chrX	36598207	36606075	+	3	1852	51739	135344	ENSMUSG00000006373.10	ENSMUST00000073339.6	Pgrmc1	Pgrmc1-201	Known	Known	None	0.30000001192092896	None	None	None	None
m54284U_191107_221739/59246316/ccs	PacBio_Cortex_Rep1	mm10_ERCC_SIRV	chr13	38528451	38500277	-	10	2606	38494	100105	ENSMUSG00000038991.17	ENSMUST00000035988.15	Txndc5	Txndc5-201	Known	Known	None	0.5	None	None	None	None
m54284U_191212_053548/90704285/ccs	PacBio_Hippocampus_Rep1	mm10_ERCC_SIRV	chr17	24689925	24685092	-	4	1935	46656	120887	ENSMUSG00000007021.5	ENSMUST00000007236.4	Syngr3	Syngr3-201	Known	Known	None	0.25	None	None	None	None
m54284U_191213_120042/95291419/ccs	PacBio_Hippocampus_Rep2	mm10_ERCC_SIRV	chr6	36809968	36714937	-	5	1354	16717	44208	ENSMUSG00000029838.11	ENSMUST00000101534.4	Ptn	Ptn-201	Known	Known	None	0.25	None	None	None	None
m54284U_191213_120042/31852064/ccs	PacBio_Hippocampus_Rep2	mm10_ERCC_SIRV	chr19	7483217	7425903	-	7	2775	50119	131357	ENSMUSG00000024758.15	ENSMUST00000088169.6	Rtn3	Rtn3-203	Known	Known	None	0.20000000298023224	None	None	None	None
m54284U_191213_120042/1313515/ccs	PacBio_Hippocampus_Rep2	mm10_ERCC_SIRV	chrX	36598207	36606077	+	3	1854	51739	135344	ENSMUSG00000006373.10	ENSMUST00000073339.6	Pgrmc1	Pgrmc1-201	Known	Known	None	0.30000001192092896	None	None	None	None
m54284U_191213_120042/2294309/ccs	PacBio_Hippocampus_Rep2	mm10_ERCC_SIRV	chr5	30155294	30184581	+	16	1975	13508	35134	ENSMUSG00000059447.13	ENSMUST00000026841.14	Hadhb	Hadhb-201	Known	Known	None	0.20000000298023224	None	None	None	None
m54284U_191212_053548/120063043/ccs	PacBio_Hippocampus_Rep1	mm10_ERCC_SIRV	chr7	19156628	19154244	-	1	2385	20155	199499	ENSMUSG00000030406.7	ENCODEMT000199499	Gipr	ENCODEMT000199499	Known	Genomic	None	0.05000000074505806	None	None	None	None
m54284U_191212_053548/83429908/ccs	PacBio_Hippocampus_Rep1	mm10_ERCC_SIRV	chr15	44748475	44671862	-	7	2826	43182	110968	ENSMUSG00000022340.15	ENSMUST00000228057.1	Sybu	Sybu-208	Known	Known	None	0.20000000298023224	None	None	None	None
m54284U_191213_120042/109447995/ccs	PacBio_Hippocampus_Rep2	mm10_ERCC_SIRV	chr3	65392590	65379664	-	5	2915	8141	21344	ENSMUSG00000027828.12	ENSMUST00000029414.11	Ssr3	Ssr3-201	Known	Known	None	0.25	None	None	None	None
m54284U_191107_221739/165741044/ccs	PacBio_Cortex_Rep1	mm10_ERCC_SIRV	chr11	22990642	23005893	+	14	4474	32454	85189	ENSMUSG00000007739.10	ENSMUST00000173867.7	Cct4	Cct4-204	Known	Known	None	0.800000011920929	None	None	None	None
m54284U_191213_120042/133815/ccs	PacBio_Hippocampus_Rep2	mm10_ERCC_SIRV	chr1	52727227	52657456	-	8	3468	789	199288	ENSMUSG00000041439.15	ENCODEMT000199288	Mfsd6	ENCODEMT000199288	Known	NIC	None	0.800000011920929	None	None	None	None
m54284U_191212_053548/38995697/ccs	PacBio_Hippocampus_Rep1	mm10_ERCC_SIRV	chr9	36797319	36779159	-	11	2146	27266	71169	ENSMUSG00000062762.16	ENSMUST00000115086.12	Ei24	Ei24-201	Known	Known	None	0.44999998807907104	None	None	None	None
m54284U_191107_221739/59835318/ccs	PacBio_Cortex_Rep1	mm10_ERCC_SIRV	chr13	38528450	38500277	-	10	2605	38494	100105	ENSMUSG00000038991.17	ENSMUST00000035988.15	Txndc5	Txndc5-201	Known	Known	None	0.5	None	None	None	None
m54284U_191213_120042/1508836/ccs	PacBio_Hippocampus_Rep2	mm10_ERCC_SIRV	chrX	36598207	36606077	+	3	1854	51739	135344	ENSMUSG00000006373.10	ENSMUST00000073339.6	Pgrmc1	Pgrmc1-201	Known	Known	None	0.30000001192092896	None	None	None	None
m54284U_191213_120042/33228749/ccs	PacBio_Hippocampus_Rep2	mm10_ERCC_SIRV	chr19	7483217	7425903	-	9	3987	50119	131361	ENSMUSG00000024758.15	ENSMUST00000235593.1	Rtn3	Rtn3-205	Known	Known	None	0.20000000298023224	None	None	None	None
m54284U_191213_120042/2557629/ccs	PacBio_Hippocampus_Rep2	mm10_ERCC_SIRV	chr5	30155294	30184580	+	16	1974	13508	35134	ENSMUSG00000059447.13	ENSMUST00000026841.14	Hadhb	Hadhb-201	Known	Known	None	0.20000000298023224	None	None	None	None
m54284U_191213_120042/100729293/ccs	PacBio_Hippocampus_Rep2	mm10_ERCC_SIRV	chr6	36810142	36714937	-	5	1528	16717	44208	ENSMUSG00000029838.11	ENSMUST00000101534.4	Ptn	Ptn-201	Known	Known	None	0.25	None	None	None	None
m54284U_191107_221739/177930598/ccs	PacBio_Cortex_Rep1	mm10_ERCC_SIRV	chr11	22990642	23003336	+	14	1917	32454	85189	ENSMUSG00000007739.10	ENSMUST00000173867.7	Cct4	Cct4-204	Known	Known	None	0.3499999940395355	None	None	None	None
m54284U_191213_120042/1573864/ccs	PacBio_Hippocampus_Rep2	mm10_ERCC_SIRV	chrX	36598207	36606076	+	3	1853	51739	135344	ENSMUSG00000006373.10	ENSMUST00000073339.6	Pgrmc1	Pgrmc1-201	Known	Known	None	0.30000001192092896	None	None	None	None
m54284U_191212_053548/90768513/ccs	PacBio_Hippocampus_Rep1	mm10_ERCC_SIRV	chr17	24689925	24685092	-	4	1935	46656	120887	ENSMUSG00000007021.5	ENSMUST00000007236.4	Syngr3	Syngr3-201	Known	Known	None	0.25	None	None	None	None
m54284U_191212_053548/44370130/ccs	PacBio_Hippocampus_Rep1	mm10_ERCC_SIRV	chr9	36797357	36779159	-	11	2184	27266	71169	ENSMUSG00000062762.16	ENSMUST00000115086.12	Ei24	Ei24-201	Known	Known	None	0.44999998807907104	None	None	None	None
m54284U_191212_053548/165218033/ccs	PacBio_Hippocampus_Rep1	mm10_ERCC_SIRV	chr7	19157149	19154439	-	1	2694	20155	199499	ENSMUSG00000030406.7	ENCODEMT000199499	Gipr	ENCODEMT000199499	Known	Genomic	None	0.10000000149011612	None	None	None	None
m54284U_191213_120042/2885871/ccs	PacBio_Hippocampus_Rep2	mm10_ERCC_SIRV	chr5	30155294	30184584	+	16	1978	13508	35134	ENSMUSG00000059447.13	ENSMUST00000026841.14	Hadhb	Hadhb-201	Known	Known	None	0.15000000596046448	None	None	None	None
m54284U_191213_120042/33425003/ccs	PacBio_Hippocampus_Rep2	mm10_ERCC_SIRV	chr19	7483214	7425903	-	7	2772	50119	131357	ENSMUSG00000024758.15	ENSMUST00000088169.6	Rtn3	Rtn3-203	Known	Known	None	0.20000000298023224	None	None	None	None
m54284U_191107_221739/60687821/ccs	PacBio_Cortex_Rep1	mm10_ERCC_SIRV	chr13	38528454	38500277	-	10	2634	38494	100105	ENSMUSG00000038991.17	ENSMUST00000035988.15	Txndc5	Txndc5-201	Known	Known	None	0.5	None	None	None	None
m54284U_191213_120042/1770745/ccs	PacBio_Hippocampus_Rep2	mm10_ERCC_SIRV	chrX	36598207	36606076	+	3	1853	51739	135344	ENSMUSG00000006373.10	ENSMUST00000073339.6	Pgrmc1	Pgrmc1-201	Known	Known	None	0.30000001192092896	None	None	None	None
m54284U_191212_053548/94896557/ccs	PacBio_Hippocampus_Rep1	mm10_ERCC_SIRV	chr15	44706568	44671862	-	5	2447	43182	198492	ENSMUSG00000022340.15	ENCODEMT000198492	Sybu	ENCODEMT000198492	Known	NNC	None	0.20000000298023224	None	None	None	None
m54284U_191213_120042/103286315/ccs	PacBio_Hippocampus_Rep2	mm10_ERCC_SIRV	chr6	36810120	36714937	-	5	1506	16717	44208	ENSMUSG00000029838.11	ENSMUST00000101534.4	Ptn	Ptn-201	Known	Known	None	0.25	None	None	None	None
m54284U_191212_053548/49087415/ccs	PacBio_Hippocampus_Rep1	mm10_ERCC_SIRV	chr7	19157174	19154488	-	1	2670	20155	199499	ENSMUSG00000030406.7	ENCODEMT000199499	Gipr	ENCODEMT000199499	Known	Genomic	None	0.20000000298023224	None	None	None	None
m54284U_191109_043049/1836728/ccs	PacBio_Cortex_Rep2	mm10_ERCC_SIRV	chr11	22990642	23003336	+	14	1917	32454	85189	ENSMUSG00000007739.10	ENSMUST00000173867.7	Cct4	Cct4-204	Known	Known	None	0.3499999940395355	None	None	None	None
m54284U_191213_120042/1310862/ccs	PacBio_Hippocampus_Rep2	mm10_ERCC_SIRV	chr1	52727049	52657456	-	7	3349	789	1760	ENSMUSG00000041439.15	ENSMUST00000156876.7	Mfsd6	Mfsd6-205	Known	Known	None	0.800000011920929	None	None	None	None
m54284U_191213_120042/110037563/ccs	PacBio_Hippocampus_Rep2	mm10_ERCC_SIRV	chr3	65392559	65379664	-	5	2884	8141	21344	ENSMUSG00000027828.12	ENSMUST00000029414.11	Ssr3	Ssr3-201	Known	Known	None	0.25	None	None	None	None
m54284U_191212_053548/46793948/ccs	PacBio_Hippocampus_Rep1	mm10_ERCC_SIRV	chr9	36797317	36779159	-	11	2144	27266	71169	ENSMUSG00000062762.16	ENSMUST00000115086.12	Ei24	Ei24-201	Known	Known	None	0.44999998807907104	None	None	None	None
m54284U_191213_120042/1771016/ccs	PacBio_Hippocampus_Rep2	mm10_ERCC_SIRV	chrX	36598207	36606075	+	3	1852	51739	135344	ENSMUSG00000006373.10	ENSMUST00000073339.6	Pgrmc1	Pgrmc1-201	Known	Known	None	0.30000001192092896	None	None	None	None
m54284U_191213_120042/33425944/ccs	PacBio_Hippocampus_Rep2	mm10_ERCC_SIRV	chr19	7483274	7425903	-	9	5013	50119	131359	ENSMUSG00000024758.15	ENSMUST00000065304.12	Rtn3	Rtn3-202	Known	Known	None	0.20000000298023224	None	None	None	None
m54284U_191213_120042/3014872/ccs	PacBio_Hippocampus_Rep2	mm10_ERCC_SIRV	chr5	30155294	30184584	+	16	2021	13508	35137	ENSMUSG00000059447.13	ENSMUST00000114786.7	Hadhb	Hadhb-203	Known	Known	None	0.15000000596046448	None	None	None	None
m54284U_191109_043049/6425004/ccs	PacBio_Cortex_Rep2	mm10_ERCC_SIRV	chr11	22990642	23005895	+	14	4476	32454	85189	ENSMUSG00000007739.10	ENSMUST00000173867.7	Cct4	Cct4-204	Known	Known	None	0.8999999761581421	None	None	None	None
m54284U_191212_053548/91029517/ccs	PacBio_Hippocampus_Rep1	mm10_ERCC_SIRV	chr17	24689916	24685092	-	4	1926	46656	120887	ENSMUSG00000007021.5	ENSMUST00000007236.4	Syngr3	Syngr3-201	Known	Known	None	0.25	None	None	None	None
m54284U_191107_221739/61278933/ccs	PacBio_Cortex_Rep1	mm10_ERCC_SIRV	chr13	38528461	38500277	-	10	2616	38494	100105	ENSMUSG00000038991.17	ENSMUST00000035988.15	Txndc5	Txndc5-201	Known	Known	None	0.5	None	None	None	None
m54284U_191213_120042/2097306/ccs	PacBio_Hippocampus_Rep2	mm10_ERCC_SIRV	chrX	36598207	36606073	+	3	1850	51739	135344	ENSMUSG00000006373.10	ENSMUST00000073339.6	Pgrmc1	Pgrmc1-201	Known	Known	None	0.30000001192092896	None	None	None	None
m54284U_191213_120042/106299740/ccs	PacBio_Hippocampus_Rep2	mm10_ERCC_SIRV	chr6	36810180	36714937	-	5	1566	16717	44208	ENSMUSG00000029838.11	ENSMUST00000101534.4	Ptn	Ptn-201	Known	Known	None	0.25	None	None	None	None
m54284U_191212_053548/56034057/ccs	PacBio_Hippocampus_Rep1	mm10_ERCC_SIRV	chr9	36797340	36779159	-	11	2167	27266	71169	ENSMUSG00000062762.16	ENSMUST00000115086.12	Ei24	Ei24-201	Known	Known	None	0.44999998807907104	None	None	None	None
m54284U_191213_120042/34342442/ccs	PacBio_Hippocampus_Rep2	mm10_ERCC_SIRV	chr19	7483217	7425903	-	7	2775	50119	131357	ENSMUSG00000024758.15	ENSMUST00000088169.6	Rtn3	Rtn3-203	Known	Known	None	0.20000000298023224	None	None	None	None
m54284U_191212_053548/39586235/ccs	PacBio_Hippocampus_Rep1	mm10_ERCC_SIRV	chr7	19154758	19158331	+	1	3580	60941	199500	ENCODEMG000060941	ENCODEMT000199500	ENCODEMG000060941	ENCODEMT000199500	Antisense	Antisense	None	0.550000011920929	None	None	None	None
m54284U_191213_120042/4000044/ccs	PacBio_Hippocampus_Rep2	mm10_ERCC_SIRV	chr5	30155294	30184585	+	16	1979	13508	35134	ENSMUSG00000059447.13	ENSMUST00000026841.14	Hadhb	Hadhb-201	Known	Known	None	0.10000000149011612	None	None	None	None
m54284U_191212_053548/100663819/ccs	PacBio_Hippocampus_Rep1	mm10_ERCC_SIRV	chr15	44748375	44671862	-	7	2726	43182	110968	ENSMUSG00000022340.15	ENSMUST00000228057.1	Sybu	Sybu-208	Known	Known	None	0.20000000298023224	None	None	None	None
m54284U_191109_043049/7144447/ccs	PacBio_Cortex_Rep2	mm10_ERCC_SIRV	chr11	22990642	23003328	+	14	1909	32454	85189	ENSMUSG00000007739.10	ENSMUST00000173867.7	Cct4	Cct4-204	Known	Known	None	0.3499999940395355	None	None	None	None
m54284U_191213_120042/2492729/ccs	PacBio_Hippocampus_Rep2	mm10_ERCC_SIRV	chr1	52727240	52657456	-	8	3481	789	199288	ENSMUSG00000041439.15	ENCODEMT000199288	Mfsd6	ENCODEMT000199288	Known	NIC	None	0.800000011920929	None	None	None	None
m54284U_191213_120042/108331115/ccs	PacBio_Hippocampus_Rep2	mm10_ERCC_SIRV	chr6	36810076	36714937	-	5	1462	16717	44208	ENSMUSG00000029838.11	ENSMUST00000101534.4	Ptn	Ptn-201	Known	Known	None	0.25	None	None	None	None
m54284U_191107_221739/62064850/ccs	PacBio_Cortex_Rep1	mm10_ERCC_SIRV	chr13	38528429	38500277	-	10	2584	38494	100105	ENSMUSG00000038991.17	ENSMUST00000035988.15	Txndc5	Txndc5-201	Known	Known	None	0.5	None	None	None	None
m54284U_191212_053548/59836473/ccs	PacBio_Hippocampus_Rep1	mm10_ERCC_SIRV	chr9	36797329	36779159	-	11	2156	27266	71169	ENSMUSG00000062762.16	ENSMUST00000115086.12	Ei24	Ei24-201	Known	Known	None	0.44999998807907104	None	None	None	None
m54284U_191213_120042/4981169/ccs	PacBio_Hippocampus_Rep2	mm10_ERCC_SIRV	chr5	30155294	30184582	+	16	1976	13508	35134	ENSMUSG00000059447.13	ENSMUST00000026841.14	Hadhb	Hadhb-201	Known	Known	None	0.20000000298023224	None	None	None	None
m54284U_191213_120042/2163395/ccs	PacBio_Hippocampus_Rep2	mm10_ERCC_SIRV	chrX	36598207	36606067	+	3	1844	51739	135344	ENSMUSG00000006373.10	ENSMUST00000073339.6	Pgrmc1	Pgrmc1-201	Known	Known	None	0.30000001192092896	None	None	None	None
m54284U_191213_120042/110102341/ccs	PacBio_Hippocampus_Rep2	mm10_ERCC_SIRV	chr3	65392622	65379664	-	5	2947	8141	21344	ENSMUSG00000027828.12	ENSMUST00000029414.11	Ssr3	Ssr3-201	Known	Known	None	0.25	None	None	None	None
m54284U_191213_120042/34997704/ccs	PacBio_Hippocampus_Rep2	mm10_ERCC_SIRV	chr19	7483252	7425903	-	7	2810	50119	131357	ENSMUSG00000024758.15	ENSMUST00000088169.6	Rtn3	Rtn3-203	Known	Known	None	0.20000000298023224	None	None	None	None
m54284U_191213_120042/109316776/ccs	PacBio_Hippocampus_Rep2	mm10_ERCC_SIRV	chr6	36810112	36714937	-	5	1498	16717	44208	ENSMUSG00000029838.11	ENSMUST00000101534.4	Ptn	Ptn-201	Known	Known	None	0.25	None	None	None	None
m54284U_191109_043049/12976565/ccs	PacBio_Cortex_Rep2	mm10_ERCC_SIRV	chr11	22990642	23003336	+	14	1917	32454	85189	ENSMUSG00000007739.10	ENSMUST00000173867.7	Cct4	Cct4-204	Known	Known	None	0.3499999940395355	None	None	None	None
m54284U_191107_221739/64948603/ccs	PacBio_Cortex_Rep1	mm10_ERCC_SIRV	chr13	38528457	38500277	-	10	2612	38494	100105	ENSMUSG00000038991.17	ENSMUST00000035988.15	Txndc5	Txndc5-201	Known	Known	None	0.5	None	None	None	None
m54284U_191213_120042/2165237/ccs	PacBio_Hippocampus_Rep2	mm10_ERCC_SIRV	chrX	36598207	36606077	+	3	1854	51739	135344	ENSMUSG00000006373.10	ENSMUST00000073339.6	Pgrmc1	Pgrmc1-201	Known	Known	None	0.30000001192092896	None	None	None	None
m54284U_191212_053548/109118492/ccs	PacBio_Hippocampus_Rep1	mm10_ERCC_SIRV	chr15	44748673	44671862	-	8	2825	43182	198879	ENSMUSG00000022340.15	ENCODEMT000198879	Sybu	ENCODEMT000198879	Known	ISM	Suffix	0.20000000298023224	None	None	None	None
m54284U_191213_120042/5243199/ccs	PacBio_Hippocampus_Rep2	mm10_ERCC_SIRV	chr5	30155294	30184581	+	16	1975	13508	35134	ENSMUSG00000059447.13	ENSMUST00000026841.14	Hadhb	Hadhb-201	Known	Known	None	0.20000000298023224	None	None	None	None
m54284U_191212_053548/61014796/ccs	PacBio_Hippocampus_Rep1	mm10_ERCC_SIRV	chr9	36797358	36779159	-	11	2185	27266	71169	ENSMUSG00000062762.16	ENSMUST00000115086.12	Ei24	Ei24-201	Known	Known	None	0.44999998807907104	None	None	None	None
m54284U_191212_053548/91030802/ccs	PacBio_Hippocampus_Rep1	mm10_ERCC_SIRV	chr17	24689922	24685092	-	4	1919	46656	120887	ENSMUSG00000007021.5	ENSMUST00000007236.4	Syngr3	Syngr3-201	Known	Known	None	0.25	None	None	None	None
m54284U_191213_120042/35129035/ccs	PacBio_Hippocampus_Rep2	mm10_ERCC_SIRV	chr19	7483219	7425903	-	7	2777	50119	131357	ENSMUSG00000024758.15	ENSMUST00000088169.6	Rtn3	Rtn3-203	Known	Known	None	0.20000000298023224	None	None	None	None
m54284U_191213_120042/5310873/ccs	PacBio_Hippocampus_Rep2	mm10_ERCC_SIRV	chr5	30155294	30184587	+	15	1901	13508	199501	ENSMUSG00000059447.13	ENCODEMT000199501	Hadhb	ENCODEMT000199501	Known	NIC	None	0.15000000596046448	None	None	None	None
m54284U_191109_043049/10421595/ccs	PacBio_Cortex_Rep2	mm10_ERCC_SIRV	chr7	19166093	19156064	-	11	3225	20155	199502	ENSMUSG00000030406.7	ENCODEMT000199502	Gipr	ENCODEMT000199502	Known	ISM	Prefix	0.15000000596046448	None	None	None	None
m54284U_191213_120042/110363237/ccs	PacBio_Hippocampus_Rep2	mm10_ERCC_SIRV	chr6	36810086	36714937	-	5	1472	16717	44208	ENSMUSG00000029838.11	ENSMUST00000101534.4	Ptn	Ptn-201	Known	Known	None	0.25	None	None	None	None
m54284U_191109_043049/14615416/ccs	PacBio_Cortex_Rep2	mm10_ERCC_SIRV	chr11	22990642	23003334	+	14	1915	32454	85189	ENSMUSG00000007739.10	ENSMUST00000173867.7	Cct4	Cct4-204	Known	Known	None	0.25	None	None	None	None
m54284U_191213_120042/2229550/ccs	PacBio_Hippocampus_Rep2	mm10_ERCC_SIRV	chrX	36598207	36606073	+	3	1850	51739	135344	ENSMUSG00000006373.10	ENSMUST00000073339.6	Pgrmc1	Pgrmc1-201	Known	Known	None	0.30000001192092896	None	None	None	None
m54284U_191213_120042/2951799/ccs	PacBio_Hippocampus_Rep2	mm10_ERCC_SIRV	chr1	52663355	52657456	-	5	1543	789	199331	ENSMUSG00000041439.15	ENCODEMT000199331	Mfsd6	ENCODEMT000199331	Known	ISM	Suffix	0.800000011920929	None	None	None	None
m54284U_191213_120042/110954972/ccs	PacBio_Hippocampus_Rep2	mm10_ERCC_SIRV	chr3	65392601	65379664	-	5	2926	8141	21344	ENSMUSG00000027828.12	ENSMUST00000029414.11	Ssr3	Ssr3-201	Known	Known	None	0.25	None	None	None	None
m54284U_191107_221739/65078493/ccs	PacBio_Cortex_Rep1	mm10_ERCC_SIRV	chr13	38528467	38500277	-	10	2622	38494	100105	ENSMUSG00000038991.17	ENSMUST00000035988.15	Txndc5	Txndc5-201	Known	Known	None	0.5	None	None	None	None
m54284U_191212_053548/66259000/ccs	PacBio_Hippocampus_Rep1	mm10_ERCC_SIRV	chr9	36797343	36779159	-	11	2170	27266	71169	ENSMUSG00000062762.16	ENSMUST00000115086.12	Ei24	Ei24-201	Known	Known	None	0.44999998807907104	None	None	None	None
m54284U_191213_120042/35392078/ccs	PacBio_Hippocampus_Rep2	mm10_ERCC_SIRV	chr19	7483088	7425903	-	7	2646	50119	131357	ENSMUSG00000024758.15	ENSMUST00000088169.6	Rtn3	Rtn3-203	Known	Known	None	0.20000000298023224	None	None	None	None
m54284U_191213_120042/114755239/ccs	PacBio_Hippocampus_Rep2	mm10_ERCC_SIRV	chr6	36810084	36714937	-	5	1470	16717	44208	ENSMUSG00000029838.11	ENSMUST00000101534.4	Ptn	Ptn-201	Known	Known	None	0.25	None	None	None	None
m54284U_191212_053548/112265524/ccs	PacBio_Hippocampus_Rep1	mm10_ERCC_SIRV	chr15	44752183	44671862	-	8	2846	43182	110964	ENSMUSG00000022340.15	ENSMUST00000110267.8	Sybu	Sybu-202	Known	Known	None	0.20000000298023224	None	None	None	None
m54284U_191212_053548/91228562/ccs	PacBio_Hippocampus_Rep1	mm10_ERCC_SIRV	chr17	24689928	24685092	-	4	1938	46656	120887	ENSMUSG00000007021.5	ENSMUST00000007236.4	Syngr3	Syngr3-201	Known	Known	None	0.25	None	None	None	None
m54284U_191213_120042/7406677/ccs	PacBio_Hippocampus_Rep2	mm10_ERCC_SIRV	chr5	30155294	30184578	+	16	1972	13508	35134	ENSMUSG00000059447.13	ENSMUST00000026841.14	Hadhb	Hadhb-201	Known	Known	None	0.25	None	None	None	None
m54284U_191213_120042/2425692/ccs	PacBio_Hippocampus_Rep2	mm10_ERCC_SIRV	chrX	36598207	36606077	+	3	1854	51739	135344	ENSMUSG00000006373.10	ENSMUST00000073339.6	Pgrmc1	Pgrmc1-201	Known	Known	None	0.30000001192092896	None	None	None	None
m54284U_191109_043049/22479458/ccs	PacBio_Cortex_Rep2	mm10_ERCC_SIRV	chr11	22990642	23003327	+	14	1908	32454	85189	ENSMUSG00000007739.10	ENSMUST00000173867.7	Cct4	Cct4-204	Known	Known	None	0.3499999940395355	None	None	None	None
m54284U_191212_053548/71631526/ccs	PacBio_Hippocampus_Rep1	mm10_ERCC_SIRV	chr9	36797329	36779159	-	11	2156	27266	71169	ENSMUSG00000062762.16	ENSMUST00000115086.12	Ei24	Ei24-201	Known	Known	None	0.44999998807907104	None	None	None	None
m54284U_191213_120042/35718981/ccs	PacBio_Hippocampus_Rep2	mm10_ERCC_SIRV	chr19	7483220	7425903	-	7	2778	50119	131357	ENSMUSG00000024758.15	ENSMUST00000088169.6	Rtn3	Rtn3-203	Known	Known	None	0.20000000298023224	None	None	None	None
m54284U_191213_120042/2556940/ccs	PacBio_Hippocampus_Rep2	mm10_ERCC_SIRV	chrX	36598207	36606077	+	3	1854	51739	135344	ENSMUSG00000006373.10	ENSMUST00000073339.6	Pgrmc1	Pgrmc1-201	Known	Known	None	0.30000001192092896	None	None	None	None
m54284U_191107_221739/68550917/ccs	PacBio_Cortex_Rep1	mm10_ERCC_SIRV	chr13	38528434	38500277	-	10	2589	38494	100105	ENSMUSG00000038991.17	ENSMUST00000035988.15	Txndc5	Txndc5-201	Known	Known	None	0.5	None	None	None	None
m54284U_191213_120042/8651912/ccs	PacBio_Hippocampus_Rep2	mm10_ERCC_SIRV	chr5	30155294	30184584	+	16	1978	13508	35134	ENSMUSG00000059447.13	ENSMUST00000026841.14	Hadhb	Hadhb-201	Known	Known	None	0.15000000596046448	None	None	None	None
m54284U_191213_120042/116719653/ccs	PacBio_Hippocampus_Rep2	mm10_ERCC_SIRV	chr6	36810020	36714937	-	5	1406	16717	44208	ENSMUSG00000029838.11	ENSMUST00000101534.4	Ptn	Ptn-201	Known	Known	None	0.25	None	None	None	None
m54284U_191213_120042/111149980/ccs	PacBio_Hippocampus_Rep2	mm10_ERCC_SIRV	chr3	65392582	65379664	-	5	2907	8141	21344	ENSMUSG00000027828.12	ENSMUST00000029414.11	Ssr3	Ssr3-201	Known	Known	None	0.25	None	None	None	None
m54284U_191213_120042/11928032/ccs	PacBio_Hippocampus_Rep2	mm10_ERCC_SIRV	chr1	52727279	52657456	-	8	3520	789	199288	ENSMUSG00000041439.15	ENCODEMT000199288	Mfsd6	ENCODEMT000199288	Known	NIC	None	0.800000011920929	None	None	None	None
m54284U_191109_043049/25035235/ccs	PacBio_Cortex_Rep2	mm10_ERCC_SIRV	chr11	22990642	23004437	+	14	3018	32454	85189	ENSMUSG00000007739.10	ENSMUST00000173867.7	Cct4	Cct4-204	Known	Known	None	0.800000011920929	None	None	None	None
m54284U_191212_053548/117639851/ccs	PacBio_Hippocampus_Rep1	mm10_ERCC_SIRV	chr15	44752216	44671862	-	8	2879	43182	110964	ENSMUSG00000022340.15	ENSMUST00000110267.8	Sybu	Sybu-202	Known	Known	None	0.20000000298023224	None	None	None	None
m54284U_191212_053548/71699024/ccs	PacBio_Hippocampus_Rep1	mm10_ERCC_SIRV	chr9	36797394	36779159	-	11	2221	27266	71169	ENSMUSG00000062762.16	ENSMUST00000115086.12	Ei24	Ei24-201	Known	Known	None	0.44999998807907104	None	None	None	None
m54284U_191213_120042/75629189/ccs	PacBio_Hippocampus_Rep2	mm10_ERCC_SIRV	chr7	19160655	19156067	-	6	2041	20155	199503	ENSMUSG00000030406.7	ENCODEMT000199503	Gipr	ENCODEMT000199503	Known	ISM	None	0.20000000298023224	None	None	None	None
m54284U_191213_120042/2557581/ccs	PacBio_Hippocampus_Rep2	mm10_ERCC_SIRV	chrX	36598207	36606077	+	3	1854	51739	135344	ENSMUSG00000006373.10	ENSMUST00000073339.6	Pgrmc1	Pgrmc1-201	Known	Known	None	0.30000001192092896	None	None	None	None
m54284U_191213_120042/36242923/ccs	PacBio_Hippocampus_Rep2	mm10_ERCC_SIRV	chr19	7483280	7425903	-	7	2838	50119	131357	ENSMUSG00000024758.15	ENSMUST00000088169.6	Rtn3	Rtn3-203	Known	Known	None	0.20000000298023224	None	None	None	None
m54284U_191212_053548/91816098/ccs	PacBio_Hippocampus_Rep1	mm10_ERCC_SIRV	chr17	24689926	24685092	-	4	1936	46656	120887	ENSMUSG00000007021.5	ENSMUST00000007236.4	Syngr3	Syngr3-201	Known	Known	None	0.25	None	None	None	None
m54284U_191213_120042/12453654/ccs	PacBio_Hippocampus_Rep2	mm10_ERCC_SIRV	chr5	30155294	30184582	+	16	1976	13508	35134	ENSMUSG00000059447.13	ENSMUST00000026841.14	Hadhb	Hadhb-201	Known	Known	None	0.20000000298023224	None	None	None	None
m54284U_191107_221739/69468471/ccs	PacBio_Cortex_Rep1	mm10_ERCC_SIRV	chr13	38528441	38500277	-	10	2596	38494	100105	ENSMUSG00000038991.17	ENSMUST00000035988.15	Txndc5	Txndc5-201	Known	Known	None	0.5	None	None	None	None
m54284U_191213_120042/117572579/ccs	PacBio_Hippocampus_Rep2	mm10_ERCC_SIRV	chr6	36810008	36714937	-	5	1394	16717	44208	ENSMUSG00000029838.11	ENSMUST00000101534.4	Ptn	Ptn-201	Known	Known	None	0.25	None	None	None	None
m54284U_191212_053548/75694619/ccs	PacBio_Hippocampus_Rep1	mm10_ERCC_SIRV	chr9	36797316	36779159	-	11	2143	27266	71169	ENSMUSG00000062762.16	ENSMUST00000115086.12	Ei24	Ei24-201	Known	Known	None	0.44999998807907104	None	None	None	None
m54284U_191109_043049/30868018/ccs	PacBio_Cortex_Rep2	mm10_ERCC_SIRV	chr11	22990642	23003331	+	14	1912	32454	85189	ENSMUSG00000007739.10	ENSMUST00000173867.7	Cct4	Cct4-204	Known	Known	None	0.30000001192092896	None	None	None	None
m54284U_191213_120042/2884604/ccs	PacBio_Hippocampus_Rep2	mm10_ERCC_SIRV	chrX	36598207	36606077	+	3	1854	51739	135344	ENSMUSG00000006373.10	ENSMUST00000073339.6	Pgrmc1	Pgrmc1-201	Known	Known	None	0.30000001192092896	None	None	None	None
m54284U_191213_120042/36374713/ccs	PacBio_Hippocampus_Rep2	mm10_ERCC_SIRV	chr19	7483250	7425903	-	8	2865	50119	131360	ENSMUSG00000024758.15	ENSMUST00000025667.13	Rtn3	Rtn3-201	Known	Known	None	0.20000000298023224	None	None	None	None
m54284U_191213_120042/13830280/ccs	PacBio_Hippocampus_Rep2	mm10_ERCC_SIRV	chr5	30155294	30184586	+	16	1980	13508	35134	ENSMUSG00000059447.13	ENSMUST00000026841.14	Hadhb	Hadhb-201	Known	Known	None	0.15000000596046448	None	None	None	None
m54284U_191212_053548/130025050/ccs	PacBio_Hippocampus_Rep1	mm10_ERCC_SIRV	chr15	44748371	44671862	-	7	2722	43182	110968	ENSMUSG00000022340.15	ENSMUST00000228057.1	Sybu	Sybu-208	Known	Known	None	0.20000000298023224	None	None	None	None
m54284U_191213_120042/22807213/ccs	PacBio_Hippocampus_Rep2	mm10_ERCC_SIRV	chr1	52727440	52657456	-	8	3681	789	199288	ENSMUSG00000041439.15	ENCODEMT000199288	Mfsd6	ENCODEMT000199288	Known	NIC	None	0.800000011920929	None	None	None	None
m54284U_191107_221739/74516957/ccs	PacBio_Cortex_Rep1	mm10_ERCC_SIRV	chr13	38528454	38500277	-	10	2609	38494	100105	ENSMUSG00000038991.17	ENSMUST00000035988.15	Txndc5	Txndc5-201	Known	Known	None	0.5	None	None	None	None
m54284U_191213_120042/111608600/ccs	PacBio_Hippocampus_Rep2	mm10_ERCC_SIRV	chr3	65392590	65379664	-	5	2915	8141	21344	ENSMUSG00000027828.12	ENSMUST00000029414.11	Ssr3	Ssr3-201	Known	Known	None	0.25	None	None	None	None
m54284U_191213_120042/3801603/ccs	PacBio_Hippocampus_Rep2	mm10_ERCC_SIRV	chrX	36598207	36606077	+	3	1854	51739	135344	ENSMUSG00000006373.10	ENSMUST00000073339.6	Pgrmc1	Pgrmc1-201	Known	Known	None	0.30000001192092896	None	None	None	None
m54284U_191107_221739/88607033/ccs	PacBio_Cortex_Rep1	mm10_ERCC_SIRV	chr7	19166123	19156070	-	12	3172	20155	52530	ENSMUSG00000030406.7	ENSMUST00000206857.1	Gipr	Gipr-203	Known	Known	None	0.10000000149011612	None	None	None	None
m54284U_191213_120042/120981497/ccs	PacBio_Hippocampus_Rep2	mm10_ERCC_SIRV	chr6	36810306	36714937	-	5	1692	16717	44208	ENSMUSG00000029838.11	ENSMUST00000101534.4	Ptn	Ptn-201	Known	Known	None	0.25	None	None	None	None
m54284U_191212_053548/91817507/ccs	PacBio_Hippocampus_Rep1	mm10_ERCC_SIRV	chr17	24689926	24685092	-	4	1936	46656	120887	ENSMUSG00000007021.5	ENSMUST00000007236.4	Syngr3	Syngr3-201	Known	Known	None	0.25	None	None	None	None
m54284U_191212_053548/79694322/ccs	PacBio_Hippocampus_Rep1	mm10_ERCC_SIRV	chr9	36797317	36779159	-	11	2144	27266	71169	ENSMUSG00000062762.16	ENSMUST00000115086.12	Ei24	Ei24-201	Known	Known	None	0.44999998807907104	None	None	None	None
m54284U_191109_043049/34866654/ccs	PacBio_Cortex_Rep2	mm10_ERCC_SIRV	chr11	22990642	23003334	+	14	1915	32454	85189	ENSMUSG00000007739.10	ENSMUST00000173867.7	Cct4	Cct4-204	Known	Known	None	0.25	None	None	None	None
m54284U_191213_120042/36767133/ccs	PacBio_Hippocampus_Rep2	mm10_ERCC_SIRV	chr19	7483203	7425903	-	7	2761	50119	131357	ENSMUSG00000024758.15	ENSMUST00000088169.6	Rtn3	Rtn3-203	Known	Known	None	0.20000000298023224	None	None	None	None
m54284U_191213_120042/3869489/ccs	PacBio_Hippocampus_Rep2	mm10_ERCC_SIRV	chrX	36598207	36606077	+	3	1854	51739	135344	ENSMUSG00000006373.10	ENSMUST00000073339.6	Pgrmc1	Pgrmc1-201	Known	Known	None	0.30000001192092896	None	None	None	None
m54284U_191213_120042/16581036/ccs	PacBio_Hippocampus_Rep2	mm10_ERCC_SIRV	chr5	30155294	30184584	+	16	1978	13508	35134	ENSMUSG00000059447.13	ENSMUST00000026841.14	Hadhb	Hadhb-201	Known	Known	None	0.15000000596046448	None	None	None	None
m54284U_191107_221739/22873605/ccs	PacBio_Cortex_Rep1	mm10_ERCC_SIRV	chr7	19173136	19156931	-	15	2689	20155	199504	ENSMUSG00000030406.7	ENCODEMT000199504	Gipr	ENCODEMT000199504	Known	NNC	None	0.20000000298023224	None	None	None	None
m54284U_191213_120042/36831853/ccs	PacBio_Hippocampus_Rep2	mm10_ERCC_SIRV	chr19	7427899	7425921	-	1	1662	50119	196385	ENSMUSG00000024758.15	ENCODEMT000196385	Rtn3	ENCODEMT000196385	Known	Genomic	None	0.20000000298023224	None	None	None	None
m54284U_191109_043049/36373082/ccs	PacBio_Cortex_Rep2	mm10_ERCC_SIRV	chr11	22990642	23003325	+	14	1906	32454	85189	ENSMUSG00000007739.10	ENSMUST00000173867.7	Cct4	Cct4-204	Known	Known	None	0.3499999940395355	None	None	None	None
m54284U_191213_120042/122552603/ccs	PacBio_Hippocampus_Rep2	mm10_ERCC_SIRV	chr6	36810182	36714937	-	5	1568	16717	44208	ENSMUSG00000029838.11	ENSMUST00000101534.4	Ptn	Ptn-201	Known	Known	None	0.25	None	None	None	None
m54284U_191213_120042/3934342/ccs	PacBio_Hippocampus_Rep2	mm10_ERCC_SIRV	chrX	36598238	36606081	+	3	1854	51739	197294	ENSMUSG00000006373.10	ENCODEMT000197294	Pgrmc1	ENCODEMT000197294	Known	NNC	None	0.20000000298023224	None	None	None	None
m54284U_191212_053548/80873723/ccs	PacBio_Hippocampus_Rep1	mm10_ERCC_SIRV	chr9	36797300	36779159	-	11	2127	27266	71169	ENSMUSG00000062762.16	ENSMUST00000115086.12	Ei24	Ei24-201	Known	Known	None	0.44999998807907104	None	None	None	None
m54284U_191107_221739/74844166/ccs	PacBio_Cortex_Rep1	mm10_ERCC_SIRV	chr13	38528454	38500277	-	10	2609	38494	100105	ENSMUSG00000038991.17	ENSMUST00000035988.15	Txndc5	Txndc5-201	Known	Known	None	0.5	None	None	None	None
m54284U_191213_120042/16843087/ccs	PacBio_Hippocampus_Rep2	mm10_ERCC_SIRV	chr5	30155294	30184582	+	16	1976	13508	35134	ENSMUSG00000059447.13	ENSMUST00000026841.14	Hadhb	Hadhb-201	Known	Known	None	0.20000000298023224	None	None	None	None
m54284U_191213_120042/112330250/ccs	PacBio_Hippocampus_Rep2	mm10_ERCC_SIRV	chr3	65392590	65379664	-	5	2915	8141	21344	ENSMUSG00000027828.12	ENSMUST00000029414.11	Ssr3	Ssr3-201	Known	Known	None	0.25	None	None	None	None
m54284U_191213_120042/36899162/ccs	PacBio_Hippocampus_Rep2	mm10_ERCC_SIRV	chr19	7483095	7425903	-	7	2653	50119	131357	ENSMUSG00000024758.15	ENSMUST00000088169.6	Rtn3	Rtn3-203	Known	Known	None	0.20000000298023224	None	None	None	None
m54284U_191212_053548/91817711/ccs	PacBio_Hippocampus_Rep1	mm10_ERCC_SIRV	chr17	24689928	24685092	-	4	1938	46656	120887	ENSMUSG00000007021.5	ENSMUST00000007236.4	Syngr3	Syngr3-201	Known	Known	None	0.25	None	None	None	None
m54284U_191107_221739/23726822/ccs	PacBio_Cortex_Rep1	mm10_ERCC_SIRV	chr7	19173123	19156931	-	15	2412	20155	199505	ENSMUSG00000030406.7	ENCODEMT000199505	Gipr	ENCODEMT000199505	Known	NIC	None	0.20000000298023224	None	None	None	None
m54284U_191213_120042/31523110/ccs	PacBio_Hippocampus_Rep2	mm10_ERCC_SIRV	chr1	52726946	52657456	-	7	3360	789	199315	ENSMUSG00000041439.15	ENCODEMT000199315	Mfsd6	ENCODEMT000199315	Known	NIC	None	0.800000011920929	None	None	None	None
m54284U_191109_043049/37028495/ccs	PacBio_Cortex_Rep2	mm10_ERCC_SIRV	chr11	22990594	23003151	+	14	1892	32454	198515	ENSMUSG00000007739.10	ENCODEMT000198515	Cct4	ENCODEMT000198515	Known	NNC	None	0.25	None	None	None	None
m54284U_191212_053548/131467405/ccs	PacBio_Hippocampus_Rep1	mm10_ERCC_SIRV	chr15	44748472	44671862	-	7	2823	43182	110968	ENSMUSG00000022340.15	ENSMUST00000228057.1	Sybu	Sybu-208	Known	Known	None	0.20000000298023224	None	None	None	None
m54284U_191213_120042/4063588/ccs	PacBio_Hippocampus_Rep2	mm10_ERCC_SIRV	chrX	36598207	36606077	+	3	1854	51739	135344	ENSMUSG00000006373.10	ENSMUST00000073339.6	Pgrmc1	Pgrmc1-201	Known	Known	None	0.30000001192092896	None	None	None	None
m54284U_191213_120042/122620174/ccs	PacBio_Hippocampus_Rep2	mm10_ERCC_SIRV	chr6	36810018	36714937	-	5	1404	16717	44208	ENSMUSG00000029838.11	ENSMUST00000101534.4	Ptn	Ptn-201	Known	Known	None	0.25	None	None	None	None
m54284U_191212_053548/83363416/ccs	PacBio_Hippocampus_Rep1	mm10_ERCC_SIRV	chr9	36797349	36779159	-	11	2176	27266	71169	ENSMUSG00000062762.16	ENSMUST00000115086.12	Ei24	Ei24-201	Known	Known	None	0.44999998807907104	None	None	None	None
m54284U_191109_043049/24316478/ccs	PacBio_Cortex_Rep2	mm10_ERCC_SIRV	chr7	19170065	19156931	-	14	3355	20155	199506	ENSMUSG00000030406.7	ENCODEMT000199506	Gipr	ENCODEMT000199506	Known	NNC	None	0.20000000298023224	None	None	None	None
m54284U_191107_221739/75892171/ccs	PacBio_Cortex_Rep1	mm10_ERCC_SIRV	chr13	38528454	38500277	-	10	2609	38494	100105	ENSMUSG00000038991.17	ENSMUST00000035988.15	Txndc5	Txndc5-201	Known	Known	None	0.5	None	None	None	None
m54284U_191213_120042/17171298/ccs	PacBio_Hippocampus_Rep2	mm10_ERCC_SIRV	chr5	30155294	30184584	+	16	1978	13508	35134	ENSMUSG00000059447.13	ENSMUST00000026841.14	Hadhb	Hadhb-201	Known	Known	None	0.15000000596046448	None	None	None	None
m54284U_191213_120042/112330428/ccs	PacBio_Hippocampus_Rep2	mm10_ERCC_SIRV	chr3	65392633	65379664	-	5	2958	8141	21344	ENSMUSG00000027828.12	ENSMUST00000029414.11	Ssr3	Ssr3-201	Known	Known	None	0.25	None	None	None	None
m54284U_191213_120042/36963397/ccs	PacBio_Hippocampus_Rep2	mm10_ERCC_SIRV	chr19	7483220	7425903	-	7	2778	50119	131357	ENSMUSG00000024758.15	ENSMUST00000088169.6	Rtn3	Rtn3-203	Known	Known	None	0.20000000298023224	None	None	None	None
m54284U_191213_120042/4129709/ccs	PacBio_Hippocampus_Rep2	mm10_ERCC_SIRV	chrX	36598207	36606077	+	3	1854	51739	135344	ENSMUSG00000006373.10	ENSMUST00000073339.6	Pgrmc1	Pgrmc1-201	Known	Known	None	0.30000001192092896	None	None	None	None
m54284U_191109_043049/37358330/ccs	PacBio_Cortex_Rep2	mm10_ERCC_SIRV	chr11	22990642	23003335	+	14	1916	32454	85189	ENSMUSG00000007739.10	ENSMUST00000173867.7	Cct4	Cct4-204	Known	Known	None	0.30000001192092896	None	None	None	None
m54284U_191212_053548/85854971/ccs	PacBio_Hippocampus_Rep1	mm10_ERCC_SIRV	chr9	36797324	36779159	-	11	2151	27266	71169	ENSMUSG00000062762.16	ENSMUST00000115086.12	Ei24	Ei24-201	Known	Known	None	0.44999998807907104	None	None	None	None
m54284U_191213_120042/124256624/ccs	PacBio_Hippocampus_Rep2	mm10_ERCC_SIRV	chr6	36810076	36714937	-	5	1462	16717	44208	ENSMUSG00000029838.11	ENSMUST00000101534.4	Ptn	Ptn-201	Known	Known	None	0.25	None	None	None	None
m54284U_191212_053548/135725462/ccs	PacBio_Hippocampus_Rep1	mm10_ERCC_SIRV	chr15	44748475	44671862	-	7	2826	43182	110968	ENSMUSG00000022340.15	ENSMUST00000228057.1	Sybu	Sybu-208	Known	Known	None	0.20000000298023224	None	None	None	None
m54284U_191109_043049/54657075/ccs	PacBio_Cortex_Rep2	mm10_ERCC_SIRV	chr7	19173122	19156931	-	14	2801	20155	199507	ENSMUSG00000030406.7	ENCODEMT000199507	Gipr	ENCODEMT000199507	Known	NIC	None	0.20000000298023224	None	None	None	None
m54284U_191213_120042/17368890/ccs	PacBio_Hippocampus_Rep2	mm10_ERCC_SIRV	chr5	30155294	30184487	+	16	1881	13508	35134	ENSMUSG00000059447.13	ENSMUST00000026841.14	Hadhb	Hadhb-201	Known	Known	None	0.6499999761581421	None	None	None	None
m54284U_191212_053548/91884086/ccs	PacBio_Hippocampus_Rep1	mm10_ERCC_SIRV	chr17	24689929	24685092	-	4	1939	46656	120887	ENSMUSG00000007021.5	ENSMUST00000007236.4	Syngr3	Syngr3-201	Known	Known	None	0.25	None	None	None	None
m54284U_191213_120042/4130016/ccs	PacBio_Hippocampus_Rep2	mm10_ERCC_SIRV	chrX	36598207	36606075	+	3	1852	51739	135344	ENSMUSG00000006373.10	ENSMUST00000073339.6	Pgrmc1	Pgrmc1-201	Known	Known	None	0.30000001192092896	None	None	None	None
m54284U_191213_120042/41681729/ccs	PacBio_Hippocampus_Rep2	mm10_ERCC_SIRV	chr1	52727249	52657456	-	8	3490	789	199288	ENSMUSG00000041439.15	ENCODEMT000199288	Mfsd6	ENCODEMT000199288	Known	NIC	None	0.800000011920929	None	None	None	None
m54284U_191213_120042/37159851/ccs	PacBio_Hippocampus_Rep2	mm10_ERCC_SIRV	chr19	7483098	7425903	-	7	2656	50119	131357	ENSMUSG00000024758.15	ENSMUST00000088169.6	Rtn3	Rtn3-203	Known	Known	None	0.20000000298023224	None	None	None	None
m54284U_191213_120042/128976278/ccs	PacBio_Hippocampus_Rep2	mm10_ERCC_SIRV	chr6	36810141	36714937	-	5	1527	16717	44208	ENSMUSG00000029838.11	ENSMUST00000101534.4	Ptn	Ptn-201	Known	Known	None	0.25	None	None	None	None
m54284U_191109_043049/39519414/ccs	PacBio_Cortex_Rep2	mm10_ERCC_SIRV	chr11	22990642	23003336	+	14	1917	32454	85189	ENSMUSG00000007739.10	ENSMUST00000173867.7	Cct4	Cct4-204	Known	Known	None	0.3499999940395355	None	None	None	None
m54284U_191107_221739/76742896/ccs	PacBio_Cortex_Rep1	mm10_ERCC_SIRV	chr13	38528467	38500277	-	10	2622	38494	100105	ENSMUSG00000038991.17	ENSMUST00000035988.15	Txndc5	Txndc5-201	Known	Known	None	0.5	None	None	None	None
m54284U_191213_120042/112331494/ccs	PacBio_Hippocampus_Rep2	mm10_ERCC_SIRV	chr3	65392589	65379664	-	5	2914	8141	21344	ENSMUSG00000027828.12	ENSMUST00000029414.11	Ssr3	Ssr3-201	Known	Known	None	0.25	None	None	None	None
m54284U_191212_053548/94963839/ccs	PacBio_Hippocampus_Rep1	mm10_ERCC_SIRV	chr9	36797349	36779159	-	11	2176	27266	71169	ENSMUSG00000062762.16	ENSMUST00000115086.12	Ei24	Ei24-201	Known	Known	None	0.44999998807907104	None	None	None	None
m54284U_191213_120042/4130190/ccs	PacBio_Hippocampus_Rep2	mm10_ERCC_SIRV	chrX	36598207	36606075	+	3	1852	51739	135344	ENSMUSG00000006373.10	ENSMUST00000073339.6	Pgrmc1	Pgrmc1-201	Known	Known	None	0.30000001192092896	None	None	None	None
m54284U_191213_120042/37227060/ccs	PacBio_Hippocampus_Rep2	mm10_ERCC_SIRV	chr19	7483094	7425903	-	7	2652	50119	131357	ENSMUSG00000024758.15	ENSMUST00000088169.6	Rtn3	Rtn3-203	Known	Known	None	0.20000000298023224	None	None	None	None
m54284U_191213_120042/18287020/ccs	PacBio_Hippocampus_Rep2	mm10_ERCC_SIRV	chr5	30155294	30184584	+	16	2021	13508	35137	ENSMUSG00000059447.13	ENSMUST00000114786.7	Hadhb	Hadhb-203	Known	Known	None	0.15000000596046448	None	None	None	None
m54284U_191212_053548/138084628/ccs	PacBio_Hippocampus_Rep1	mm10_ERCC_SIRV	chr15	44752186	44671862	-	8	2849	43182	110964	ENSMUSG00000022340.15	ENSMUST00000110267.8	Sybu	Sybu-202	Known	Known	None	0.20000000298023224	None	None	None	None
m54284U_191213_120042/37748811/ccs	PacBio_Hippocampus_Rep2	mm10_ERCC_SIRV	chr19	7427716	7425921	-	1	1479	50119	196385	ENSMUSG00000024758.15	ENCODEMT000196385	Rtn3	ENCODEMT000196385	Known	Genomic	None	0.20000000298023224	None	None	None	None
m54284U_191213_120042/137955073/ccs	PacBio_Hippocampus_Rep2	mm10_ERCC_SIRV	chr6	36810179	36714937	-	5	1565	16717	44208	ENSMUSG00000029838.11	ENSMUST00000101534.4	Ptn	Ptn-201	Known	Known	None	0.25	None	None	None	None
m54284U_191107_221739/160367687/ccs	PacBio_Cortex_Rep1	mm10_ERCC_SIRV	chr7	19160656	19156932	-	6	1303	20155	199508	ENSMUSG00000030406.7	ENCODEMT000199508	Gipr	ENCODEMT000199508	Known	ISM	Suffix	0.20000000298023224	None	None	None	None
m54284U_191109_043049/39520721/ccs	PacBio_Cortex_Rep2	mm10_ERCC_SIRV	chr11	22990642	23003336	+	14	1917	32454	85189	ENSMUSG00000007739.10	ENSMUST00000173867.7	Cct4	Cct4-204	Known	Known	None	0.3499999940395355	None	None	None	None
m54284U_191213_120042/4195316/ccs	PacBio_Hippocampus_Rep2	mm10_ERCC_SIRV	chrX	36598207	36606078	+	3	1855	51739	135344	ENSMUSG00000006373.10	ENSMUST00000073339.6	Pgrmc1	Pgrmc1-201	Known	Known	None	0.25	None	None	None	None
m54284U_191213_120042/22610965/ccs	PacBio_Hippocampus_Rep2	mm10_ERCC_SIRV	chr5	30155294	30184581	+	16	2018	13508	35137	ENSMUSG00000059447.13	ENSMUST00000114786.7	Hadhb	Hadhb-203	Known	Known	None	0.20000000298023224	None	None	None	None
m54284U_191107_221739/77464787/ccs	PacBio_Cortex_Rep1	mm10_ERCC_SIRV	chr13	38528448	38500277	-	10	2603	38494	100105	ENSMUSG00000038991.17	ENSMUST00000035988.15	Txndc5	Txndc5-201	Known	Known	None	0.5	None	None	None	None
m54284U_191212_053548/95553295/ccs	PacBio_Hippocampus_Rep1	mm10_ERCC_SIRV	chr9	36797357	36779159	-	11	2172	27266	71169	ENSMUSG00000062762.16	ENSMUST00000115086.12	Ei24	Ei24-201	Known	Known	None	0.44999998807907104	None	None	None	None
m54284U_191213_120042/42075161/ccs	PacBio_Hippocampus_Rep2	mm10_ERCC_SIRV	chr1	52727392	52657456	-	8	3633	789	199288	ENSMUSG00000041439.15	ENCODEMT000199288	Mfsd6	ENCODEMT000199288	Known	NIC	None	0.800000011920929	None	None	None	None
m54284U_191213_120042/37882393/ccs	PacBio_Hippocampus_Rep2	mm10_ERCC_SIRV	chr19	7483213	7425903	-	7	2771	50119	131357	ENSMUSG00000024758.15	ENSMUST00000088169.6	Rtn3	Rtn3-203	Known	Known	None	0.20000000298023224	None	None	None	None
m54284U_191213_120042/4328002/ccs	PacBio_Hippocampus_Rep2	mm10_ERCC_SIRV	chrX	36598207	36606077	+	3	1854	51739	135344	ENSMUSG00000006373.10	ENSMUST00000073339.6	Pgrmc1	Pgrmc1-201	Known	Known	None	0.30000001192092896	None	None	None	None
m54284U_191213_120042/112394278/ccs	PacBio_Hippocampus_Rep2	mm10_ERCC_SIRV	chr3	65392590	65379664	-	5	2915	8141	21344	ENSMUSG00000027828.12	ENSMUST00000029414.11	Ssr3	Ssr3-201	Known	Known	None	0.25	None	None	None	None
m54284U_191212_053548/91948574/ccs	PacBio_Hippocampus_Rep1	mm10_ERCC_SIRV	chr17	24689997	24685092	-	4	1928	46656	199442	ENSMUSG00000007021.5	ENCODEMT000199442	Syngr3	ENCODEMT000199442	Known	NIC	None	0.25	None	None	None	None
m54284U_191213_120042/139658705/ccs	PacBio_Hippocampus_Rep2	mm10_ERCC_SIRV	chr6	36810018	36714937	-	5	1404	16717	44208	ENSMUSG00000029838.11	ENSMUST00000101534.4	Ptn	Ptn-201	Known	Known	None	0.25	None	None	None	None
m54284U_191109_043049/42273261/ccs	PacBio_Cortex_Rep2	mm10_ERCC_SIRV	chr11	22990642	23003336	+	14	1917	32454	85189	ENSMUSG00000007739.10	ENSMUST00000173867.7	Cct4	Cct4-204	Known	Known	None	0.3499999940395355	None	None	None	None
m54284U_191212_053548/173278426/ccs	PacBio_Hippocampus_Rep1	mm10_ERCC_SIRV	chr15	44748958	44671863	-	6	2802	43182	198521	ENSMUSG00000022340.15	ENCODEMT000198521	Sybu	ENCODEMT000198521	Known	NIC	None	0.20000000298023224	None	None	None	None
m54284U_191212_053548/98829979/ccs	PacBio_Hippocampus_Rep1	mm10_ERCC_SIRV	chr9	36797328	36779159	-	11	2165	27266	71169	ENSMUSG00000062762.16	ENSMUST00000115086.12	Ei24	Ei24-201	Known	Known	None	0.44999998807907104	None	None	None	None
m54284U_191212_053548/70452153/ccs	PacBio_Hippocampus_Rep1	mm10_ERCC_SIRV	chr7	19169217	19156932	-	15	2650	20155	199509	ENSMUSG00000030406.7	ENCODEMT000199509	Gipr	ENCODEMT000199509	Known	NNC	None	0.20000000298023224	None	None	None	None
m54284U_191107_221739/78709740/ccs	PacBio_Cortex_Rep1	mm10_ERCC_SIRV	chr13	38528423	38500277	-	10	2578	38494	100105	ENSMUSG00000038991.17	ENSMUST00000035988.15	Txndc5	Txndc5-201	Known	Known	None	0.5	None	None	None	None
m54284U_191213_120042/38143242/ccs	PacBio_Hippocampus_Rep2	mm10_ERCC_SIRV	chr19	7483197	7425903	-	7	2755	50119	131357	ENSMUSG00000024758.15	ENSMUST00000088169.6	Rtn3	Rtn3-203	Known	Known	None	0.20000000298023224	None	None	None	None
m54284U_191213_120042/4719476/ccs	PacBio_Hippocampus_Rep2	mm10_ERCC_SIRV	chrX	36598207	36606077	+	3	1854	51739	135344	ENSMUSG00000006373.10	ENSMUST00000073339.6	Pgrmc1	Pgrmc1-201	Known	Known	None	0.30000001192092896	None	None	None	None
m54284U_191213_120042/23004479/ccs	PacBio_Hippocampus_Rep2	mm10_ERCC_SIRV	chr5	30155294	30184582	+	16	1976	13508	35134	ENSMUSG00000059447.13	ENSMUST00000026841.14	Hadhb	Hadhb-201	Known	Known	None	0.20000000298023224	None	None	None	None
m54284U_191213_120042/141427665/ccs	PacBio_Hippocampus_Rep2	mm10_ERCC_SIRV	chr6	36810020	36714937	-	5	1406	16717	44208	ENSMUSG00000029838.11	ENSMUST00000101534.4	Ptn	Ptn-201	Known	Known	None	0.25	None	None	None	None
m54284U_191109_043049/42535730/ccs	PacBio_Cortex_Rep2	mm10_ERCC_SIRV	chr11	22990642	23003332	+	14	1913	32454	85189	ENSMUSG00000007739.10	ENSMUST00000173867.7	Cct4	Cct4-204	Known	Known	None	0.25	None	None	None	None
m54284U_191107_221739/126158968/ccs	PacBio_Cortex_Rep1	mm10_ERCC_SIRV	chr7	19173096	19156933	-	16	2465	20155	199510	ENSMUSG00000030406.7	ENCODEMT000199510	Gipr	ENCODEMT000199510	Known	NNC	None	0.20000000298023224	None	None	None	None
m54284U_191213_120042/38667920/ccs	PacBio_Hippocampus_Rep2	mm10_ERCC_SIRV	chr19	7483232	7425903	-	7	2790	50119	131357	ENSMUSG00000024758.15	ENSMUST00000088169.6	Rtn3	Rtn3-203	Known	Known	None	0.20000000298023224	None	None	None	None
m54284U_191213_120042/4720487/ccs	PacBio_Hippocampus_Rep2	mm10_ERCC_SIRV	chrX	36598207	36606078	+	3	1855	51739	135344	ENSMUSG00000006373.10	ENSMUST00000073339.6	Pgrmc1	Pgrmc1-201	Known	Known	None	0.25	None	None	None	None
m54284U_191213_120042/24119331/ccs	PacBio_Hippocampus_Rep2	mm10_ERCC_SIRV	chr5	30155294	30184584	+	16	1978	13508	35134	ENSMUSG00000059447.13	ENSMUST00000026841.14	Hadhb	Hadhb-201	Known	Known	None	0.15000000596046448	None	None	None	None
m54284U_191212_053548/99091858/ccs	PacBio_Hippocampus_Rep1	mm10_ERCC_SIRV	chr9	36797340	36779159	-	11	2376	27266	71168	ENSMUSG00000062762.16	ENSMUST00000163192.9	Ei24	Ei24-202	Known	Known	None	0.44999998807907104	None	None	None	None
m54284U_191213_120042/51840689/ccs	PacBio_Hippocampus_Rep2	mm10_ERCC_SIRV	chr1	52709659	52657456	-	7	3251	789	1761	ENSMUSG00000041439.15	ENSMUST00000147758.7	Mfsd6	Mfsd6-203	Known	Known	None	0.800000011920929	None	None	None	None
m54284U_191213_120042/26608178/ccs	PacBio_Hippocampus_Rep2	mm10_ERCC_SIRV	chr5	30155294	30184582	+	13	1691	13508	199511	ENSMUSG00000059447.13	ENCODEMT000199511	Hadhb	ENCODEMT000199511	Known	NIC	None	0.20000000298023224	None	None	None	None
m54284U_191212_053548/92342552/ccs	PacBio_Hippocampus_Rep1	mm10_ERCC_SIRV	chr17	24689928	24685092	-	4	1938	46656	120887	ENSMUSG00000007021.5	ENSMUST00000007236.4	Syngr3	Syngr3-201	Known	Known	None	0.25	None	None	None	None
m54284U_191213_120042/142935437/ccs	PacBio_Hippocampus_Rep2	mm10_ERCC_SIRV	chr6	36810182	36714937	-	5	1568	16717	44208	ENSMUSG00000029838.11	ENSMUST00000101534.4	Ptn	Ptn-201	Known	Known	None	0.25	None	None	None	None
m54284U_191107_221739/81332252/ccs	PacBio_Cortex_Rep1	mm10_ERCC_SIRV	chr13	38528457	38500277	-	10	2612	38494	100105	ENSMUSG00000038991.17	ENSMUST00000035988.15	Txndc5	Txndc5-201	Known	Known	None	0.5	None	None	None	None
m54284U_191213_120042/4720508/ccs	PacBio_Hippocampus_Rep2	mm10_ERCC_SIRV	chrX	36598207	36606077	+	3	1854	51739	135344	ENSMUSG00000006373.10	ENSMUST00000073339.6	Pgrmc1	Pgrmc1-201	Known	Known	None	0.30000001192092896	None	None	None	None
m54284U_191213_120042/112854996/ccs	PacBio_Hippocampus_Rep2	mm10_ERCC_SIRV	chr3	65392584	65379664	-	5	2909	8141	21344	ENSMUSG00000027828.12	ENSMUST00000029414.11	Ssr3	Ssr3-201	Known	Known	None	0.25	None	None	None	None
m54284U_191109_043049/43909262/ccs	PacBio_Cortex_Rep2	mm10_ERCC_SIRV	chr11	22990642	23003334	+	14	1915	32454	85189	ENSMUSG00000007739.10	ENSMUST00000173867.7	Cct4	Cct4-204	Known	Known	None	0.25	None	None	None	None
m54284U_191213_120042/39322329/ccs	PacBio_Hippocampus_Rep2	mm10_ERCC_SIRV	chr19	7483273	7425903	-	7	2831	50119	131357	ENSMUSG00000024758.15	ENSMUST00000088169.6	Rtn3	Rtn3-203	Known	Known	None	0.20000000298023224	None	None	None	None
m54284U_191212_053548/177735024/ccs	PacBio_Hippocampus_Rep1	mm10_ERCC_SIRV	chr15	44675615	44671863	-	2	1934	43182	198504	ENSMUSG00000022340.15	ENCODEMT000198504	Sybu	ENCODEMT000198504	Known	ISM	Suffix	0.20000000298023224	None	None	None	None
m54284U_191212_053548/99748225/ccs	PacBio_Hippocampus_Rep1	mm10_ERCC_SIRV	chr9	36797352	36779159	-	11	2179	27266	71169	ENSMUSG00000062762.16	ENSMUST00000115086.12	Ei24	Ei24-201	Known	Known	None	0.44999998807907104	None	None	None	None
m54284U_191213_120042/4785087/ccs	PacBio_Hippocampus_Rep2	mm10_ERCC_SIRV	chrX	36598207	36606077	+	3	1854	51739	135344	ENSMUSG00000006373.10	ENSMUST00000073339.6	Pgrmc1	Pgrmc1-201	Known	Known	None	0.30000001192092896	None	None	None	None
m54284U_191109_043049/152109934/ccs	PacBio_Cortex_Rep2	mm10_ERCC_SIRV	chr7	19169805	19156933	-	14	3314	20155	199512	ENSMUSG00000030406.7	ENCODEMT000199512	Gipr	ENCODEMT000199512	Known	ISM	Prefix	0.20000000298023224	None	None	None	None
m54284U_191107_221739/81527423/ccs	PacBio_Cortex_Rep1	mm10_ERCC_SIRV	chr13	38528437	38500277	-	10	2592	38494	100105	ENSMUSG00000038991.17	ENSMUST00000035988.15	Txndc5	Txndc5-201	Known	Known	None	0.5	None	None	None	None
m54284U_191213_120042/26936293/ccs	PacBio_Hippocampus_Rep2	mm10_ERCC_SIRV	chr5	30155294	30184585	+	16	1979	13508	35134	ENSMUSG00000059447.13	ENSMUST00000026841.14	Hadhb	Hadhb-201	Known	Known	None	0.10000000149011612	None	None	None	None
m54284U_191213_120042/143723348/ccs	PacBio_Hippocampus_Rep2	mm10_ERCC_SIRV	chr6	36810100	36714937	-	5	1448	16717	44208	ENSMUSG00000029838.11	ENSMUST00000101534.4	Ptn	Ptn-201	Known	Known	None	0.25	None	None	None	None
m54284U_191213_120042/4917420/ccs	PacBio_Hippocampus_Rep2	mm10_ERCC_SIRV	chrX	36598207	36606075	+	3	1852	51739	135344	ENSMUSG00000006373.10	ENSMUST00000073339.6	Pgrmc1	Pgrmc1-201	Known	Known	None	0.30000001192092896	None	None	None	None
m54284U_191212_053548/106564341/ccs	PacBio_Hippocampus_Rep1	mm10_ERCC_SIRV	chr9	36797304	36779159	-	11	2131	27266	71169	ENSMUSG00000062762.16	ENSMUST00000115086.12	Ei24	Ei24-201	Known	Known	None	0.44999998807907104	None	None	None	None
m54284U_191213_120042/39717236/ccs	PacBio_Hippocampus_Rep2	mm10_ERCC_SIRV	chr19	7483202	7425903	-	7	2760	50119	131357	ENSMUSG00000024758.15	ENSMUST00000088169.6	Rtn3	Rtn3-203	Known	Known	None	0.20000000298023224	None	None	None	None
m54284U_191213_120042/54985263/ccs	PacBio_Hippocampus_Rep2	mm10_ERCC_SIRV	chr1	52727392	52657456	-	8	3633	789	199288	ENSMUSG00000041439.15	ENCODEMT000199288	Mfsd6	ENCODEMT000199288	Known	NIC	None	0.800000011920929	None	None	None	None
m54284U_191213_120042/27460181/ccs	PacBio_Hippocampus_Rep2	mm10_ERCC_SIRV	chr5	30155294	30184581	+	16	1975	13508	35134	ENSMUSG00000059447.13	ENSMUST00000026841.14	Hadhb	Hadhb-201	Known	Known	None	0.20000000298023224	None	None	None	None
m54284U_191109_043049/44631036/ccs	PacBio_Cortex_Rep2	mm10_ERCC_SIRV	chr11	22990642	23003334	+	14	1915	32454	85189	ENSMUSG00000007739.10	ENSMUST00000173867.7	Cct4	Cct4-204	Known	Known	None	0.25	None	None	None	None
m54284U_191213_120042/4981692/ccs	PacBio_Hippocampus_Rep2	mm10_ERCC_SIRV	chrX	36598207	36606077	+	3	1854	51739	135344	ENSMUSG00000006373.10	ENSMUST00000073339.6	Pgrmc1	Pgrmc1-201	Known	Known	None	0.30000001192092896	None	None	None	None
m54284U_191107_221739/81659952/ccs	PacBio_Cortex_Rep1	mm10_ERCC_SIRV	chr13	38528847	38500277	-	10	2638	38494	100107	ENSMUSG00000038991.17	ENSMUST00000162075.7	Txndc5	Txndc5-204	Known	Known	None	0.5	None	None	None	None
m54284U_191212_053548/92472855/ccs	PacBio_Hippocampus_Rep1	mm10_ERCC_SIRV	chr17	24689922	24685092	-	4	1932	46656	120887	ENSMUSG00000007021.5	ENSMUST00000007236.4	Syngr3	Syngr3-201	Known	Known	None	0.25	None	None	None	None
m54284U_191212_053548/144508620/ccs	PacBio_Hippocampus_Rep1	mm10_ERCC_SIRV	chr7	19170427	19157243	-	16	2334	20155	199513	ENSMUSG00000030406.7	ENCODEMT000199513	Gipr	ENCODEMT000199513	Known	NNC	None	0.20000000298023224	None	None	None	None
m54284U_191213_120042/112920415/ccs	PacBio_Hippocampus_Rep2	mm10_ERCC_SIRV	chr3	65392560	65379664	-	5	2885	8141	21344	ENSMUSG00000027828.12	ENSMUST00000029414.11	Ssr3	Ssr3-201	Known	Known	None	0.25	None	None	None	None
m54284U_191212_053548/177996221/ccs	PacBio_Hippocampus_Rep1	mm10_ERCC_SIRV	chr15	44748478	44671862	-	7	2829	43182	110968	ENSMUSG00000022340.15	ENSMUST00000228057.1	Sybu	Sybu-208	Known	Known	None	0.20000000298023224	None	None	None	None
m54284U_191213_120042/146407904/ccs	PacBio_Hippocampus_Rep2	mm10_ERCC_SIRV	chr6	36810142	36714937	-	5	1528	16717	44208	ENSMUSG00000029838.11	ENSMUST00000101534.4	Ptn	Ptn-201	Known	Known	None	0.25	None	None	None	None
m54284U_191212_053548/107547485/ccs	PacBio_Hippocampus_Rep1	mm10_ERCC_SIRV	chr9	36797344	36779159	-	11	2171	27266	71169	ENSMUSG00000062762.16	ENSMUST00000115086.12	Ei24	Ei24-201	Known	Known	None	0.44999998807907104	None	None	None	None
m54284U_191213_120042/40045219/ccs	PacBio_Hippocampus_Rep2	mm10_ERCC_SIRV	chr19	7483219	7425903	-	7	2777	50119	131357	ENSMUSG00000024758.15	ENSMUST00000088169.6	Rtn3	Rtn3-203	Known	Known	None	0.20000000298023224	None	None	None	None
m54284U_191213_120042/5114077/ccs	PacBio_Hippocampus_Rep2	mm10_ERCC_SIRV	chrX	36598207	36606077	+	3	1854	51739	135344	ENSMUSG00000006373.10	ENSMUST00000073339.6	Pgrmc1	Pgrmc1-201	Known	Known	None	0.30000001192092896	None	None	None	None
m54284U_191213_120042/29425987/ccs	PacBio_Hippocampus_Rep2	mm10_ERCC_SIRV	chr5	30155294	30184586	+	14	1703	13508	198888	ENSMUSG00000059447.13	ENCODEMT000198888	Hadhb	ENCODEMT000198888	Known	NIC	None	0.10000000149011612	None	None	None	None
m54284U_191109_043049/45482243/ccs	PacBio_Cortex_Rep2	mm10_ERCC_SIRV	chr11	22990642	23003334	+	14	1915	32454	85189	ENSMUSG00000007739.10	ENSMUST00000173867.7	Cct4	Cct4-204	Known	Known	None	0.25	None	None	None	None
m54284U_191107_221739/82707769/ccs	PacBio_Cortex_Rep1	mm10_ERCC_SIRV	chr13	38528454	38500277	-	10	2609	38494	100105	ENSMUSG00000038991.17	ENSMUST00000035988.15	Txndc5	Txndc5-201	Known	Known	None	0.5	None	None	None	None
m54284U_191213_120042/5244361/ccs	PacBio_Hippocampus_Rep2	mm10_ERCC_SIRV	chrX	36598207	36606077	+	3	1854	51739	135344	ENSMUSG00000006373.10	ENSMUST00000073339.6	Pgrmc1	Pgrmc1-201	Known	Known	None	0.30000001192092896	None	None	None	None
m54284U_191213_120042/146540672/ccs	PacBio_Hippocampus_Rep2	mm10_ERCC_SIRV	chr6	36810082	36714937	-	5	1468	16717	44208	ENSMUSG00000029838.11	ENSMUST00000101534.4	Ptn	Ptn-201	Known	Known	None	0.25	None	None	None	None
m54284U_191213_120042/40109633/ccs	PacBio_Hippocampus_Rep2	mm10_ERCC_SIRV	chr19	7483250	7425903	-	7	2808	50119	131357	ENSMUSG00000024758.15	ENSMUST00000088169.6	Rtn3	Rtn3-203	Known	Known	None	0.20000000298023224	None	None	None	None
m54284U_191212_053548/115084069/ccs	PacBio_Hippocampus_Rep1	mm10_ERCC_SIRV	chr9	36797254	36779159	-	11	2290	27266	71168	ENSMUSG00000062762.16	ENSMUST00000163192.9	Ei24	Ei24-202	Known	Known	None	0.44999998807907104	None	None	None	None
m54284U_191213_120042/31001017/ccs	PacBio_Hippocampus_Rep2	mm10_ERCC_SIRV	chr5	30155294	30184584	+	16	1978	13508	35134	ENSMUSG00000059447.13	ENSMUST00000026841.14	Hadhb	Hadhb-201	Known	Known	None	0.15000000596046448	None	None	None	None
m54284U_191213_120042/984317/ccs	PacBio_Hippocampus_Rep2	mm10_ERCC_SIRV	chr15	44787732	44671862	-	8	2893	43182	110966	ENSMUSG00000022340.15	ENSMUST00000090057.5	Sybu	Sybu-201	Known	Known	None	0.20000000298023224	None	None	None	None
m54284U_191213_120042/57280797/ccs	PacBio_Hippocampus_Rep2	mm10_ERCC_SIRV	chr1	52727212	52657456	-	8	3453	789	199288	ENSMUSG00000041439.15	ENCODEMT000199288	Mfsd6	ENCODEMT000199288	Known	NIC	None	0.800000011920929	None	None	None	None
m54284U_191213_120042/5311248/ccs	PacBio_Hippocampus_Rep2	mm10_ERCC_SIRV	chrX	36598207	36606077	+	3	1854	51739	135344	ENSMUSG00000006373.10	ENSMUST00000073339.6	Pgrmc1	Pgrmc1-201	Known	Known	None	0.30000001192092896	None	None	None	None
m54284U_191109_043049/49414170/ccs	PacBio_Cortex_Rep2	mm10_ERCC_SIRV	chr11	22990642	23003268	+	14	1849	32454	85189	ENSMUSG00000007739.10	ENSMUST00000173867.7	Cct4	Cct4-204	Known	Known	None	0.20000000298023224	None	None	None	None
m54284U_191109_043049/29230389/ccs	PacBio_Cortex_Rep2	mm10_ERCC_SIRV	chr7	19166125	19161312	-	7	2022	20155	199514	ENSMUSG00000030406.7	ENCODEMT000199514	Gipr	ENCODEMT000199514	Known	ISM	Prefix	0.699999988079071	None	None	None	None
m54284U_191213_120042/31588782/ccs	PacBio_Hippocampus_Rep2	mm10_ERCC_SIRV	chr5	30155294	30184584	+	16	1978	13508	35134	ENSMUSG00000059447.13	ENSMUST00000026841.14	Hadhb	Hadhb-201	Known	Known	None	0.15000000596046448	None	None	None	None
m54284U_191213_120042/113050497/ccs	PacBio_Hippocampus_Rep2	mm10_ERCC_SIRV	chr3	65392559	65379664	-	5	2884	8141	21344	ENSMUSG00000027828.12	ENSMUST00000029414.11	Ssr3	Ssr3-201	Known	Known	None	0.25	None	None	None	None
m54284U_191107_221739/87623017/ccs	PacBio_Cortex_Rep1	mm10_ERCC_SIRV	chr13	38528430	38500277	-	10	2585	38494	100105	ENSMUSG00000038991.17	ENSMUST00000035988.15	Txndc5	Txndc5-201	Known	Known	None	0.5	None	None	None	None
m54284U_191213_120042/40504010/ccs	PacBio_Hippocampus_Rep2	mm10_ERCC_SIRV	chr19	7483249	7425903	-	8	2864	50119	131360	ENSMUSG00000024758.15	ENSMUST00000025667.13	Rtn3	Rtn3-201	Known	Known	None	0.20000000298023224	None	None	None	None
m54284U_191213_120042/149751960/ccs	PacBio_Hippocampus_Rep2	mm10_ERCC_SIRV	chr6	36810081	36714937	-	5	1467	16717	44208	ENSMUSG00000029838.11	ENSMUST00000101534.4	Ptn	Ptn-201	Known	Known	None	0.25	None	None	None	None
m54284U_191212_053548/117507446/ccs	PacBio_Hippocampus_Rep1	mm10_ERCC_SIRV	chr9	36797358	36779159	-	11	2185	27266	71169	ENSMUSG00000062762.16	ENSMUST00000115086.12	Ei24	Ei24-201	Known	Known	None	0.44999998807907104	None	None	None	None
m54284U_191213_120042/5441619/ccs	PacBio_Hippocampus_Rep2	mm10_ERCC_SIRV	chrX	36598207	36606075	+	3	1852	51739	135344	ENSMUSG00000006373.10	ENSMUST00000073339.6	Pgrmc1	Pgrmc1-201	Known	Known	None	0.30000001192092896	None	None	None	None
m54284U_191212_053548/92538228/ccs	PacBio_Hippocampus_Rep1	mm10_ERCC_SIRV	chr17	24689926	24685092	-	4	1936	46656	120887	ENSMUSG00000007021.5	ENSMUST00000007236.4	Syngr3	Syngr3-201	Known	Known	None	0.25	None	None	None	None
m54284U_191213_120042/33425845/ccs	PacBio_Hippocampus_Rep2	mm10_ERCC_SIRV	chr5	30155294	30184586	+	16	1980	13508	35134	ENSMUSG00000059447.13	ENSMUST00000026841.14	Hadhb	Hadhb-201	Known	Known	None	0.15000000596046448	None	None	None	None
m54284U_191109_043049/51774842/ccs	PacBio_Cortex_Rep2	mm10_ERCC_SIRV	chr11	22990642	23003329	+	14	1910	32454	85189	ENSMUSG00000007739.10	ENSMUST00000173867.7	Cct4	Cct4-204	Known	Known	None	0.3499999940395355	None	None	None	None
m54284U_191213_120042/17237782/ccs	PacBio_Hippocampus_Rep2	mm10_ERCC_SIRV	chr15	44752207	44671862	-	8	2867	43182	110965	ENSMUSG00000022340.15	ENSMUST00000227305.1	Sybu	Sybu-207	Known	Known	None	0.20000000298023224	None	None	None	None
m54284U_191213_120042/40962481/ccs	PacBio_Hippocampus_Rep2	mm10_ERCC_SIRV	chr19	7483201	7425903	-	7	2759	50119	131357	ENSMUSG00000024758.15	ENSMUST00000088169.6	Rtn3	Rtn3-203	Known	Known	None	0.20000000298023224	None	None	None	None
m54284U_191213_120042/5507433/ccs	PacBio_Hippocampus_Rep2	mm10_ERCC_SIRV	chrX	36598207	36606077	+	3	1854	51739	135344	ENSMUSG00000006373.10	ENSMUST00000073339.6	Pgrmc1	Pgrmc1-201	Known	Known	None	0.30000001192092896	None	None	None	None
m54284U_191213_120042/58327517/ccs	PacBio_Hippocampus_Rep2	mm10_ERCC_SIRV	chr1	52708704	52657456	-	7	2296	789	1761	ENSMUSG00000041439.15	ENSMUST00000147758.7	Mfsd6	Mfsd6-203	Known	Known	None	0.800000011920929	None	None	None	None
m54284U_191212_053548/122618580/ccs	PacBio_Hippocampus_Rep1	mm10_ERCC_SIRV	chr9	36797328	36779159	-	11	2155	27266	71169	ENSMUSG00000062762.16	ENSMUST00000115086.12	Ei24	Ei24-201	Known	Known	None	0.44999998807907104	None	None	None	None
m54284U_191213_120042/151520743/ccs	PacBio_Hippocampus_Rep2	mm10_ERCC_SIRV	chr6	36810018	36714937	-	5	1410	16717	44208	ENSMUSG00000029838.11	ENSMUST00000101534.4	Ptn	Ptn-201	Known	Known	None	0.25	None	None	None	None
m54284U_191107_221739/89197069/ccs	PacBio_Cortex_Rep1	mm10_ERCC_SIRV	chr13	38528457	38500277	-	10	2612	38494	100105	ENSMUSG00000038991.17	ENSMUST00000035988.15	Txndc5	Txndc5-201	Known	Known	None	0.5	None	None	None	None
m54284U_191109_043049/55313698/ccs	PacBio_Cortex_Rep2	mm10_ERCC_SIRV	chr11	22990642	23003336	+	14	1917	32454	85189	ENSMUSG00000007739.10	ENSMUST00000173867.7	Cct4	Cct4-204	Known	Known	None	0.3499999940395355	None	None	None	None
m54284U_191213_120042/5702304/ccs	PacBio_Hippocampus_Rep2	mm10_ERCC_SIRV	chrX	36598207	36606077	+	3	1854	51739	135344	ENSMUSG00000006373.10	ENSMUST00000073339.6	Pgrmc1	Pgrmc1-201	Known	Known	None	0.30000001192092896	None	None	None	None
m54284U_191213_120042/33556576/ccs	PacBio_Hippocampus_Rep2	mm10_ERCC_SIRV	chr5	30155294	30184569	+	16	1963	13508	35134	ENSMUSG00000059447.13	ENSMUST00000026841.14	Hadhb	Hadhb-201	Known	Known	None	0.3499999940395355	None	None	None	None
m54284U_191213_120042/59377629/ccs	PacBio_Hippocampus_Rep2	mm10_ERCC_SIRV	chr1	52727057	52657456	-	9	3239	789	199515	ENSMUSG00000041439.15	ENCODEMT000199515	Mfsd6	ENCODEMT000199515	Known	NNC	None	0.800000011920929	None	None	None	None
m54284U_191213_120042/113052124/ccs	PacBio_Hippocampus_Rep2	mm10_ERCC_SIRV	chr3	65392620	65379664	-	5	2945	8141	21344	ENSMUSG00000027828.12	ENSMUST00000029414.11	Ssr3	Ssr3-201	Known	Known	None	0.25	None	None	None	None
m54284U_191213_120042/41028170/ccs	PacBio_Hippocampus_Rep2	mm10_ERCC_SIRV	chr19	7483280	7425903	-	8	2895	50119	131360	ENSMUSG00000024758.15	ENSMUST00000025667.13	Rtn3	Rtn3-201	Known	Known	None	0.20000000298023224	None	None	None	None
m54284U_191212_053548/16058252/ccs	PacBio_Hippocampus_Rep1	mm10_ERCC_SIRV	chr7	19166121	19161312	-	7	2018	20155	199514	ENSMUSG00000030406.7	ENCODEMT000199514	Gipr	ENCODEMT000199514	Known	ISM	Prefix	0.699999988079071	None	None	None	None
m54284U_191212_053548/139921628/ccs	PacBio_Hippocampus_Rep1	mm10_ERCC_SIRV	chr9	36797322	36779160	-	10	2051	27266	199467	ENSMUSG00000062762.16	ENCODEMT000199467	Ei24	ENCODEMT000199467	Known	NIC	None	0.44999998807907104	None	None	None	None
m54284U_191213_120042/162728211/ccs	PacBio_Hippocampus_Rep2	mm10_ERCC_SIRV	chr6	36810141	36714937	-	5	1527	16717	44208	ENSMUSG00000029838.11	ENSMUST00000101534.4	Ptn	Ptn-201	Known	Known	None	0.25	None	None	None	None
m54284U_191212_053548/92603864/ccs	PacBio_Hippocampus_Rep1	mm10_ERCC_SIRV	chr17	24689951	24685092	-	4	1961	46656	120887	ENSMUSG00000007021.5	ENSMUST00000007236.4	Syngr3	Syngr3-201	Known	Known	None	0.25	None	None	None	None
m54284U_191213_120042/5767451/ccs	PacBio_Hippocampus_Rep2	mm10_ERCC_SIRV	chrX	36598207	36606075	+	3	1852	51739	135344	ENSMUSG00000006373.10	ENSMUST00000073339.6	Pgrmc1	Pgrmc1-201	Known	Known	None	0.30000001192092896	None	None	None	None
m54284U_191109_043049/66584789/ccs	PacBio_Cortex_Rep2	mm10_ERCC_SIRV	chr11	22990642	23003335	+	14	1916	32454	85189	ENSMUSG00000007739.10	ENSMUST00000173867.7	Cct4	Cct4-204	Known	Known	None	0.30000001192092896	None	None	None	None
m54284U_191213_120042/17825929/ccs	PacBio_Hippocampus_Rep2	mm10_ERCC_SIRV	chr15	44748741	44671862	-	7	2757	43182	198484	ENSMUSG00000022340.15	ENCODEMT000198484	Sybu	ENCODEMT000198484	Known	ISM	Suffix	0.20000000298023224	None	None	None	None
m54284U_191107_221739/89327659/ccs	PacBio_Cortex_Rep1	mm10_ERCC_SIRV	chr13	38528467	38500277	-	10	2622	38494	100105	ENSMUSG00000038991.17	ENSMUST00000035988.15	Txndc5	Txndc5-201	Known	Known	None	0.5	None	None	None	None
m54284U_191213_120042/35325500/ccs	PacBio_Hippocampus_Rep2	mm10_ERCC_SIRV	chr5	30155294	30184584	+	16	1978	13508	35134	ENSMUSG00000059447.13	ENSMUST00000026841.14	Hadhb	Hadhb-201	Known	Known	None	0.15000000596046448	None	None	None	None
m54284U_191213_120042/41420153/ccs	PacBio_Hippocampus_Rep2	mm10_ERCC_SIRV	chr19	7483219	7425903	-	7	2777	50119	131357	ENSMUSG00000024758.15	ENSMUST00000088169.6	Rtn3	Rtn3-203	Known	Known	None	0.20000000298023224	None	None	None	None
m54284U_191213_120042/114099421/ccs	PacBio_Hippocampus_Rep2	mm10_ERCC_SIRV	chr3	65392590	65379664	-	5	2915	8141	21344	ENSMUSG00000027828.12	ENSMUST00000029414.11	Ssr3	Ssr3-201	Known	Known	None	0.25	None	None	None	None
m54284U_191213_120042/107874672/ccs	PacBio_Hippocampus_Rep2	mm10_ERCC_SIRV	chr7	19176098	19187003	+	8	1768	20156	199516	ENSMUSG00000040811.15	ENCODEMT000199516	Eml2	ENCODEMT000199516	Known	NNC	None	0.8500000238418579	None	None	None	None
m54284U_191212_053548/140577093/ccs	PacBio_Hippocampus_Rep1	mm10_ERCC_SIRV	chr9	36797328	36779159	-	11	2155	27266	71169	ENSMUSG00000062762.16	ENSMUST00000115086.12	Ei24	Ei24-201	Known	Known	None	0.44999998807907104	None	None	None	None
m54284U_191213_120042/162922884/ccs	PacBio_Hippocampus_Rep2	mm10_ERCC_SIRV	chr6	36810142	36714937	-	5	1528	16717	44208	ENSMUSG00000029838.11	ENSMUST00000101534.4	Ptn	Ptn-201	Known	Known	None	0.25	None	None	None	None
m54284U_191109_043049/67175243/ccs	PacBio_Cortex_Rep2	mm10_ERCC_SIRV	chr11	22990642	23003336	+	14	1917	32454	85189	ENSMUSG00000007739.10	ENSMUST00000173867.7	Cct4	Cct4-204	Known	Known	None	0.3499999940395355	None	None	None	None
m54284U_191213_120042/5834039/ccs	PacBio_Hippocampus_Rep2	mm10_ERCC_SIRV	chrX	36598207	36606075	+	3	1852	51739	135344	ENSMUSG00000006373.10	ENSMUST00000073339.6	Pgrmc1	Pgrmc1-201	Known	Known	None	0.30000001192092896	None	None	None	None
m54284U_191213_120042/36765903/ccs	PacBio_Hippocampus_Rep2	mm10_ERCC_SIRV	chr5	30155294	30184587	+	16	1981	13508	35134	ENSMUSG00000059447.13	ENSMUST00000026841.14	Hadhb	Hadhb-201	Known	Known	None	0.15000000596046448	None	None	None	None
m54284U_191213_120042/41616229/ccs	PacBio_Hippocampus_Rep2	mm10_ERCC_SIRV	chr19	7483251	7425903	-	7	2809	50119	131357	ENSMUSG00000024758.15	ENSMUST00000088169.6	Rtn3	Rtn3-203	Known	Known	None	0.20000000298023224	None	None	None	None
m54284U_191213_120042/5898997/ccs	PacBio_Hippocampus_Rep2	mm10_ERCC_SIRV	chrX	36598207	36606082	+	3	1859	51739	135344	ENSMUSG00000006373.10	ENSMUST00000073339.6	Pgrmc1	Pgrmc1-201	Known	Known	None	0.20000000298023224	None	None	None	None
m54284U_191213_120042/61475377/ccs	PacBio_Hippocampus_Rep2	mm10_ERCC_SIRV	chr1	52709015	52657456	-	7	2607	789	1761	ENSMUSG00000041439.15	ENSMUST00000147758.7	Mfsd6	Mfsd6-203	Known	Known	None	0.800000011920929	None	None	None	None
m54284U_191213_120042/115016212/ccs	PacBio_Hippocampus_Rep2	mm10_ERCC_SIRV	chr3	65392565	65379664	-	5	2890	8141	21344	ENSMUSG00000027828.12	ENSMUST00000029414.11	Ssr3	Ssr3-201	Known	Known	None	0.25	None	None	None	None
m54284U_191212_053548/142607159/ccs	PacBio_Hippocampus_Rep1	mm10_ERCC_SIRV	chr9	36797396	36779159	-	11	2218	27266	199517	ENSMUSG00000062762.16	ENCODEMT000199517	Ei24	ENCODEMT000199517	Known	NIC	None	0.44999998807907104	None	None	None	None
m54284U_191213_120042/96077273/ccs	PacBio_Hippocampus_Rep2	mm10_ERCC_SIRV	chr7	19176654	19206479	+	22	2754	20156	52533	ENSMUSG00000040811.15	ENSMUST00000117338.7	Eml2	Eml2-202	Known	Known	None	0.15000000596046448	None	None	None	None
m54284U_191213_120042/37814917/ccs	PacBio_Hippocampus_Rep2	mm10_ERCC_SIRV	chr5	30155294	30184582	+	16	1976	13508	35134	ENSMUSG00000059447.13	ENSMUST00000026841.14	Hadhb	Hadhb-201	Known	Known	None	0.20000000298023224	None	None	None	None
m54284U_191213_120042/19530524/ccs	PacBio_Hippocampus_Rep2	mm10_ERCC_SIRV	chr15	44748620	44671863	-	7	2799	43182	198548	ENSMUSG00000022340.15	ENCODEMT000198548	Sybu	ENCODEMT000198548	Known	NIC	None	0.20000000298023224	None	None	None	None
m54284U_191109_043049/68551481/ccs	PacBio_Cortex_Rep2	mm10_ERCC_SIRV	chr11	22990642	23003336	+	13	2389	32454	199518	ENSMUSG00000007739.10	ENCODEMT000199518	Cct4	ENCODEMT000199518	Known	NIC	None	0.3499999940395355	None	None	None	None
m54284U_191107_221739/89852499/ccs	PacBio_Cortex_Rep1	mm10_ERCC_SIRV	chr13	38528467	38500277	-	10	2622	38494	100105	ENSMUSG00000038991.17	ENSMUST00000035988.15	Txndc5	Txndc5-201	Known	Known	None	0.5	None	None	None	None
m54284U_191213_120042/163054584/ccs	PacBio_Hippocampus_Rep2	mm10_ERCC_SIRV	chr6	36810180	36714937	-	5	1566	16717	44208	ENSMUSG00000029838.11	ENSMUST00000101534.4	Ptn	Ptn-201	Known	Known	None	0.25	None	None	None	None
m54284U_191213_120042/6097026/ccs	PacBio_Hippocampus_Rep2	mm10_ERCC_SIRV	chrX	36598207	36606077	+	3	1854	51739	135344	ENSMUSG00000006373.10	ENSMUST00000073339.6	Pgrmc1	Pgrmc1-201	Known	Known	None	0.30000001192092896	None	None	None	None
m54284U_191212_053548/92932220/ccs	PacBio_Hippocampus_Rep1	mm10_ERCC_SIRV	chr17	24689940	24685092	-	4	1950	46656	120887	ENSMUSG00000007021.5	ENSMUST00000007236.4	Syngr3	Syngr3-201	Known	Known	None	0.25	None	None	None	None
m54284U_191213_120042/41877709/ccs	PacBio_Hippocampus_Rep2	mm10_ERCC_SIRV	chr19	7483098	7425903	-	7	2656	50119	131357	ENSMUSG00000024758.15	ENSMUST00000088169.6	Rtn3	Rtn3-203	Known	Known	None	0.20000000298023224	None	None	None	None
m54284U_191213_120042/38339110/ccs	PacBio_Hippocampus_Rep2	mm10_ERCC_SIRV	chr5	30155294	30184582	+	16	1976	13508	35134	ENSMUSG00000059447.13	ENSMUST00000026841.14	Hadhb	Hadhb-201	Known	Known	None	0.20000000298023224	None	None	None	None
m54284U_191213_120042/2820267/ccs	PacBio_Hippocampus_Rep2	mm10_ERCC_SIRV	chr7	19176655	19206481	+	22	2747	20156	52533	ENSMUSG00000040811.15	ENSMUST00000117338.7	Eml2	Eml2-202	Known	Known	None	0.15000000596046448	None	None	None	None
m54284U_191213_120042/116131546/ccs	PacBio_Hippocampus_Rep2	mm10_ERCC_SIRV	chr3	65392606	65379664	-	5	2931	8141	21344	ENSMUSG00000027828.12	ENSMUST00000029414.11	Ssr3	Ssr3-201	Known	Known	None	0.25	None	None	None	None
m54284U_191213_120042/6162118/ccs	PacBio_Hippocampus_Rep2	mm10_ERCC_SIRV	chrX	36598207	36606077	+	3	1854	51739	135344	ENSMUSG00000006373.10	ENSMUST00000073339.6	Pgrmc1	Pgrmc1-201	Known	Known	None	0.30000001192092896	None	None	None	None
m54284U_191213_120042/167643585/ccs	PacBio_Hippocampus_Rep2	mm10_ERCC_SIRV	chr6	36810141	36714937	-	5	1527	16717	44208	ENSMUSG00000029838.11	ENSMUST00000101534.4	Ptn	Ptn-201	Known	Known	None	0.25	None	None	None	None
m54284U_191213_120042/20119629/ccs	PacBio_Hippocampus_Rep2	mm10_ERCC_SIRV	chr15	44752212	44671862	-	8	2875	43182	110964	ENSMUSG00000022340.15	ENSMUST00000110267.8	Sybu	Sybu-202	Known	Known	None	0.20000000298023224	None	None	None	None
m54284U_191213_120042/38733253/ccs	PacBio_Hippocampus_Rep2	mm10_ERCC_SIRV	chr5	30155294	30184583	+	16	1977	13508	35134	ENSMUSG00000059447.13	ENSMUST00000026841.14	Hadhb	Hadhb-201	Known	Known	None	0.15000000596046448	None	None	None	None
m54284U_191213_120042/73402338/ccs	PacBio_Hippocampus_Rep2	mm10_ERCC_SIRV	chr1	52727450	52657456	-	8	3691	789	199288	ENSMUSG00000041439.15	ENCODEMT000199288	Mfsd6	ENCODEMT000199288	Known	NIC	None	0.800000011920929	None	None	None	None
m54284U_191213_120042/42011183/ccs	PacBio_Hippocampus_Rep2	mm10_ERCC_SIRV	chr19	7483217	7425903	-	7	2775	50119	131357	ENSMUSG00000024758.15	ENSMUST00000088169.6	Rtn3	Rtn3-203	Known	Known	None	0.20000000298023224	None	None	None	None
m54284U_191212_053548/153682705/ccs	PacBio_Hippocampus_Rep1	mm10_ERCC_SIRV	chr9	36797306	36779159	-	11	2133	27266	71169	ENSMUSG00000062762.16	ENSMUST00000115086.12	Ei24	Ei24-201	Known	Known	None	0.44999998807907104	None	None	None	None
m54284U_191213_120042/6162379/ccs	PacBio_Hippocampus_Rep2	mm10_ERCC_SIRV	chrX	36598207	36606077	+	3	1854	51739	135344	ENSMUSG00000006373.10	ENSMUST00000073339.6	Pgrmc1	Pgrmc1-201	Known	Known	None	0.30000001192092896	None	None	None	None
m54284U_191213_120042/8063324/ccs	PacBio_Hippocampus_Rep2	mm10_ERCC_SIRV	chr7	19176655	19206479	+	22	2747	20156	52533	ENSMUSG00000040811.15	ENSMUST00000117338.7	Eml2	Eml2-202	Known	Known	None	0.15000000596046448	None	None	None	None
m54284U_191109_043049/69470224/ccs	PacBio_Cortex_Rep2	mm10_ERCC_SIRV	chr11	22990642	23003336	+	14	1917	32454	85189	ENSMUSG00000007739.10	ENSMUST00000173867.7	Cct4	Cct4-204	Known	Known	None	0.3499999940395355	None	None	None	None
m54284U_191213_120042/168558986/ccs	PacBio_Hippocampus_Rep2	mm10_ERCC_SIRV	chr6	36810023	36714937	-	5	1409	16717	44208	ENSMUSG00000029838.11	ENSMUST00000101534.4	Ptn	Ptn-201	Known	Known	None	0.25	None	None	None	None
m54284U_191107_221739/92865013/ccs	PacBio_Cortex_Rep1	mm10_ERCC_SIRV	chr13	38528456	38500277	-	10	2611	38494	100105	ENSMUSG00000038991.17	ENSMUST00000035988.15	Txndc5	Txndc5-201	Known	Known	None	0.5	None	None	None	None
m54284U_191213_120042/117178433/ccs	PacBio_Hippocampus_Rep2	mm10_ERCC_SIRV	chr3	65392590	65379664	-	5	2915	8141	21344	ENSMUSG00000027828.12	ENSMUST00000029414.11	Ssr3	Ssr3-201	Known	Known	None	0.25	None	None	None	None
m54284U_191213_120042/38865250/ccs	PacBio_Hippocampus_Rep2	mm10_ERCC_SIRV	chr5	30155294	30184583	+	16	2020	13508	35137	ENSMUSG00000059447.13	ENSMUST00000114786.7	Hadhb	Hadhb-203	Known	Known	None	0.15000000596046448	None	None	None	None
m54284U_191213_120042/6227606/ccs	PacBio_Hippocampus_Rep2	mm10_ERCC_SIRV	chrX	36598207	36606077	+	3	1854	51739	135344	ENSMUSG00000006373.10	ENSMUST00000073339.6	Pgrmc1	Pgrmc1-201	Known	Known	None	0.30000001192092896	None	None	None	None
m54284U_191213_120042/21299645/ccs	PacBio_Hippocampus_Rep2	mm10_ERCC_SIRV	chr15	44748478	44671862	-	7	2829	43182	110968	ENSMUSG00000022340.15	ENSMUST00000228057.1	Sybu	Sybu-208	Known	Known	None	0.20000000298023224	None	None	None	None
m54284U_191212_053548/93128251/ccs	PacBio_Hippocampus_Rep1	mm10_ERCC_SIRV	chr17	24689923	24685092	-	4	1933	46656	120887	ENSMUSG00000007021.5	ENSMUST00000007236.4	Syngr3	Syngr3-201	Known	Known	None	0.25	None	None	None	None
m54284U_191212_053548/156042705/ccs	PacBio_Hippocampus_Rep1	mm10_ERCC_SIRV	chr9	36797356	36779159	-	11	2183	27266	71169	ENSMUSG00000062762.16	ENSMUST00000115086.12	Ei24	Ei24-201	Known	Known	None	0.44999998807907104	None	None	None	None
m54284U_191212_053548/120653962/ccs	PacBio_Hippocampus_Rep1	mm10_ERCC_SIRV	chr7	19176660	19200869	+	15	2022	20156	199519	ENSMUSG00000040811.15	ENCODEMT000199519	Eml2	ENCODEMT000199519	Known	ISM	Prefix	0.6000000238418579	None	None	None	None
m54284U_191109_043049/83495544/ccs	PacBio_Cortex_Rep2	mm10_ERCC_SIRV	chr11	22990642	23003329	+	14	1910	32454	85189	ENSMUSG00000007739.10	ENSMUST00000173867.7	Cct4	Cct4-204	Known	Known	None	0.3499999940395355	None	None	None	None
m54284U_191213_120042/42338542/ccs	PacBio_Hippocampus_Rep2	mm10_ERCC_SIRV	chr19	7432582	7425907	-	5	2206	50119	196750	ENSMUSG00000024758.15	ENCODEMT000196750	Rtn3	ENCODEMT000196750	Known	ISM	Suffix	0.20000000298023224	None	None	None	None
m54284U_191213_120042/168626981/ccs	PacBio_Hippocampus_Rep2	mm10_ERCC_SIRV	chr6	36810208	36714937	-	5	1594	16717	44208	ENSMUSG00000029838.11	ENSMUST00000101534.4	Ptn	Ptn-201	Known	Known	None	0.25	None	None	None	None
m54284U_191213_120042/6292558/ccs	PacBio_Hippocampus_Rep2	mm10_ERCC_SIRV	chrX	36598207	36606077	+	3	1854	51739	135344	ENSMUSG00000006373.10	ENSMUST00000073339.6	Pgrmc1	Pgrmc1-201	Known	Known	None	0.30000001192092896	None	None	None	None
m54284U_191213_120042/39388256/ccs	PacBio_Hippocampus_Rep2	mm10_ERCC_SIRV	chr5	30155294	30184584	+	16	1978	13508	35134	ENSMUSG00000059447.13	ENSMUST00000026841.14	Hadhb	Hadhb-201	Known	Known	None	0.15000000596046448	None	None	None	None
m54284U_191107_221739/93259693/ccs	PacBio_Cortex_Rep1	mm10_ERCC_SIRV	chr13	38528442	38500277	-	10	2597	38494	100105	ENSMUSG00000038991.17	ENSMUST00000035988.15	Txndc5	Txndc5-201	Known	Known	None	0.5	None	None	None	None
m54284U_191213_120042/117966887/ccs	PacBio_Hippocampus_Rep2	mm10_ERCC_SIRV	chr3	65392550	65379664	-	5	2875	8141	21344	ENSMUSG00000027828.12	ENSMUST00000029414.11	Ssr3	Ssr3-201	Known	Known	None	0.25	None	None	None	None
m54284U_191213_120042/75105766/ccs	PacBio_Hippocampus_Rep2	mm10_ERCC_SIRV	chr1	52727030	52657456	-	8	3482	789	199294	ENSMUSG00000041439.15	ENCODEMT000199294	Mfsd6	ENCODEMT000199294	Known	NNC	None	0.800000011920929	None	None	None	None
m54284U_191213_120042/6292830/ccs	PacBio_Hippocampus_Rep2	mm10_ERCC_SIRV	chrX	36598207	36606077	+	3	1854	51739	135344	ENSMUSG00000006373.10	ENSMUST00000073339.6	Pgrmc1	Pgrmc1-201	Known	Known	None	0.30000001192092896	None	None	None	None
m54284U_191109_043049/83954219/ccs	PacBio_Cortex_Rep2	mm10_ERCC_SIRV	chr11	22990642	23003334	+	14	1915	32454	85189	ENSMUSG00000007739.10	ENSMUST00000173867.7	Cct4	Cct4-204	Known	Known	None	0.25	None	None	None	None
m54284U_191213_120042/40176123/ccs	PacBio_Hippocampus_Rep2	mm10_ERCC_SIRV	chr5	30155294	30184584	+	16	1978	13508	35134	ENSMUSG00000059447.13	ENSMUST00000026841.14	Hadhb	Hadhb-201	Known	Known	None	0.15000000596046448	None	None	None	None
m54284U_191212_053548/156633092/ccs	PacBio_Hippocampus_Rep1	mm10_ERCC_SIRV	chr9	36797329	36779159	-	11	2156	27266	71169	ENSMUSG00000062762.16	ENSMUST00000115086.12	Ei24	Ei24-201	Known	Known	None	0.44999998807907104	None	None	None	None
m54284U_191213_120042/42665920/ccs	PacBio_Hippocampus_Rep2	mm10_ERCC_SIRV	chr19	7483090	7425903	-	8	2705	50119	131360	ENSMUSG00000024758.15	ENSMUST00000025667.13	Rtn3	Rtn3-201	Known	Known	None	0.20000000298023224	None	None	None	None
m54284U_191213_120042/170197820/ccs	PacBio_Hippocampus_Rep2	mm10_ERCC_SIRV	chr6	36810081	36714937	-	5	1467	16717	44208	ENSMUSG00000029838.11	ENSMUST00000101534.4	Ptn	Ptn-201	Known	Known	None	0.25	None	None	None	None
m54284U_191213_120042/23855463/ccs	PacBio_Hippocampus_Rep2	mm10_ERCC_SIRV	chr15	44748375	44671862	-	7	2726	43182	110968	ENSMUSG00000022340.15	ENSMUST00000228057.1	Sybu	Sybu-208	Known	Known	None	0.20000000298023224	None	None	None	None
m54284U_191213_120042/6095486/ccs	PacBio_Hippocampus_Rep2	mm10_ERCC_SIRV	chr7	19176660	19187005	+	9	1656	20156	199520	ENSMUSG00000040811.15	ENCODEMT000199520	Eml2	ENCODEMT000199520	Known	ISM	Prefix	0.8500000238418579	None	None	None	None
m54284U_191213_120042/6357751/ccs	PacBio_Hippocampus_Rep2	mm10_ERCC_SIRV	chrX	36598207	36606029	+	3	1806	51739	135344	ENSMUSG00000006373.10	ENSMUST00000073339.6	Pgrmc1	Pgrmc1-201	Known	Known	None	0.6000000238418579	None	None	None	None
m54284U_191109_043049/85918261/ccs	PacBio_Cortex_Rep2	mm10_ERCC_SIRV	chr11	22990642	23003336	+	14	1917	32454	85189	ENSMUSG00000007739.10	ENSMUST00000173867.7	Cct4	Cct4-204	Known	Known	None	0.3499999940395355	None	None	None	None
m54284U_191213_120042/40698163/ccs	PacBio_Hippocampus_Rep2	mm10_ERCC_SIRV	chr5	30155294	30184584	+	16	1978	13508	35134	ENSMUSG00000059447.13	ENSMUST00000026841.14	Hadhb	Hadhb-201	Known	Known	None	0.15000000596046448	None	None	None	None
m54284U_191213_120042/117967167/ccs	PacBio_Hippocampus_Rep2	mm10_ERCC_SIRV	chr3	65392590	65379664	-	5	2915	8141	21344	ENSMUSG00000027828.12	ENSMUST00000029414.11	Ssr3	Ssr3-201	Known	Known	None	0.25	None	None	None	None
m54284U_191212_053548/93128774/ccs	PacBio_Hippocampus_Rep1	mm10_ERCC_SIRV	chr17	24689923	24685092	-	4	1933	46656	120887	ENSMUSG00000007021.5	ENSMUST00000007236.4	Syngr3	Syngr3-201	Known	Known	None	0.25	None	None	None	None
m54284U_191107_221739/93782987/ccs	PacBio_Cortex_Rep1	mm10_ERCC_SIRV	chr13	38523534	38500278	-	9	2295	38494	199481	ENSMUSG00000038991.17	ENCODEMT000199481	Txndc5	ENCODEMT000199481	Known	ISM	Suffix	0.5	None	None	None	None
m54284U_191213_120042/6424769/ccs	PacBio_Hippocampus_Rep2	mm10_ERCC_SIRV	chrX	36598207	36606077	+	3	1854	51739	135344	ENSMUSG00000006373.10	ENSMUST00000073339.6	Pgrmc1	Pgrmc1-201	Known	Known	None	0.30000001192092896	None	None	None	None
m54284U_191213_120042/178522587/ccs	PacBio_Hippocampus_Rep2	mm10_ERCC_SIRV	chr6	36809966	36714937	-	5	1352	16717	44208	ENSMUSG00000029838.11	ENSMUST00000101534.4	Ptn	Ptn-201	Known	Known	None	0.25	None	None	None	None
m54284U_191212_053548/156699192/ccs	PacBio_Hippocampus_Rep1	mm10_ERCC_SIRV	chr9	36797315	36779159	-	11	2142	27266	71169	ENSMUSG00000062762.16	ENSMUST00000115086.12	Ei24	Ei24-201	Known	Known	None	0.44999998807907104	None	None	None	None
m54284U_191213_120042/43254673/ccs	PacBio_Hippocampus_Rep2	mm10_ERCC_SIRV	chr19	7483209	7425903	-	9	4948	50119	131359	ENSMUSG00000024758.15	ENSMUST00000065304.12	Rtn3	Rtn3-202	Known	Known	None	0.20000000298023224	None	None	None	None
m54284U_191213_120042/41550184/ccs	PacBio_Hippocampus_Rep2	mm10_ERCC_SIRV	chr5	30155294	30184581	+	16	2018	13508	35137	ENSMUSG00000059447.13	ENSMUST00000114786.7	Hadhb	Hadhb-203	Known	Known	None	0.20000000298023224	None	None	None	None
m54284U_191109_043049/85985162/ccs	PacBio_Cortex_Rep2	mm10_ERCC_SIRV	chr11	22990642	23003336	+	14	1917	32454	85189	ENSMUSG00000007739.10	ENSMUST00000173867.7	Cct4	Cct4-204	Known	Known	None	0.3499999940395355	None	None	None	None
m54284U_191213_120042/31983466/ccs	PacBio_Hippocampus_Rep2	mm10_ERCC_SIRV	chr15	44752211	44671862	-	8	2874	43182	110964	ENSMUSG00000022340.15	ENSMUST00000110267.8	Sybu	Sybu-202	Known	Known	None	0.20000000298023224	None	None	None	None
m54284U_191213_120042/9437187/ccs	PacBio_Hippocampus_Rep2	mm10_ERCC_SIRV	chr7	19176660	19206481	+	22	2750	20156	52533	ENSMUSG00000040811.15	ENSMUST00000117338.7	Eml2	Eml2-202	Known	Known	None	0.15000000596046448	None	None	None	None
m54284U_191213_120042/6620080/ccs	PacBio_Hippocampus_Rep2	mm10_ERCC_SIRV	chrX	36598207	36606078	+	3	1855	51739	135344	ENSMUSG00000006373.10	ENSMUST00000073339.6	Pgrmc1	Pgrmc1-201	Known	Known	None	0.25	None	None	None	None
m54284U_191213_120042/118294039/ccs	PacBio_Hippocampus_Rep2	mm10_ERCC_SIRV	chr3	65392600	65379664	-	5	2925	8141	21344	ENSMUSG00000027828.12	ENSMUST00000029414.11	Ssr3	Ssr3-201	Known	Known	None	0.25	None	None	None	None
m54284U_191213_120042/41813503/ccs	PacBio_Hippocampus_Rep2	mm10_ERCC_SIRV	chr5	30155294	30184587	+	16	1981	13508	35134	ENSMUSG00000059447.13	ENSMUST00000026841.14	Hadhb	Hadhb-201	Known	Known	None	0.15000000596046448	None	None	None	None
m54284U_191107_221739/3408839/ccs	PacBio_Cortex_Rep1	mm10_ERCC_SIRV	chr6	36810010	36714938	-	5	1395	16717	44208	ENSMUSG00000029838.11	ENSMUST00000101534.4	Ptn	Ptn-201	Known	Known	None	0.25	None	None	None	None
m54284U_191212_053548/162202116/ccs	PacBio_Hippocampus_Rep1	mm10_ERCC_SIRV	chr9	36797332	36779159	-	11	2159	27266	71169	ENSMUSG00000062762.16	ENSMUST00000115086.12	Ei24	Ei24-201	Known	Known	None	0.44999998807907104	None	None	None	None
m54284U_191213_120042/81069497/ccs	PacBio_Hippocampus_Rep2	mm10_ERCC_SIRV	chr1	52727075	52657456	-	7	3375	789	1760	ENSMUSG00000041439.15	ENSMUST00000156876.7	Mfsd6	Mfsd6-205	Known	Known	None	0.800000011920929	None	None	None	None
m54284U_191109_043049/92538097/ccs	PacBio_Cortex_Rep2	mm10_ERCC_SIRV	chr11	22990642	23003335	+	14	1916	32454	85189	ENSMUSG00000007739.10	ENSMUST00000173867.7	Cct4	Cct4-204	Known	Known	None	0.30000001192092896	None	None	None	None
m54284U_191213_120042/43387070/ccs	PacBio_Hippocampus_Rep2	mm10_ERCC_SIRV	chr19	7483249	7425903	-	7	2807	50119	131357	ENSMUSG00000024758.15	ENSMUST00000088169.6	Rtn3	Rtn3-203	Known	Known	None	0.20000000298023224	None	None	None	None
m54284U_191107_221739/8455786/ccs	PacBio_Cortex_Rep1	mm10_ERCC_SIRV	chr7	19176661	19206477	+	22	2745	20156	52533	ENSMUSG00000040811.15	ENSMUST00000117338.7	Eml2	Eml2-202	Known	Known	None	0.15000000596046448	None	None	None	None
m54284U_191107_221739/96534690/ccs	PacBio_Cortex_Rep1	mm10_ERCC_SIRV	chr13	38528431	38500277	-	10	2586	38494	100105	ENSMUSG00000038991.17	ENSMUST00000035988.15	Txndc5	Txndc5-201	Known	Known	None	0.5	None	None	None	None
m54284U_191212_053548/35129864/ccs	PacBio_Hippocampus_Rep1	mm10_ERCC_SIRV	chr7	19176666	19206479	+	22	2718	20156	199521	ENSMUSG00000040811.15	ENCODEMT000199521	Eml2	ENCODEMT000199521	Known	NNC	None	0.15000000596046448	None	None	None	None
m54284U_191213_120042/42337061/ccs	PacBio_Hippocampus_Rep2	mm10_ERCC_SIRV	chr5	30155294	30184580	+	16	1974	13508	35134	ENSMUSG00000059447.13	ENSMUST00000026841.14	Hadhb	Hadhb-201	Known	Known	None	0.20000000298023224	None	None	None	None
m54284U_191213_120042/6685257/ccs	PacBio_Hippocampus_Rep2	mm10_ERCC_SIRV	chrX	36598207	36606077	+	3	1854	51739	135344	ENSMUSG00000006373.10	ENSMUST00000073339.6	Pgrmc1	Pgrmc1-201	Known	Known	None	0.30000001192092896	None	None	None	None
m54284U_191109_043049/94175484/ccs	PacBio_Cortex_Rep2	mm10_ERCC_SIRV	chr11	22990642	23003336	+	14	1917	32454	85189	ENSMUSG00000007739.10	ENSMUST00000173867.7	Cct4	Cct4-204	Known	Known	None	0.3499999940395355	None	None	None	None
m54284U_191212_053548/162594924/ccs	PacBio_Hippocampus_Rep1	mm10_ERCC_SIRV	chr9	36797406	36779159	-	11	2448	27266	71168	ENSMUSG00000062762.16	ENSMUST00000163192.9	Ei24	Ei24-202	Known	Known	None	0.44999998807907104	None	None	None	None
m54284U_191213_120042/119210369/ccs	PacBio_Hippocampus_Rep2	mm10_ERCC_SIRV	chr3	65392615	65379664	-	5	2940	8141	21344	ENSMUSG00000027828.12	ENSMUST00000029414.11	Ssr3	Ssr3-201	Known	Known	None	0.25	None	None	None	None
m54284U_191213_120042/37357046/ccs	PacBio_Hippocampus_Rep2	mm10_ERCC_SIRV	chr15	44752271	44671862	-	8	2934	43182	110964	ENSMUSG00000022340.15	ENSMUST00000110267.8	Sybu	Sybu-202	Known	Known	None	0.20000000298023224	None	None	None	None
m54284U_191213_120042/43452521/ccs	PacBio_Hippocampus_Rep2	mm10_ERCC_SIRV	chr19	7483257	7425903	-	7	2815	50119	131357	ENSMUSG00000024758.15	ENSMUST00000088169.6	Rtn3	Rtn3-203	Known	Known	None	0.20000000298023224	None	None	None	None
m54284U_191213_120042/6883135/ccs	PacBio_Hippocampus_Rep2	mm10_ERCC_SIRV	chrX	36598207	36606077	+	3	1854	51739	135344	ENSMUSG00000006373.10	ENSMUST00000073339.6	Pgrmc1	Pgrmc1-201	Known	Known	None	0.30000001192092896	None	None	None	None
m54284U_191212_053548/93522468/ccs	PacBio_Hippocampus_Rep1	mm10_ERCC_SIRV	chr17	24689916	24685092	-	4	1926	46656	120887	ENSMUSG00000007021.5	ENSMUST00000007236.4	Syngr3	Syngr3-201	Known	Known	None	0.25	None	None	None	None
m54284U_191213_120042/43647459/ccs	PacBio_Hippocampus_Rep2	mm10_ERCC_SIRV	chr5	30155294	30184582	+	16	1976	13508	35134	ENSMUSG00000059447.13	ENSMUST00000026841.14	Hadhb	Hadhb-201	Known	Known	None	0.20000000298023224	None	None	None	None
m54284U_191107_221739/15795158/ccs	PacBio_Cortex_Rep1	mm10_ERCC_SIRV	chr6	36810182	36714938	-	5	1567	16717	44208	ENSMUSG00000029838.11	ENSMUST00000101534.4	Ptn	Ptn-201	Known	Known	None	0.25	None	None	None	None
m54284U_191109_043049/94373271/ccs	PacBio_Cortex_Rep2	mm10_ERCC_SIRV	chr11	22990642	23003336	+	14	1917	32454	85189	ENSMUSG00000007739.10	ENSMUST00000173867.7	Cct4	Cct4-204	Known	Known	None	0.3499999940395355	None	None	None	None
m54284U_191107_221739/61475592/ccs	PacBio_Cortex_Rep1	mm10_ERCC_SIRV	chr7	19176667	19206477	+	22	2739	20156	52533	ENSMUSG00000040811.15	ENSMUST00000117338.7	Eml2	Eml2-202	Known	Known	None	0.15000000596046448	None	None	None	None
m54284U_191213_120042/44303304/ccs	PacBio_Hippocampus_Rep2	mm10_ERCC_SIRV	chr19	7427890	7425921	-	1	1653	50119	196385	ENSMUSG00000024758.15	ENCODEMT000196385	Rtn3	ENCODEMT000196385	Known	Genomic	None	0.20000000298023224	None	None	None	None
m54284U_191107_221739/96799469/ccs	PacBio_Cortex_Rep1	mm10_ERCC_SIRV	chr13	38528418	38500277	-	10	2573	38494	100105	ENSMUSG00000038991.17	ENSMUST00000035988.15	Txndc5	Txndc5-201	Known	Known	None	0.5	None	None	None	None
m54284U_191212_053548/163907248/ccs	PacBio_Hippocampus_Rep1	mm10_ERCC_SIRV	chr9	36797353	36779159	-	11	2180	27266	71169	ENSMUSG00000062762.16	ENSMUST00000115086.12	Ei24	Ei24-201	Known	Known	None	0.44999998807907104	None	None	None	None
m54284U_191213_120042/7407663/ccs	PacBio_Hippocampus_Rep2	mm10_ERCC_SIRV	chrX	36598207	36606077	+	3	1854	51739	135344	ENSMUSG00000006373.10	ENSMUST00000073339.6	Pgrmc1	Pgrmc1-201	Known	Known	None	0.30000001192092896	None	None	None	None
m54284U_191213_120042/48367687/ccs	PacBio_Hippocampus_Rep2	mm10_ERCC_SIRV	chr5	30155294	30184581	+	16	1975	13508	35134	ENSMUSG00000059447.13	ENSMUST00000026841.14	Hadhb	Hadhb-201	Known	Known	None	0.20000000298023224	None	None	None	None
m54284U_191213_120042/88212435/ccs	PacBio_Hippocampus_Rep2	mm10_ERCC_SIRV	chr1	52727240	52657456	-	8	3481	789	199288	ENSMUSG00000041439.15	ENCODEMT000199288	Mfsd6	ENCODEMT000199288	Known	NIC	None	0.800000011920929	None	None	None	None
m54284U_191213_120042/119210532/ccs	PacBio_Hippocampus_Rep2	mm10_ERCC_SIRV	chr3	65392590	65379664	-	5	2915	8141	21344	ENSMUSG00000027828.12	ENSMUST00000029414.11	Ssr3	Ssr3-201	Known	Known	None	0.25	None	None	None	None
m54284U_191212_053548/171901507/ccs	PacBio_Hippocampus_Rep1	mm10_ERCC_SIRV	chr7	19176423	19206479	+	22	2716	20156	199521	ENSMUSG00000040811.15	ENCODEMT000199521	Eml2	ENCODEMT000199521	Known	NNC	None	0.15000000596046448	None	None	None	None
m54284U_191109_043049/97846661/ccs	PacBio_Cortex_Rep2	mm10_ERCC_SIRV	chr11	22990642	23003334	+	14	1915	32454	85189	ENSMUSG00000007739.10	ENSMUST00000173867.7	Cct4	Cct4-204	Known	Known	None	0.25	None	None	None	None
m54284U_191213_120042/7538871/ccs	PacBio_Hippocampus_Rep2	mm10_ERCC_SIRV	chrX	36598207	36606077	+	3	1854	51739	135344	ENSMUSG00000006373.10	ENSMUST00000073339.6	Pgrmc1	Pgrmc1-201	Known	Known	None	0.30000001192092896	None	None	None	None
m54284U_191107_221739/37684130/ccs	PacBio_Cortex_Rep1	mm10_ERCC_SIRV	chr6	36810340	36714953	-	5	1548	16717	198329	ENSMUSG00000029838.11	ENCODEMT000198329	Ptn	ENCODEMT000198329	Known	NNC	None	0.25	None	None	None	None
m54284U_191213_120042/49808561/ccs	PacBio_Hippocampus_Rep2	mm10_ERCC_SIRV	chr5	30155294	30184582	+	16	1976	13508	35134	ENSMUSG00000059447.13	ENSMUST00000026841.14	Hadhb	Hadhb-201	Known	Known	None	0.20000000298023224	None	None	None	None
m54284U_191213_120042/119605020/ccs	PacBio_Hippocampus_Rep2	mm10_ERCC_SIRV	chr3	65380982	65379664	-	1	1319	8141	198365	ENSMUSG00000027828.12	ENCODEMT000198365	Ssr3	ENCODEMT000198365	Known	Genomic	None	0.25	None	None	None	None
m54284U_191212_053548/167904547/ccs	PacBio_Hippocampus_Rep1	mm10_ERCC_SIRV	chr9	36797332	36779159	-	11	2159	27266	71169	ENSMUSG00000062762.16	ENSMUST00000115086.12	Ei24	Ei24-201	Known	Known	None	0.44999998807907104	None	None	None	None
m54284U_191213_120042/44303636/ccs	PacBio_Hippocampus_Rep2	mm10_ERCC_SIRV	chr19	7483223	7425903	-	7	2781	50119	131357	ENSMUSG00000024758.15	ENSMUST00000088169.6	Rtn3	Rtn3-203	Known	Known	None	0.20000000298023224	None	None	None	None
m54284U_191107_221739/96864476/ccs	PacBio_Cortex_Rep1	mm10_ERCC_SIRV	chr13	38528445	38500277	-	10	2600	38494	100105	ENSMUSG00000038991.17	ENSMUST00000035988.15	Txndc5	Txndc5-201	Known	Known	None	0.5	None	None	None	None
m54284U_191213_120042/7997125/ccs	PacBio_Hippocampus_Rep2	mm10_ERCC_SIRV	chr7	19176670	19206479	+	22	2738	20156	52533	ENSMUSG00000040811.15	ENSMUST00000117338.7	Eml2	Eml2-202	Known	Known	None	0.15000000596046448	None	None	None	None
m54284U_191213_120042/7736089/ccs	PacBio_Hippocampus_Rep2	mm10_ERCC_SIRV	chrX	36598207	36606077	+	3	1854	51739	135344	ENSMUSG00000006373.10	ENSMUST00000073339.6	Pgrmc1	Pgrmc1-201	Known	Known	None	0.30000001192092896	None	None	None	None
m54284U_191213_120042/37552400/ccs	PacBio_Hippocampus_Rep2	mm10_ERCC_SIRV	chr15	44706487	44671862	-	5	2366	43182	198492	ENSMUSG00000022340.15	ENCODEMT000198492	Sybu	ENCODEMT000198492	Known	NNC	None	0.20000000298023224	None	None	None	None
m54284U_191109_043049/99944073/ccs	PacBio_Cortex_Rep2	mm10_ERCC_SIRV	chr11	22990642	23003336	+	14	1917	32454	85189	ENSMUSG00000007739.10	ENSMUST00000173867.7	Cct4	Cct4-204	Known	Known	None	0.3499999940395355	None	None	None	None
m54284U_191213_120042/50332035/ccs	PacBio_Hippocampus_Rep2	mm10_ERCC_SIRV	chr5	30155294	30184587	+	16	2024	13508	35137	ENSMUSG00000059447.13	ENSMUST00000114786.7	Hadhb	Hadhb-203	Known	Known	None	0.15000000596046448	None	None	None	None
m54284U_191212_053548/93783947/ccs	PacBio_Hippocampus_Rep1	mm10_ERCC_SIRV	chr17	24689922	24685092	-	4	1932	46656	120887	ENSMUSG00000007021.5	ENSMUST00000007236.4	Syngr3	Syngr3-201	Known	Known	None	0.25	None	None	None	None
m54284U_191107_221739/45548158/ccs	PacBio_Cortex_Rep1	mm10_ERCC_SIRV	chr6	36810076	36714938	-	5	1461	16717	44208	ENSMUSG00000029838.11	ENSMUST00000101534.4	Ptn	Ptn-201	Known	Known	None	0.25	None	None	None	None
m54284U_191213_120042/44433874/ccs	PacBio_Hippocampus_Rep2	mm10_ERCC_SIRV	chr19	7483213	7425903	-	7	2771	50119	131357	ENSMUSG00000024758.15	ENSMUST00000088169.6	Rtn3	Rtn3-203	Known	Known	None	0.20000000298023224	None	None	None	None
m54284U_191213_120042/7930431/ccs	PacBio_Hippocampus_Rep2	mm10_ERCC_SIRV	chrX	36598207	36606077	+	3	1854	51739	135344	ENSMUSG00000006373.10	ENSMUST00000073339.6	Pgrmc1	Pgrmc1-201	Known	Known	None	0.30000001192092896	None	None	None	None
m54284U_191213_120042/175310797/ccs	PacBio_Hippocampus_Rep2	mm10_ERCC_SIRV	chr7	19176672	19206478	+	22	2735	20156	52533	ENSMUSG00000040811.15	ENSMUST00000117338.7	Eml2	Eml2-202	Known	Known	None	0.15000000596046448	None	None	None	None
m54284U_191212_053548/170394918/ccs	PacBio_Hippocampus_Rep1	mm10_ERCC_SIRV	chr9	36797344	36779159	-	11	2171	27266	71169	ENSMUSG00000062762.16	ENSMUST00000115086.12	Ei24	Ei24-201	Known	Known	None	0.44999998807907104	None	None	None	None
m54284U_191213_120042/119801508/ccs	PacBio_Hippocampus_Rep2	mm10_ERCC_SIRV	chr3	65392558	65379664	-	5	2883	8141	21344	ENSMUSG00000027828.12	ENSMUST00000029414.11	Ssr3	Ssr3-201	Known	Known	None	0.25	None	None	None	None
m54284U_191109_043049/100141557/ccs	PacBio_Cortex_Rep2	mm10_ERCC_SIRV	chr11	22990642	23003336	+	14	1917	32454	85189	ENSMUSG00000007739.10	ENSMUST00000173867.7	Cct4	Cct4-204	Known	Known	None	0.3499999940395355	None	None	None	None
m54284U_191213_120042/51184592/ccs	PacBio_Hippocampus_Rep2	mm10_ERCC_SIRV	chr5	30155294	30184582	+	16	1976	13508	35134	ENSMUSG00000059447.13	ENSMUST00000026841.14	Hadhb	Hadhb-201	Known	Known	None	0.20000000298023224	None	None	None	None
m54284U_191213_120042/90898943/ccs	PacBio_Hippocampus_Rep2	mm10_ERCC_SIRV	chr1	52727299	52657456	-	7	3599	789	1760	ENSMUSG00000041439.15	ENSMUST00000156876.7	Mfsd6	Mfsd6-205	Known	Known	None	0.800000011920929	None	None	None	None
m54284U_191213_120042/7996138/ccs	PacBio_Hippocampus_Rep2	mm10_ERCC_SIRV	chrX	36598207	36606077	+	3	1854	51739	135344	ENSMUSG00000006373.10	ENSMUST00000073339.6	Pgrmc1	Pgrmc1-201	Known	Known	None	0.30000001192092896	None	None	None	None
m54284U_191107_221739/99879678/ccs	PacBio_Cortex_Rep1	mm10_ERCC_SIRV	chr13	38528449	38500277	-	10	2604	38494	100105	ENSMUSG00000038991.17	ENSMUST00000035988.15	Txndc5	Txndc5-201	Known	Known	None	0.5	None	None	None	None
m54284U_191107_221739/50135757/ccs	PacBio_Cortex_Rep1	mm10_ERCC_SIRV	chr6	36810076	36714938	-	5	1461	16717	44208	ENSMUSG00000029838.11	ENSMUST00000101534.4	Ptn	Ptn-201	Known	Known	None	0.25	None	None	None	None
m54284U_191107_221739/170000469/ccs	PacBio_Cortex_Rep1	mm10_ERCC_SIRV	chr7	19176674	19206477	+	22	2732	20156	52533	ENSMUSG00000040811.15	ENSMUST00000117338.7	Eml2	Eml2-202	Known	Known	None	0.15000000596046448	None	None	None	None
m54284U_191213_120042/38077511/ccs	PacBio_Hippocampus_Rep2	mm10_ERCC_SIRV	chr15	44748358	44671862	-	7	2709	43182	110968	ENSMUSG00000022340.15	ENSMUST00000228057.1	Sybu	Sybu-208	Known	Known	None	0.20000000298023224	None	None	None	None
m54284U_191213_120042/44433973/ccs	PacBio_Hippocampus_Rep2	mm10_ERCC_SIRV	chr19	7483217	7425903	-	7	2775	50119	131357	ENSMUSG00000024758.15	ENSMUST00000088169.6	Rtn3	Rtn3-203	Known	Known	None	0.20000000298023224	None	None	None	None
m54284U_191109_043049/101581183/ccs	PacBio_Cortex_Rep2	mm10_ERCC_SIRV	chr11	22990642	23003336	+	14	1917	32454	85189	ENSMUSG00000007739.10	ENSMUST00000173867.7	Cct4	Cct4-204	Known	Known	None	0.3499999940395355	None	None	None	None
m54284U_191213_120042/51840254/ccs	PacBio_Hippocampus_Rep2	mm10_ERCC_SIRV	chr5	30155294	30184474	+	16	1868	13508	35134	ENSMUSG00000059447.13	ENSMUST00000026841.14	Hadhb	Hadhb-201	Known	Known	None	0.44999998807907104	None	None	None	None
m54284U_191213_120042/7996403/ccs	PacBio_Hippocampus_Rep2	mm10_ERCC_SIRV	chrX	36598207	36606075	+	3	1852	51739	135344	ENSMUSG00000006373.10	ENSMUST00000073339.6	Pgrmc1	Pgrmc1-201	Known	Known	None	0.30000001192092896	None	None	None	None
m54284U_191212_053548/93981140/ccs	PacBio_Hippocampus_Rep1	mm10_ERCC_SIRV	chr17	24689918	24685092	-	4	1928	46656	120887	ENSMUSG00000007021.5	ENSMUST00000007236.4	Syngr3	Syngr3-201	Known	Known	None	0.25	None	None	None	None
m54284U_191212_053548/174982234/ccs	PacBio_Hippocampus_Rep1	mm10_ERCC_SIRV	chr9	36797268	36779159	-	11	2095	27266	71169	ENSMUSG00000062762.16	ENSMUST00000115086.12	Ei24	Ei24-201	Known	Known	None	0.44999998807907104	None	None	None	None
m54284U_191213_120042/44435081/ccs	PacBio_Hippocampus_Rep2	mm10_ERCC_SIRV	chr19	7483197	7425903	-	7	2755	50119	131357	ENSMUSG00000024758.15	ENSMUST00000088169.6	Rtn3	Rtn3-203	Known	Known	None	0.20000000298023224	None	None	None	None
m54284U_191213_120042/120851094/ccs	PacBio_Hippocampus_Rep2	mm10_ERCC_SIRV	chr3	65392590	65379664	-	5	2915	8141	21344	ENSMUSG00000027828.12	ENSMUST00000029414.11	Ssr3	Ssr3-201	Known	Known	None	0.25	None	None	None	None
m54284U_191213_120042/8259136/ccs	PacBio_Hippocampus_Rep2	mm10_ERCC_SIRV	chrX	36598207	36606078	+	3	1855	51739	135344	ENSMUSG00000006373.10	ENSMUST00000073339.6	Pgrmc1	Pgrmc1-201	Known	Known	None	0.25	None	None	None	None
m54284U_191107_221739/100664591/ccs	PacBio_Cortex_Rep1	mm10_ERCC_SIRV	chr13	38528459	38500277	-	10	2614	38494	100105	ENSMUSG00000038991.17	ENSMUST00000035988.15	Txndc5	Txndc5-201	Known	Known	None	0.5	None	None	None	None
m54284U_191107_221739/62457492/ccs	PacBio_Cortex_Rep1	mm10_ERCC_SIRV	chr6	36810120	36714938	-	5	1505	16717	44208	ENSMUSG00000029838.11	ENSMUST00000101534.4	Ptn	Ptn-201	Known	Known	None	0.25	None	None	None	None
m54284U_191109_043049/108397922/ccs	PacBio_Cortex_Rep2	mm10_ERCC_SIRV	chr11	22990642	23003336	+	14	1917	32454	85189	ENSMUSG00000007739.10	ENSMUST00000173867.7	Cct4	Cct4-204	Known	Known	None	0.3499999940395355	None	None	None	None
m54284U_191213_120042/53348203/ccs	PacBio_Hippocampus_Rep2	mm10_ERCC_SIRV	chr5	30155294	30184582	+	16	1976	13508	35134	ENSMUSG00000059447.13	ENSMUST00000026841.14	Hadhb	Hadhb-201	Known	Known	None	0.20000000298023224	None	None	None	None
m54284U_191213_120042/146211123/ccs	PacBio_Hippocampus_Rep2	mm10_ERCC_SIRV	chr7	19176674	19182897	+	5	1725	20156	199522	ENSMUSG00000040811.15	ENCODEMT000199522	Eml2	ENCODEMT000199522	Known	ISM	Prefix	0.30000001192092896	None	None	None	None
m54284U_191213_120042/54331323/ccs	PacBio_Hippocampus_Rep2	mm10_ERCC_SIRV	chr15	44752194	44671862	-	8	2857	43182	110964	ENSMUSG00000022340.15	ENSMUST00000110267.8	Sybu	Sybu-202	Known	Known	None	0.20000000298023224	None	None	None	None
m54284U_191213_120042/45550177/ccs	PacBio_Hippocampus_Rep2	mm10_ERCC_SIRV	chr19	7483217	7425903	-	7	2775	50119	131357	ENSMUSG00000024758.15	ENSMUST00000088169.6	Rtn3	Rtn3-203	Known	Known	None	0.20000000298023224	None	None	None	None
m54284U_191213_120042/94372265/ccs	PacBio_Hippocampus_Rep2	mm10_ERCC_SIRV	chr1	52726993	52657456	-	7	3420	789	199315	ENSMUSG00000041439.15	ENCODEMT000199315	Mfsd6	ENCODEMT000199315	Known	NIC	None	0.800000011920929	None	None	None	None
m54284U_191213_120042/8652449/ccs	PacBio_Hippocampus_Rep2	mm10_ERCC_SIRV	chrX	36598207	36606077	+	3	1854	51739	135344	ENSMUSG00000006373.10	ENSMUST00000073339.6	Pgrmc1	Pgrmc1-201	Known	Known	None	0.30000001192092896	None	None	None	None
m54284U_191212_053548/175966897/ccs	PacBio_Hippocampus_Rep1	mm10_ERCC_SIRV	chr9	36797338	36779159	-	11	2165	27266	71169	ENSMUSG00000062762.16	ENSMUST00000115086.12	Ei24	Ei24-201	Known	Known	None	0.44999998807907104	None	None	None	None
m54284U_191107_221739/73861500/ccs	PacBio_Cortex_Rep1	mm10_ERCC_SIRV	chr6	36810020	36714938	-	5	1405	16717	44208	ENSMUSG00000029838.11	ENSMUST00000101534.4	Ptn	Ptn-201	Known	Known	None	0.25	None	None	None	None
m54284U_191213_120042/54068761/ccs	PacBio_Hippocampus_Rep2	mm10_ERCC_SIRV	chr5	30155294	30184582	+	16	1976	13508	35134	ENSMUSG00000059447.13	ENSMUST00000026841.14	Hadhb	Hadhb-201	Known	Known	None	0.20000000298023224	None	None	None	None
m54284U_191107_221739/100729674/ccs	PacBio_Cortex_Rep1	mm10_ERCC_SIRV	chr13	38528467	38500277	-	10	2622	38494	100105	ENSMUSG00000038991.17	ENSMUST00000035988.15	Txndc5	Txndc5-201	Known	Known	None	0.5	None	None	None	None
m54284U_191109_043049/108790835/ccs	PacBio_Cortex_Rep2	mm10_ERCC_SIRV	chr11	22990642	23004680	+	14	3261	32454	85189	ENSMUSG00000007739.10	ENSMUST00000173867.7	Cct4	Cct4-204	Known	Known	None	0.15000000596046448	None	None	None	None
m54284U_191213_120042/121178491/ccs	PacBio_Hippocampus_Rep2	mm10_ERCC_SIRV	chr3	65392638	65379664	-	5	2963	8141	21344	ENSMUSG00000027828.12	ENSMUST00000029414.11	Ssr3	Ssr3-201	Known	Known	None	0.25	None	None	None	None
m54284U_191213_120042/8716675/ccs	PacBio_Hippocampus_Rep2	mm10_ERCC_SIRV	chrX	36598207	36606077	+	3	1854	51739	135344	ENSMUSG00000006373.10	ENSMUST00000073339.6	Pgrmc1	Pgrmc1-201	Known	Known	None	0.30000001192092896	None	None	None	None
m54284U_191212_053548/94044825/ccs	PacBio_Hippocampus_Rep1	mm10_ERCC_SIRV	chr17	24689923	24685092	-	4	1933	46656	120887	ENSMUSG00000007021.5	ENSMUST00000007236.4	Syngr3	Syngr3-201	Known	Known	None	0.25	None	None	None	None
m54284U_191213_120042/46401637/ccs	PacBio_Hippocampus_Rep2	mm10_ERCC_SIRV	chr19	7483094	7425903	-	7	2652	50119	131357	ENSMUSG00000024758.15	ENSMUST00000088169.6	Rtn3	Rtn3-203	Known	Known	None	0.20000000298023224	None	None	None	None
m54284U_191213_120042/5113090/ccs	PacBio_Hippocampus_Rep2	mm10_ERCC_SIRV	chr9	36797337	36779159	-	11	2164	27266	71169	ENSMUSG00000062762.16	ENSMUST00000115086.12	Ei24	Ei24-201	Known	Known	None	0.44999998807907104	None	None	None	None
m54284U_191213_120042/122161313/ccs	PacBio_Hippocampus_Rep2	mm10_ERCC_SIRV	chr7	19176679	19206478	+	22	2728	20156	52533	ENSMUSG00000040811.15	ENSMUST00000117338.7	Eml2	Eml2-202	Known	Known	None	0.15000000596046448	None	None	None	None
m54284U_191213_120042/55575513/ccs	PacBio_Hippocampus_Rep2	mm10_ERCC_SIRV	chr5	30155294	30184580	+	16	1974	13508	35134	ENSMUSG00000059447.13	ENSMUST00000026841.14	Hadhb	Hadhb-201	Known	Known	None	0.20000000298023224	None	None	None	None
m54284U_191213_120042/54790905/ccs	PacBio_Hippocampus_Rep2	mm10_ERCC_SIRV	chr15	44748470	44671862	-	7	2821	43182	110968	ENSMUSG00000022340.15	ENSMUST00000228057.1	Sybu	Sybu-208	Known	Known	None	0.20000000298023224	None	None	None	None
m54284U_191213_120042/8978994/ccs	PacBio_Hippocampus_Rep2	mm10_ERCC_SIRV	chrX	36598207	36606075	+	3	1852	51739	135344	ENSMUSG00000006373.10	ENSMUST00000073339.6	Pgrmc1	Pgrmc1-201	Known	Known	None	0.30000001192092896	None	None	None	None
m54284U_191109_043049/110297143/ccs	PacBio_Cortex_Rep2	mm10_ERCC_SIRV	chr11	22990642	23003329	+	14	1910	32454	85189	ENSMUSG00000007739.10	ENSMUST00000173867.7	Cct4	Cct4-204	Known	Known	None	0.3499999940395355	None	None	None	None
m54284U_191107_221739/75956604/ccs	PacBio_Cortex_Rep1	mm10_ERCC_SIRV	chr6	36810120	36714938	-	5	1499	16717	44208	ENSMUSG00000029838.11	ENSMUST00000101534.4	Ptn	Ptn-201	Known	Known	None	0.25	None	None	None	None
m54284U_191213_120042/46598948/ccs	PacBio_Hippocampus_Rep2	mm10_ERCC_SIRV	chr19	7483219	7425903	-	8	2834	50119	131360	ENSMUSG00000024758.15	ENSMUST00000025667.13	Rtn3	Rtn3-201	Known	Known	None	0.20000000298023224	None	None	None	None
m54284U_191107_221739/15730846/ccs	PacBio_Cortex_Rep1	mm10_ERCC_SIRV	chr7	19176680	19206479	+	22	2728	20156	52533	ENSMUSG00000040811.15	ENSMUST00000117338.7	Eml2	Eml2-202	Known	Known	None	0.15000000596046448	None	None	None	None
m54284U_191107_221739/102498985/ccs	PacBio_Cortex_Rep1	mm10_ERCC_SIRV	chr13	38528434	38500277	-	10	2589	38494	100105	ENSMUSG00000038991.17	ENSMUST00000035988.15	Txndc5	Txndc5-201	Known	Known	None	0.5	None	None	None	None
m54284U_191213_120042/103089064/ccs	PacBio_Hippocampus_Rep2	mm10_ERCC_SIRV	chr1	52727157	52657456	-	8	3609	789	199294	ENSMUSG00000041439.15	ENCODEMT000199294	Mfsd6	ENCODEMT000199294	Known	NNC	None	0.800000011920929	None	None	None	None
m54284U_191213_120042/9699342/ccs	PacBio_Hippocampus_Rep2	mm10_ERCC_SIRV	chr9	36797303	36779159	-	11	2130	27266	71169	ENSMUSG00000062762.16	ENSMUST00000115086.12	Ei24	Ei24-201	Known	Known	None	0.44999998807907104	None	None	None	None
m54284U_191213_120042/8979938/ccs	PacBio_Hippocampus_Rep2	mm10_ERCC_SIRV	chrX	36598207	36606080	+	3	1857	51739	135344	ENSMUSG00000006373.10	ENSMUST00000073339.6	Pgrmc1	Pgrmc1-201	Known	Known	None	0.20000000298023224	None	None	None	None
m54284U_191109_043049/111741539/ccs	PacBio_Cortex_Rep2	mm10_ERCC_SIRV	chr11	22990644	23003152	+	14	1906	32454	198642	ENSMUSG00000007739.10	ENCODEMT000198642	Cct4	ENCODEMT000198642	Known	NNC	None	0.3499999940395355	None	None	None	None
m54284U_191107_221739/94439989/ccs	PacBio_Cortex_Rep1	mm10_ERCC_SIRV	chr6	36809968	36714938	-	5	1353	16717	44208	ENSMUSG00000029838.11	ENSMUST00000101534.4	Ptn	Ptn-201	Known	Known	None	0.25	None	None	None	None
m54284U_191213_120042/56165603/ccs	PacBio_Hippocampus_Rep2	mm10_ERCC_SIRV	chr5	30155294	30184587	+	16	1981	13508	35134	ENSMUSG00000059447.13	ENSMUST00000026841.14	Hadhb	Hadhb-201	Known	Known	None	0.15000000596046448	None	None	None	None
m54284U_191213_120042/121309412/ccs	PacBio_Hippocampus_Rep2	mm10_ERCC_SIRV	chr3	65392590	65379664	-	5	2915	8141	21344	ENSMUSG00000027828.12	ENSMUST00000029414.11	Ssr3	Ssr3-201	Known	Known	None	0.25	None	None	None	None
m54284U_191107_221739/69535898/ccs	PacBio_Cortex_Rep1	mm10_ERCC_SIRV	chr7	19176680	19206477	+	22	2726	20156	52533	ENSMUSG00000040811.15	ENSMUST00000117338.7	Eml2	Eml2-202	Known	Known	None	0.15000000596046448	None	None	None	None
m54284U_191213_120042/46925798/ccs	PacBio_Hippocampus_Rep2	mm10_ERCC_SIRV	chr19	7483193	7425903	-	7	2751	50119	131357	ENSMUSG00000024758.15	ENSMUST00000088169.6	Rtn3	Rtn3-203	Known	Known	None	0.20000000298023224	None	None	None	None
m54284U_191213_120042/56362133/ccs	PacBio_Hippocampus_Rep2	mm10_ERCC_SIRV	chr15	44752189	44671862	-	8	2852	43182	110964	ENSMUSG00000022340.15	ENSMUST00000110267.8	Sybu	Sybu-202	Known	Known	None	0.20000000298023224	None	None	None	None
m54284U_191212_053548/94177439/ccs	PacBio_Hippocampus_Rep1	mm10_ERCC_SIRV	chr17	24689905	24685092	-	4	1915	46656	120887	ENSMUSG00000007021.5	ENSMUST00000007236.4	Syngr3	Syngr3-201	Known	Known	None	0.25	None	None	None	None
m54284U_191213_120042/9240982/ccs	PacBio_Hippocampus_Rep2	mm10_ERCC_SIRV	chrX	36598207	36606077	+	3	1854	51739	135344	ENSMUSG00000006373.10	ENSMUST00000073339.6	Pgrmc1	Pgrmc1-201	Known	Known	None	0.30000001192092896	None	None	None	None
m54284U_191107_221739/102762764/ccs	PacBio_Cortex_Rep1	mm10_ERCC_SIRV	chr13	38528450	38500277	-	10	2605	38494	100105	ENSMUSG00000038991.17	ENSMUST00000035988.15	Txndc5	Txndc5-201	Known	Known	None	0.5	None	None	None	None
m54284U_191213_120042/13697182/ccs	PacBio_Hippocampus_Rep2	mm10_ERCC_SIRV	chr9	36797261	36779159	-	11	2088	27266	71169	ENSMUSG00000062762.16	ENSMUST00000115086.12	Ei24	Ei24-201	Known	Known	None	0.44999998807907104	None	None	None	None
m54284U_191213_120042/57805372/ccs	PacBio_Hippocampus_Rep2	mm10_ERCC_SIRV	chr5	30155294	30184489	+	16	1883	13508	35134	ENSMUSG00000059447.13	ENSMUST00000026841.14	Hadhb	Hadhb-201	Known	Known	None	0.699999988079071	None	None	None	None
m54284U_191213_120042/9242136/ccs	PacBio_Hippocampus_Rep2	mm10_ERCC_SIRV	chrX	36598207	36606077	+	3	1854	51739	135344	ENSMUSG00000006373.10	ENSMUST00000073339.6	Pgrmc1	Pgrmc1-201	Known	Known	None	0.30000001192092896	None	None	None	None
m54284U_191109_043049/112722669/ccs	PacBio_Cortex_Rep2	mm10_ERCC_SIRV	chr11	22990642	23003334	+	14	1915	32454	85189	ENSMUSG00000007739.10	ENSMUST00000173867.7	Cct4	Cct4-204	Known	Known	None	0.25	None	None	None	None
m54284U_191107_221739/103613523/ccs	PacBio_Cortex_Rep1	mm10_ERCC_SIRV	chr6	36809938	36714938	-	5	1332	16717	44208	ENSMUSG00000029838.11	ENSMUST00000101534.4	Ptn	Ptn-201	Known	Known	None	0.25	None	None	None	None
m54284U_191109_043049/163185049/ccs	PacBio_Cortex_Rep2	mm10_ERCC_SIRV	chr7	19176680	19206477	+	21	2806	20156	199523	ENSMUSG00000040811.15	ENCODEMT000199523	Eml2	ENCODEMT000199523	Known	NIC	None	0.15000000596046448	None	None	None	None
m54284U_191213_120042/104596130/ccs	PacBio_Hippocampus_Rep2	mm10_ERCC_SIRV	chr1	52727450	52657456	-	8	3691	789	199288	ENSMUSG00000041439.15	ENCODEMT000199288	Mfsd6	ENCODEMT000199288	Known	NIC	None	0.800000011920929	None	None	None	None
m54284U_191213_120042/121833059/ccs	PacBio_Hippocampus_Rep2	mm10_ERCC_SIRV	chr3	65392551	65379664	-	5	2876	8141	21344	ENSMUSG00000027828.12	ENSMUST00000029414.11	Ssr3	Ssr3-201	Known	Known	None	0.25	None	None	None	None
m54284U_191213_120042/9242646/ccs	PacBio_Hippocampus_Rep2	mm10_ERCC_SIRV	chrX	36598207	36606075	+	3	1852	51739	135344	ENSMUSG00000006373.10	ENSMUST00000073339.6	Pgrmc1	Pgrmc1-201	Known	Known	None	0.30000001192092896	None	None	None	None
m54284U_191213_120042/60361188/ccs	PacBio_Hippocampus_Rep2	mm10_ERCC_SIRV	chr5	30155294	30184575	+	16	1969	13508	35134	ENSMUSG00000059447.13	ENSMUST00000026841.14	Hadhb	Hadhb-201	Known	Known	None	0.25	None	None	None	None
m54284U_191213_120042/15730524/ccs	PacBio_Hippocampus_Rep2	mm10_ERCC_SIRV	chr9	36797319	36779159	-	11	2146	27266	71169	ENSMUSG00000062762.16	ENSMUST00000115086.12	Ei24	Ei24-201	Known	Known	None	0.44999998807907104	None	None	None	None
m54284U_191213_120042/47122601/ccs	PacBio_Hippocampus_Rep2	mm10_ERCC_SIRV	chr19	7483288	7425903	-	7	2846	50119	131357	ENSMUSG00000024758.15	ENSMUST00000088169.6	Rtn3	Rtn3-203	Known	Known	None	0.20000000298023224	None	None	None	None
m54284U_191107_221739/103811195/ccs	PacBio_Cortex_Rep1	mm10_ERCC_SIRV	chr13	38528454	38500277	-	10	2609	38494	100105	ENSMUSG00000038991.17	ENSMUST00000035988.15	Txndc5	Txndc5-201	Known	Known	None	0.5	None	None	None	None
m54284U_191213_120042/62654654/ccs	PacBio_Hippocampus_Rep2	mm10_ERCC_SIRV	chr15	44748754	44671862	-	7	2805	43182	198484	ENSMUSG00000022340.15	ENCODEMT000198484	Sybu	ENCODEMT000198484	Known	ISM	Suffix	0.20000000298023224	None	None	None	None
m54284U_191107_221739/113510666/ccs	PacBio_Cortex_Rep1	mm10_ERCC_SIRV	chr6	36809968	36714938	-	5	1353	16717	44208	ENSMUSG00000029838.11	ENSMUST00000101534.4	Ptn	Ptn-201	Known	Known	None	0.25	None	None	None	None
m54284U_191109_043049/114033982/ccs	PacBio_Cortex_Rep2	mm10_ERCC_SIRV	chr11	22990642	23003336	+	14	1917	32454	85189	ENSMUSG00000007739.10	ENSMUST00000173867.7	Cct4	Cct4-204	Known	Known	None	0.3499999940395355	None	None	None	None
m54284U_191213_120042/9831346/ccs	PacBio_Hippocampus_Rep2	mm10_ERCC_SIRV	chrX	36598207	36606029	+	3	1806	51739	135344	ENSMUSG00000006373.10	ENSMUST00000073339.6	Pgrmc1	Pgrmc1-201	Known	Known	None	0.6000000238418579	None	None	None	None
m54284U_191212_053548/54135515/ccs	PacBio_Hippocampus_Rep1	mm10_ERCC_SIRV	chr7	19176680	19204473	+	21	2775	20156	199524	ENSMUSG00000040811.15	ENCODEMT000199524	Eml2	ENCODEMT000199524	Known	ISM	Prefix	0.44999998807907104	None	None	None	None
m54284U_191213_120042/61277334/ccs	PacBio_Hippocampus_Rep2	mm10_ERCC_SIRV	chr5	30155294	30184584	+	16	1978	13508	35134	ENSMUSG00000059447.13	ENSMUST00000026841.14	Hadhb	Hadhb-201	Known	Known	None	0.15000000596046448	None	None	None	None
m54284U_191213_120042/15991694/ccs	PacBio_Hippocampus_Rep2	mm10_ERCC_SIRV	chr9	36797279	36779159	-	11	2106	27266	71169	ENSMUSG00000062762.16	ENSMUST00000115086.12	Ei24	Ei24-201	Known	Known	None	0.44999998807907104	None	None	None	None
m54284U_191213_120042/122553740/ccs	PacBio_Hippocampus_Rep2	mm10_ERCC_SIRV	chr3	65392599	65379664	-	5	2924	8141	21344	ENSMUSG00000027828.12	ENSMUST00000029414.11	Ssr3	Ssr3-201	Known	Known	None	0.25	None	None	None	None
m54284U_191213_120042/47907640/ccs	PacBio_Hippocampus_Rep2	mm10_ERCC_SIRV	chr19	7483280	7425903	-	7	2812	50119	131357	ENSMUSG00000024758.15	ENSMUST00000088169.6	Rtn3	Rtn3-203	Known	Known	None	0.20000000298023224	None	None	None	None
m54284U_191213_120042/9896649/ccs	PacBio_Hippocampus_Rep2	mm10_ERCC_SIRV	chrX	36598207	36606075	+	3	1852	51739	135344	ENSMUSG00000006373.10	ENSMUST00000073339.6	Pgrmc1	Pgrmc1-201	Known	Known	None	0.30000001192092896	None	None	None	None
m54284U_191212_053548/94307121/ccs	PacBio_Hippocampus_Rep1	mm10_ERCC_SIRV	chr17	24689929	24685092	-	4	1939	46656	120887	ENSMUSG00000007021.5	ENSMUST00000007236.4	Syngr3	Syngr3-201	Known	Known	None	0.25	None	None	None	None
m54284U_191109_043049/116787686/ccs	PacBio_Cortex_Rep2	mm10_ERCC_SIRV	chr11	22990642	23003336	+	14	1917	32454	85189	ENSMUSG00000007739.10	ENSMUST00000173867.7	Cct4	Cct4-204	Known	Known	None	0.3499999940395355	None	None	None	None
m54284U_191107_221739/132516565/ccs	PacBio_Cortex_Rep1	mm10_ERCC_SIRV	chr6	36809988	36714938	-	5	1373	16717	44208	ENSMUSG00000029838.11	ENSMUST00000101534.4	Ptn	Ptn-201	Known	Known	None	0.25	None	None	None	None
m54284U_191107_221739/104203259/ccs	PacBio_Cortex_Rep1	mm10_ERCC_SIRV	chr13	38528451	38500277	-	10	2606	38494	100105	ENSMUSG00000038991.17	ENSMUST00000035988.15	Txndc5	Txndc5-201	Known	Known	None	0.5	None	None	None	None
m54284U_191213_120042/112067511/ccs	PacBio_Hippocampus_Rep2	mm10_ERCC_SIRV	chr1	52727290	52657456	-	7	3590	789	1760	ENSMUSG00000041439.15	ENSMUST00000156876.7	Mfsd6	Mfsd6-205	Known	Known	None	0.800000011920929	None	None	None	None
m54284U_191213_120042/65471664/ccs	PacBio_Hippocampus_Rep2	mm10_ERCC_SIRV	chr15	44748475	44671862	-	7	2826	43182	110968	ENSMUSG00000022340.15	ENSMUST00000228057.1	Sybu	Sybu-208	Known	Known	None	0.20000000298023224	None	None	None	None
m54284U_191213_120042/62783613/ccs	PacBio_Hippocampus_Rep2	mm10_ERCC_SIRV	chr5	30155294	30184492	+	16	1886	13508	35134	ENSMUSG00000059447.13	ENSMUST00000026841.14	Hadhb	Hadhb-201	Known	Known	None	0.75	None	None	None	None
m54284U_191213_120042/17171005/ccs	PacBio_Hippocampus_Rep2	mm10_ERCC_SIRV	chr9	36797358	36779159	-	11	2192	27266	71169	ENSMUSG00000062762.16	ENSMUST00000115086.12	Ei24	Ei24-201	Known	Known	None	0.44999998807907104	None	None	None	None
m54284U_191213_120042/9898542/ccs	PacBio_Hippocampus_Rep2	mm10_ERCC_SIRV	chrX	36598207	36606077	+	3	1854	51739	135344	ENSMUSG00000006373.10	ENSMUST00000073339.6	Pgrmc1	Pgrmc1-201	Known	Known	None	0.30000001192092896	None	None	None	None
m54284U_191109_043049/4718835/ccs	PacBio_Cortex_Rep2	mm10_ERCC_SIRV	chr6	36810151	36714938	-	5	1536	16717	44208	ENSMUSG00000029838.11	ENSMUST00000101534.4	Ptn	Ptn-201	Known	Known	None	0.25	None	None	None	None
m54284U_191213_120042/47973668/ccs	PacBio_Hippocampus_Rep2	mm10_ERCC_SIRV	chr19	7483297	7425903	-	7	2855	50119	131357	ENSMUSG00000024758.15	ENSMUST00000088169.6	Rtn3	Rtn3-203	Known	Known	None	0.20000000298023224	None	None	None	None
m54284U_191109_043049/118688285/ccs	PacBio_Cortex_Rep2	mm10_ERCC_SIRV	chr11	22990642	23003336	+	14	1917	32454	85189	ENSMUSG00000007739.10	ENSMUST00000173867.7	Cct4	Cct4-204	Known	Known	None	0.3499999940395355	None	None	None	None
m54284U_191213_120042/20514145/ccs	PacBio_Hippocampus_Rep2	mm10_ERCC_SIRV	chr9	36797349	36779159	-	11	2176	27266	71169	ENSMUSG00000062762.16	ENSMUST00000115086.12	Ei24	Ei24-201	Known	Known	None	0.44999998807907104	None	None	None	None
m54284U_191213_120042/9964134/ccs	PacBio_Hippocampus_Rep2	mm10_ERCC_SIRV	chrX	36598207	36606077	+	3	1854	51739	135344	ENSMUSG00000006373.10	ENSMUST00000073339.6	Pgrmc1	Pgrmc1-201	Known	Known	None	0.30000001192092896	None	None	None	None
m54284U_191213_120042/124914469/ccs	PacBio_Hippocampus_Rep2	mm10_ERCC_SIRV	chr3	65392590	65379664	-	5	2915	8141	21344	ENSMUSG00000027828.12	ENSMUST00000029414.11	Ssr3	Ssr3-201	Known	Known	None	0.25	None	None	None	None
m54284U_191212_053548/94307856/ccs	PacBio_Hippocampus_Rep1	mm10_ERCC_SIRV	chr17	24689884	24685092	-	4	1894	46656	120887	ENSMUSG00000007021.5	ENSMUST00000007236.4	Syngr3	Syngr3-201	Known	Known	None	0.25	None	None	None	None
m54284U_191213_120042/62851372/ccs	PacBio_Hippocampus_Rep2	mm10_ERCC_SIRV	chr5	30155294	30184492	+	16	1886	13508	35134	ENSMUSG00000059447.13	ENSMUST00000026841.14	Hadhb	Hadhb-201	Known	Known	None	0.75	None	None	None	None
m54284U_191107_221739/104400178/ccs	PacBio_Cortex_Rep1	mm10_ERCC_SIRV	chr13	38528452	38500277	-	10	2607	38494	100105	ENSMUSG00000038991.17	ENSMUST00000035988.15	Txndc5	Txndc5-201	Known	Known	None	0.5	None	None	None	None
m54284U_191212_053548/55444334/ccs	PacBio_Hippocampus_Rep1	mm10_ERCC_SIRV	chr7	19176427	19182879	+	5	1701	20156	199522	ENSMUSG00000040811.15	ENCODEMT000199522	Eml2	ENCODEMT000199522	Known	ISM	Prefix	0.5	None	None	None	None
m54284U_191109_043049/43516125/ccs	PacBio_Cortex_Rep2	mm10_ERCC_SIRV	chr6	36810186	36714938	-	5	1571	16717	44208	ENSMUSG00000029838.11	ENSMUST00000101534.4	Ptn	Ptn-201	Known	Known	None	0.25	None	None	None	None
m54284U_191213_120042/10094953/ccs	PacBio_Hippocampus_Rep2	mm10_ERCC_SIRV	chrX	36598207	36606072	+	3	1849	51739	135344	ENSMUSG00000006373.10	ENSMUST00000073339.6	Pgrmc1	Pgrmc1-201	Known	Known	None	0.30000001192092896	None	None	None	None
m54284U_191109_043049/120326965/ccs	PacBio_Cortex_Rep2	mm10_ERCC_SIRV	chr11	22990642	23003336	+	14	1917	32454	85189	ENSMUSG00000007739.10	ENSMUST00000173867.7	Cct4	Cct4-204	Known	Known	None	0.3499999940395355	None	None	None	None
m54284U_191213_120042/66587377/ccs	PacBio_Hippocampus_Rep2	mm10_ERCC_SIRV	chr15	44787746	44671862	-	5	2497	43182	199525	ENSMUSG00000022340.15	ENCODEMT000199525	Sybu	ENCODEMT000199525	Known	NIC	None	0.20000000298023224	None	None	None	None
m54284U_191213_120042/22480125/ccs	PacBio_Hippocampus_Rep2	mm10_ERCC_SIRV	chr9	36797271	36779159	-	11	2098	27266	71169	ENSMUSG00000062762.16	ENSMUST00000115086.12	Ei24	Ei24-201	Known	Known	None	0.44999998807907104	None	None	None	None
m54284U_191213_120042/48171246/ccs	PacBio_Hippocampus_Rep2	mm10_ERCC_SIRV	chr19	7483249	7425903	-	7	2807	50119	131357	ENSMUSG00000024758.15	ENSMUST00000088169.6	Rtn3	Rtn3-203	Known	Known	None	0.20000000298023224	None	None	None	None
m54284U_191213_120042/63244778/ccs	PacBio_Hippocampus_Rep2	mm10_ERCC_SIRV	chr5	30155294	30184582	+	16	2019	13508	35137	ENSMUSG00000059447.13	ENSMUST00000114786.7	Hadhb	Hadhb-203	Known	Known	None	0.20000000298023224	None	None	None	None
m54284U_191213_120042/114820929/ccs	PacBio_Hippocampus_Rep2	mm10_ERCC_SIRV	chr1	52727378	52657456	-	8	3619	789	199288	ENSMUSG00000041439.15	ENCODEMT000199288	Mfsd6	ENCODEMT000199288	Known	NIC	None	0.800000011920929	None	None	None	None
m54284U_191213_120042/10224640/ccs	PacBio_Hippocampus_Rep2	mm10_ERCC_SIRV	chrX	36598207	36606076	+	3	1853	51739	135344	ENSMUSG00000006373.10	ENSMUST00000073339.6	Pgrmc1	Pgrmc1-201	Known	Known	None	0.30000001192092896	None	None	None	None
m54284U_191107_221739/104531300/ccs	PacBio_Cortex_Rep1	mm10_ERCC_SIRV	chr13	38528375	38500277	-	10	2530	38494	100105	ENSMUSG00000038991.17	ENSMUST00000035988.15	Txndc5	Txndc5-201	Known	Known	None	0.5	None	None	None	None
m54284U_191109_043049/48956995/ccs	PacBio_Cortex_Rep2	mm10_ERCC_SIRV	chr6	36810017	36714938	-	5	1402	16717	44208	ENSMUSG00000029838.11	ENSMUST00000101534.4	Ptn	Ptn-201	Known	Known	None	0.25	None	None	None	None
m54284U_191212_053548/64881689/ccs	PacBio_Hippocampus_Rep1	mm10_ERCC_SIRV	chr7	19176680	19206478	+	22	2727	20156	52533	ENSMUSG00000040811.15	ENSMUST00000117338.7	Eml2	Eml2-202	Known	Known	None	0.15000000596046448	None	None	None	None
m54284U_191213_120042/125634654/ccs	PacBio_Hippocampus_Rep2	mm10_ERCC_SIRV	chr3	65392611	65379664	-	5	2936	8141	21344	ENSMUSG00000027828.12	ENSMUST00000029414.11	Ssr3	Ssr3-201	Known	Known	None	0.25	None	None	None	None
m54284U_191109_043049/121045566/ccs	PacBio_Cortex_Rep2	mm10_ERCC_SIRV	chr11	22990642	23003333	+	14	1914	32454	85189	ENSMUSG00000007739.10	ENSMUST00000173867.7	Cct4	Cct4-204	Known	Known	None	0.25	None	None	None	None
m54284U_191212_053548/179570939/ccs	PacBio_Hippocampus_Rep1	mm10_ERCC_SIRV	chr7	19176680	19206481	+	22	2727	20156	199526	ENSMUSG00000040811.15	ENCODEMT000199526	Eml2	ENCODEMT000199526	Known	NNC	None	0.15000000596046448	None	None	None	None
m54284U_191213_120042/10485785/ccs	PacBio_Hippocampus_Rep2	mm10_ERCC_SIRV	chrX	36598207	36606077	+	3	1854	51739	135344	ENSMUSG00000006373.10	ENSMUST00000073339.6	Pgrmc1	Pgrmc1-201	Known	Known	None	0.30000001192092896	None	None	None	None
m54284U_191213_120042/48236930/ccs	PacBio_Hippocampus_Rep2	mm10_ERCC_SIRV	chr19	7483220	7425903	-	7	2778	50119	131357	ENSMUSG00000024758.15	ENSMUST00000088169.6	Rtn3	Rtn3-203	Known	Known	None	0.20000000298023224	None	None	None	None
m54284U_191212_053548/94634600/ccs	PacBio_Hippocampus_Rep1	mm10_ERCC_SIRV	chr17	24689940	24685092	-	4	1950	46656	120887	ENSMUSG00000007021.5	ENSMUST00000007236.4	Syngr3	Syngr3-201	Known	Known	None	0.25	None	None	None	None
m54284U_191213_120042/65210847/ccs	PacBio_Hippocampus_Rep2	mm10_ERCC_SIRV	chr5	30155294	30184580	+	16	2017	13508	35137	ENSMUSG00000059447.13	ENSMUST00000114786.7	Hadhb	Hadhb-203	Known	Known	None	0.20000000298023224	None	None	None	None
m54284U_191213_120042/36243667/ccs	PacBio_Hippocampus_Rep2	mm10_ERCC_SIRV	chr9	36797325	36779159	-	11	2152	27266	71169	ENSMUSG00000062762.16	ENSMUST00000115086.12	Ei24	Ei24-201	Known	Known	None	0.44999998807907104	None	None	None	None
m54284U_191107_221739/104728231/ccs	PacBio_Cortex_Rep1	mm10_ERCC_SIRV	chr13	38528454	38500277	-	10	2609	38494	100105	ENSMUSG00000038991.17	ENSMUST00000035988.15	Txndc5	Txndc5-201	Known	Known	None	0.5	None	None	None	None
m54284U_191109_043049/125831283/ccs	PacBio_Cortex_Rep2	mm10_ERCC_SIRV	chr11	22990642	23003336	+	14	1917	32454	85189	ENSMUSG00000007739.10	ENSMUST00000173867.7	Cct4	Cct4-204	Known	Known	None	0.3499999940395355	None	None	None	None
m54284U_191109_043049/66390793/ccs	PacBio_Cortex_Rep2	mm10_ERCC_SIRV	chr6	36809986	36714938	-	5	1371	16717	44208	ENSMUSG00000029838.11	ENSMUST00000101534.4	Ptn	Ptn-201	Known	Known	None	0.25	None	None	None	None
m54284U_191213_120042/68225841/ccs	PacBio_Hippocampus_Rep2	mm10_ERCC_SIRV	chr15	44752186	44671862	-	8	2849	43182	110964	ENSMUSG00000022340.15	ENSMUST00000110267.8	Sybu	Sybu-202	Known	Known	None	0.20000000298023224	None	None	None	None
m54284U_191213_120042/48695266/ccs	PacBio_Hippocampus_Rep2	mm10_ERCC_SIRV	chr19	7483275	7425903	-	7	2833	50119	131357	ENSMUSG00000024758.15	ENSMUST00000088169.6	Rtn3	Rtn3-203	Known	Known	None	0.20000000298023224	None	None	None	None
m54284U_191213_120042/47384869/ccs	PacBio_Hippocampus_Rep2	mm10_ERCC_SIRV	chr9	36797346	36779159	-	11	2173	27266	71169	ENSMUSG00000062762.16	ENSMUST00000115086.12	Ei24	Ei24-201	Known	Known	None	0.44999998807907104	None	None	None	None
m54284U_191213_120042/10485949/ccs	PacBio_Hippocampus_Rep2	mm10_ERCC_SIRV	chrX	36598207	36606075	+	3	1830	51739	135344	ENSMUSG00000006373.10	ENSMUST00000073339.6	Pgrmc1	Pgrmc1-201	Known	Known	None	0.30000001192092896	None	None	None	None
m54284U_191213_120042/65342127/ccs	PacBio_Hippocampus_Rep2	mm10_ERCC_SIRV	chr5	30155294	30184585	+	16	1979	13508	35134	ENSMUSG00000059447.13	ENSMUST00000026841.14	Hadhb	Hadhb-201	Known	Known	None	0.10000000149011612	None	None	None	None
m54284U_191213_120042/13501818/ccs	PacBio_Hippocampus_Rep2	mm10_ERCC_SIRV	chr7	19176680	19206479	+	22	2728	20156	52533	ENSMUSG00000040811.15	ENSMUST00000117338.7	Eml2	Eml2-202	Known	Known	None	0.15000000596046448	None	None	None	None
m54284U_191213_120042/126223066/ccs	PacBio_Hippocampus_Rep2	mm10_ERCC_SIRV	chr3	65392590	65379664	-	5	2915	8141	21344	ENSMUSG00000027828.12	ENSMUST00000029414.11	Ssr3	Ssr3-201	Known	Known	None	0.25	None	None	None	None
m54284U_191109_043049/128322269/ccs	PacBio_Cortex_Rep2	mm10_ERCC_SIRV	chr11	22990642	23003336	+	14	1917	32454	85189	ENSMUSG00000007739.10	ENSMUST00000173867.7	Cct4	Cct4-204	Known	Known	None	0.3499999940395355	None	None	None	None
m54284U_191213_120042/10551351/ccs	PacBio_Hippocampus_Rep2	mm10_ERCC_SIRV	chrX	36598207	36606077	+	3	1854	51739	135344	ENSMUSG00000006373.10	ENSMUST00000073339.6	Pgrmc1	Pgrmc1-201	Known	Known	None	0.30000001192092896	None	None	None	None
m54284U_191109_043049/75957360/ccs	PacBio_Cortex_Rep2	mm10_ERCC_SIRV	chr6	36810020	36714938	-	5	1405	16717	44208	ENSMUSG00000029838.11	ENSMUST00000101534.4	Ptn	Ptn-201	Known	Known	None	0.25	None	None	None	None
m54284U_191213_120042/49022741/ccs	PacBio_Hippocampus_Rep2	mm10_ERCC_SIRV	chr19	7483220	7425903	-	7	2778	50119	131357	ENSMUSG00000024758.15	ENSMUST00000088169.6	Rtn3	Rtn3-203	Known	Known	None	0.20000000298023224	None	None	None	None
m54284U_191213_120042/66324574/ccs	PacBio_Hippocampus_Rep2	mm10_ERCC_SIRV	chr5	30155294	30184587	+	16	1981	13508	35134	ENSMUSG00000059447.13	ENSMUST00000026841.14	Hadhb	Hadhb-201	Known	Known	None	0.15000000596046448	None	None	None	None
m54284U_191107_221739/107283068/ccs	PacBio_Cortex_Rep1	mm10_ERCC_SIRV	chr13	38528449	38500277	-	10	2604	38494	100105	ENSMUSG00000038991.17	ENSMUST00000035988.15	Txndc5	Txndc5-201	Known	Known	None	0.5	None	None	None	None
m54284U_191213_120042/30868480/ccs	PacBio_Hippocampus_Rep2	mm10_ERCC_SIRV	chr7	19176680	19206477	+	22	2726	20156	52533	ENSMUSG00000040811.15	ENSMUST00000117338.7	Eml2	Eml2-202	Known	Known	None	0.15000000596046448	None	None	None	None
m54284U_191213_120042/48564845/ccs	PacBio_Hippocampus_Rep2	mm10_ERCC_SIRV	chr9	36797280	36779159	-	11	2107	27266	71169	ENSMUSG00000062762.16	ENSMUST00000115086.12	Ei24	Ei24-201	Known	Known	None	0.44999998807907104	None	None	None	None
m54284U_191213_120042/49349408/ccs	PacBio_Hippocampus_Rep2	mm10_ERCC_SIRV	chr19	7427740	7425921	-	1	1503	50119	196385	ENSMUSG00000024758.15	ENCODEMT000196385	Rtn3	ENCODEMT000196385	Known	Genomic	None	0.20000000298023224	None	None	None	None
m54284U_191212_053548/94831619/ccs	PacBio_Hippocampus_Rep1	mm10_ERCC_SIRV	chr17	24689949	24685092	-	4	1959	46656	120887	ENSMUSG00000007021.5	ENSMUST00000007236.4	Syngr3	Syngr3-201	Known	Known	None	0.25	None	None	None	None
m54284U_191213_120042/121177058/ccs	PacBio_Hippocampus_Rep2	mm10_ERCC_SIRV	chr1	52663547	52657456	-	4	1621	789	199351	ENSMUSG00000041439.15	ENCODEMT000199351	Mfsd6	ENCODEMT000199351	Known	ISM	Suffix	0.800000011920929	None	None	None	None
m54284U_191213_120042/81658243/ccs	PacBio_Hippocampus_Rep2	mm10_ERCC_SIRV	chr15	44752475	44671862	-	8	2850	43182	198799	ENSMUSG00000022340.15	ENCODEMT000198799	Sybu	ENCODEMT000198799	Known	NIC	None	0.20000000298023224	None	None	None	None
m54284U_191213_120042/10879254/ccs	PacBio_Hippocampus_Rep2	mm10_ERCC_SIRV	chrX	36598207	36606077	+	3	1854	51739	135344	ENSMUSG00000006373.10	ENSMUST00000073339.6	Pgrmc1	Pgrmc1-201	Known	Known	None	0.30000001192092896	None	None	None	None
m54284U_191109_043049/130877703/ccs	PacBio_Cortex_Rep2	mm10_ERCC_SIRV	chr11	22990642	23003336	+	14	1917	32454	85189	ENSMUSG00000007739.10	ENSMUST00000173867.7	Cct4	Cct4-204	Known	Known	None	0.3499999940395355	None	None	None	None
m54284U_191213_120042/126550140/ccs	PacBio_Hippocampus_Rep2	mm10_ERCC_SIRV	chr3	65392557	65379664	-	5	2882	8141	21344	ENSMUSG00000027828.12	ENSMUST00000029414.11	Ssr3	Ssr3-201	Known	Known	None	0.25	None	None	None	None
m54284U_191213_120042/66520104/ccs	PacBio_Hippocampus_Rep2	mm10_ERCC_SIRV	chr5	30155294	30184580	+	16	2017	13508	35137	ENSMUSG00000059447.13	ENSMUST00000114786.7	Hadhb	Hadhb-203	Known	Known	None	0.20000000298023224	None	None	None	None
m54284U_191109_043049/111937204/ccs	PacBio_Cortex_Rep2	mm10_ERCC_SIRV	chr6	36785041	36714941	-	5	1421	16717	198349	ENSMUSG00000029838.11	ENCODEMT000198349	Ptn	ENCODEMT000198349	Known	NNC	None	0.25	None	None	None	None
m54284U_191107_221739/108333203/ccs	PacBio_Cortex_Rep1	mm10_ERCC_SIRV	chr13	38528450	38500277	-	10	2605	38494	100105	ENSMUSG00000038991.17	ENSMUST00000035988.15	Txndc5	Txndc5-201	Known	Known	None	0.5	None	None	None	None
m54284U_191213_120042/167707919/ccs	PacBio_Hippocampus_Rep2	mm10_ERCC_SIRV	chr7	19176421	19206482	+	22	2727	20156	199526	ENSMUSG00000040811.15	ENCODEMT000199526	Eml2	ENCODEMT000199526	Known	NNC	None	0.15000000596046448	None	None	None	None
m54284U_191213_120042/10880741/ccs	PacBio_Hippocampus_Rep2	mm10_ERCC_SIRV	chrX	36598207	36606077	+	3	1854	51739	135344	ENSMUSG00000006373.10	ENSMUST00000073339.6	Pgrmc1	Pgrmc1-201	Known	Known	None	0.30000001192092896	None	None	None	None
m54284U_191213_120042/48955696/ccs	PacBio_Hippocampus_Rep2	mm10_ERCC_SIRV	chr9	36797297	36779159	-	11	2124	27266	71169	ENSMUSG00000062762.16	ENSMUST00000115086.12	Ei24	Ei24-201	Known	Known	None	0.44999998807907104	None	None	None	None
m54284U_191213_120042/50398507/ccs	PacBio_Hippocampus_Rep2	mm10_ERCC_SIRV	chr19	7483273	7425903	-	7	2831	50119	131357	ENSMUSG00000024758.15	ENSMUST00000088169.6	Rtn3	Rtn3-203	Known	Known	None	0.20000000298023224	None	None	None	None
m54284U_191109_043049/135989796/ccs	PacBio_Cortex_Rep2	mm10_ERCC_SIRV	chr11	22990642	23003337	+	14	1918	32454	85189	ENSMUSG00000007739.10	ENSMUST00000173867.7	Cct4	Cct4-204	Known	Known	None	0.3499999940395355	None	None	None	None
m54284U_191213_120042/68157612/ccs	PacBio_Hippocampus_Rep2	mm10_ERCC_SIRV	chr5	30155294	30184582	+	16	2019	13508	35137	ENSMUSG00000059447.13	ENSMUST00000114786.7	Hadhb	Hadhb-203	Known	Known	None	0.20000000298023224	None	None	None	None
m54284U_191213_120042/10946439/ccs	PacBio_Hippocampus_Rep2	mm10_ERCC_SIRV	chrX	36598207	36606077	+	3	1854	51739	135344	ENSMUSG00000006373.10	ENSMUST00000073339.6	Pgrmc1	Pgrmc1-201	Known	Known	None	0.30000001192092896	None	None	None	None
m54284U_191213_120042/84936199/ccs	PacBio_Hippocampus_Rep2	mm10_ERCC_SIRV	chr15	44752189	44671862	-	8	2852	43182	110964	ENSMUSG00000022340.15	ENSMUST00000110267.8	Sybu	Sybu-202	Known	Known	None	0.20000000298023224	None	None	None	None
m54284U_191213_120042/50791207/ccs	PacBio_Hippocampus_Rep2	mm10_ERCC_SIRV	chr19	7483249	7425903	-	7	2807	50119	131357	ENSMUSG00000024758.15	ENSMUST00000088169.6	Rtn3	Rtn3-203	Known	Known	None	0.20000000298023224	None	None	None	None
m54284U_191109_043049/114035324/ccs	PacBio_Cortex_Rep2	mm10_ERCC_SIRV	chr6	36810142	36714938	-	5	1527	16717	44208	ENSMUSG00000029838.11	ENSMUST00000101534.4	Ptn	Ptn-201	Known	Known	None	0.25	None	None	None	None
m54284U_191212_053548/94962293/ccs	PacBio_Hippocampus_Rep1	mm10_ERCC_SIRV	chr17	24689940	24685092	-	4	1950	46656	120887	ENSMUSG00000007021.5	ENSMUST00000007236.4	Syngr3	Syngr3-201	Known	Known	None	0.25	None	None	None	None
m54284U_191109_043049/155189818/ccs	PacBio_Cortex_Rep2	mm10_ERCC_SIRV	chr7	19176681	19186675	+	6	3081	20156	199527	ENSMUSG00000040811.15	ENCODEMT000199527	Eml2	ENCODEMT000199527	Known	NIC	None	0.75	None	None	None	None
m54284U_191213_120042/53280953/ccs	PacBio_Hippocampus_Rep2	mm10_ERCC_SIRV	chr9	36797334	36779159	-	11	2161	27266	71169	ENSMUSG00000062762.16	ENSMUST00000115086.12	Ei24	Ei24-201	Known	Known	None	0.44999998807907104	None	None	None	None
m54284U_191107_221739/109054371/ccs	PacBio_Cortex_Rep1	mm10_ERCC_SIRV	chr13	38528451	38500277	-	10	2606	38494	100105	ENSMUSG00000038991.17	ENSMUST00000035988.15	Txndc5	Txndc5-201	Known	Known	None	0.5	None	None	None	None
m54284U_191109_043049/136185867/ccs	PacBio_Cortex_Rep2	mm10_ERCC_SIRV	chr11	22990642	23003336	+	14	1917	32454	85189	ENSMUSG00000007739.10	ENSMUST00000173867.7	Cct4	Cct4-204	Known	Known	None	0.3499999940395355	None	None	None	None
m54284U_191213_120042/50792358/ccs	PacBio_Hippocampus_Rep2	mm10_ERCC_SIRV	chr19	7427742	7425921	-	1	1505	50119	196385	ENSMUSG00000024758.15	ENCODEMT000196385	Rtn3	ENCODEMT000196385	Known	Genomic	None	0.20000000298023224	None	None	None	None
m54284U_191213_120042/11076135/ccs	PacBio_Hippocampus_Rep2	mm10_ERCC_SIRV	chrX	36598207	36606077	+	3	1854	51739	135344	ENSMUSG00000006373.10	ENSMUST00000073339.6	Pgrmc1	Pgrmc1-201	Known	Known	None	0.30000001192092896	None	None	None	None
m54284U_191213_120042/126551328/ccs	PacBio_Hippocampus_Rep2	mm10_ERCC_SIRV	chr1	52708287	52657456	-	7	1879	789	1761	ENSMUSG00000041439.15	ENSMUST00000147758.7	Mfsd6	Mfsd6-203	Known	Known	None	0.800000011920929	None	None	None	None
m54284U_191213_120042/69730644/ccs	PacBio_Hippocampus_Rep2	mm10_ERCC_SIRV	chr5	30155294	30184580	+	16	1974	13508	35134	ENSMUSG00000059447.13	ENSMUST00000026841.14	Hadhb	Hadhb-201	Known	Known	None	0.20000000298023224	None	None	None	None
m54284U_191213_120042/126550500/ccs	PacBio_Hippocampus_Rep2	mm10_ERCC_SIRV	chr3	65392590	65379664	-	5	2915	8141	21344	ENSMUSG00000027828.12	ENSMUST00000029414.11	Ssr3	Ssr3-201	Known	Known	None	0.25	None	None	None	None
m54284U_191109_043049/142215379/ccs	PacBio_Cortex_Rep2	mm10_ERCC_SIRV	chr6	36810012	36714936	-	6	1488	16717	198574	ENSMUSG00000029838.11	ENCODEMT000198574	Ptn	ENCODEMT000198574	Known	NNC	None	0.25	None	None	None	None
m54284U_191213_120042/51053737/ccs	PacBio_Hippocampus_Rep2	mm10_ERCC_SIRV	chr19	7494190	7425921	-	8	2961	50119	196383	ENSMUSG00000024758.15	ENCODEMT000196383	Rtn3	ENCODEMT000196383	Known	NNC	None	0.20000000298023224	None	None	None	None
m54284U_191213_120042/11274803/ccs	PacBio_Hippocampus_Rep2	mm10_ERCC_SIRV	chrX	36598207	36606077	+	3	1854	51739	135344	ENSMUSG00000006373.10	ENSMUST00000073339.6	Pgrmc1	Pgrmc1-201	Known	Known	None	0.30000001192092896	None	None	None	None
m54284U_191213_120042/95355934/ccs	PacBio_Hippocampus_Rep2	mm10_ERCC_SIRV	chr15	44748467	44671862	-	7	2818	43182	110968	ENSMUSG00000022340.15	ENSMUST00000228057.1	Sybu	Sybu-208	Known	Known	None	0.20000000298023224	None	None	None	None
m54284U_191107_221739/110559987/ccs	PacBio_Cortex_Rep1	mm10_ERCC_SIRV	chr13	38528449	38500277	-	10	2604	38494	100105	ENSMUSG00000038991.17	ENSMUST00000035988.15	Txndc5	Txndc5-201	Known	Known	None	0.5	None	None	None	None
m54284U_191109_043049/139070224/ccs	PacBio_Cortex_Rep2	mm10_ERCC_SIRV	chr11	22990642	23003336	+	14	1917	32454	85189	ENSMUSG00000007739.10	ENSMUST00000173867.7	Cct4	Cct4-204	Known	Known	None	0.3499999940395355	None	None	None	None
m54284U_191213_120042/55313488/ccs	PacBio_Hippocampus_Rep2	mm10_ERCC_SIRV	chr9	36797317	36779159	-	11	2144	27266	71169	ENSMUSG00000062762.16	ENSMUST00000115086.12	Ei24	Ei24-201	Known	Known	None	0.44999998807907104	None	None	None	None
m54284U_191213_120042/70189167/ccs	PacBio_Hippocampus_Rep2	mm10_ERCC_SIRV	chr5	30155294	30184581	+	16	1975	13508	35134	ENSMUSG00000059447.13	ENSMUST00000026841.14	Hadhb	Hadhb-201	Known	Known	None	0.20000000298023224	None	None	None	None
m54284U_191212_053548/94963849/ccs	PacBio_Hippocampus_Rep1	mm10_ERCC_SIRV	chr17	24689925	24685092	-	4	1935	46656	120887	ENSMUSG00000007021.5	ENSMUST00000007236.4	Syngr3	Syngr3-201	Known	Known	None	0.25	None	None	None	None
m54284U_191213_120042/11339642/ccs	PacBio_Hippocampus_Rep2	mm10_ERCC_SIRV	chrX	36598207	36606077	+	3	1854	51739	135344	ENSMUSG00000006373.10	ENSMUST00000073339.6	Pgrmc1	Pgrmc1-201	Known	Known	None	0.30000001192092896	None	None	None	None
m54284U_191109_043049/150929959/ccs	PacBio_Cortex_Rep2	mm10_ERCC_SIRV	chr6	36809989	36714938	-	5	1374	16717	44208	ENSMUSG00000029838.11	ENSMUST00000101534.4	Ptn	Ptn-201	Known	Known	None	0.25	None	None	None	None
m54284U_191213_120042/52363878/ccs	PacBio_Hippocampus_Rep2	mm10_ERCC_SIRV	chr19	7483244	7425903	-	7	2802	50119	131357	ENSMUSG00000024758.15	ENSMUST00000088169.6	Rtn3	Rtn3-203	Known	Known	None	0.20000000298023224	None	None	None	None
m54284U_191212_053548/177406695/ccs	PacBio_Hippocampus_Rep1	mm10_ERCC_SIRV	chr7	19176681	19206481	+	22	2723	20156	52533	ENSMUSG00000040811.15	ENSMUST00000117338.7	Eml2	Eml2-202	Known	Known	None	0.15000000596046448	None	None	None	None
m54284U_191109_043049/144638084/ccs	PacBio_Cortex_Rep2	mm10_ERCC_SIRV	chr11	22990642	23003335	+	14	1916	32454	85189	ENSMUSG00000007739.10	ENSMUST00000173867.7	Cct4	Cct4-204	Known	Known	None	0.30000001192092896	None	None	None	None
m54284U_191213_120042/11601623/ccs	PacBio_Hippocampus_Rep2	mm10_ERCC_SIRV	chrX	36598207	36606075	+	3	1852	51739	135344	ENSMUSG00000006373.10	ENSMUST00000073339.6	Pgrmc1	Pgrmc1-201	Known	Known	None	0.30000001192092896	None	None	None	None
m54284U_191213_120042/95487203/ccs	PacBio_Hippocampus_Rep2	mm10_ERCC_SIRV	chr15	44788052	44671862	-	8	3213	43182	110966	ENSMUSG00000022340.15	ENSMUST00000090057.5	Sybu	Sybu-201	Known	Known	None	0.20000000298023224	None	None	None	None
m54284U_191213_120042/126749044/ccs	PacBio_Hippocampus_Rep2	mm10_ERCC_SIRV	chr3	65392612	65379664	-	5	2930	8141	21344	ENSMUSG00000027828.12	ENSMUST00000029414.11	Ssr3	Ssr3-201	Known	Known	None	0.25	None	None	None	None
m54284U_191213_120042/70321234/ccs	PacBio_Hippocampus_Rep2	mm10_ERCC_SIRV	chr5	30155294	30184492	+	16	1886	13508	35134	ENSMUSG00000059447.13	ENSMUST00000026841.14	Hadhb	Hadhb-201	Known	Known	None	0.75	None	None	None	None
m54284U_191213_120042/52495245/ccs	PacBio_Hippocampus_Rep2	mm10_ERCC_SIRV	chr19	7483211	7425903	-	7	2769	50119	131357	ENSMUSG00000024758.15	ENSMUST00000088169.6	Rtn3	Rtn3-203	Known	Known	None	0.20000000298023224	None	None	None	None
m54284U_191213_120042/68813157/ccs	PacBio_Hippocampus_Rep2	mm10_ERCC_SIRV	chr9	36797332	36779159	-	11	2159	27266	71169	ENSMUSG00000062762.16	ENSMUST00000115086.12	Ei24	Ei24-201	Known	Known	None	0.44999998807907104	None	None	None	None
m54284U_191213_120042/129564783/ccs	PacBio_Hippocampus_Rep2	mm10_ERCC_SIRV	chr1	52726937	52657456	-	7	3364	789	199315	ENSMUSG00000041439.15	ENCODEMT000199315	Mfsd6	ENCODEMT000199315	Known	NIC	None	0.800000011920929	None	None	None	None
m54284U_191109_043049/173343459/ccs	PacBio_Cortex_Rep2	mm10_ERCC_SIRV	chr6	36810244	36714938	-	5	1629	16717	44208	ENSMUSG00000029838.11	ENSMUST00000101534.4	Ptn	Ptn-201	Known	Known	None	0.25	None	None	None	None
m54284U_191213_120042/96536770/ccs	PacBio_Hippocampus_Rep2	mm10_ERCC_SIRV	chr7	19176681	19206478	+	22	2726	20156	52533	ENSMUSG00000040811.15	ENSMUST00000117338.7	Eml2	Eml2-202	Known	Known	None	0.15000000596046448	None	None	None	None
m54284U_191107_221739/113049738/ccs	PacBio_Cortex_Rep1	mm10_ERCC_SIRV	chr13	38510176	38500277	-	6	1923	38494	199528	ENSMUSG00000038991.17	ENCODEMT000199528	Txndc5	ENCODEMT000199528	Known	ISM	Suffix	0.5	None	None	None	None
m54284U_191213_120042/11797687/ccs	PacBio_Hippocampus_Rep2	mm10_ERCC_SIRV	chrX	36598207	36606077	+	3	1854	51739	135344	ENSMUSG00000006373.10	ENSMUST00000073339.6	Pgrmc1	Pgrmc1-201	Known	Known	None	0.30000001192092896	None	None	None	None
m54284U_191109_043049/151390284/ccs	PacBio_Cortex_Rep2	mm10_ERCC_SIRV	chr11	22990642	23003334	+	14	1915	32454	85189	ENSMUSG00000007739.10	ENSMUST00000173867.7	Cct4	Cct4-204	Known	Known	None	0.25	None	None	None	None
m54284U_191212_053548/95159412/ccs	PacBio_Hippocampus_Rep1	mm10_ERCC_SIRV	chr17	24689940	24685092	-	4	1950	46656	120887	ENSMUSG00000007021.5	ENSMUST00000007236.4	Syngr3	Syngr3-201	Known	Known	None	0.25	None	None	None	None
m54284U_191213_120042/11862217/ccs	PacBio_Hippocampus_Rep2	mm10_ERCC_SIRV	chrX	36598207	36606077	+	3	1854	51739	135344	ENSMUSG00000006373.10	ENSMUST00000073339.6	Pgrmc1	Pgrmc1-201	Known	Known	None	0.30000001192092896	None	None	None	None
m54284U_191213_120042/70584930/ccs	PacBio_Hippocampus_Rep2	mm10_ERCC_SIRV	chr5	30155294	30184584	+	16	1978	13508	35134	ENSMUSG00000059447.13	ENSMUST00000026841.14	Hadhb	Hadhb-201	Known	Known	None	0.15000000596046448	None	None	None	None
m54284U_191213_120042/117637268/ccs	PacBio_Hippocampus_Rep2	mm10_ERCC_SIRV	chr15	44788023	44671862	-	8	3184	43182	110966	ENSMUSG00000022340.15	ENSMUST00000090057.5	Sybu	Sybu-201	Known	Known	None	0.20000000298023224	None	None	None	None
m54284U_191212_053548/82183421/ccs	PacBio_Hippocampus_Rep1	mm10_ERCC_SIRV	chr7	19176427	19206480	+	21	2802	20156	199523	ENSMUSG00000040811.15	ENCODEMT000199523	Eml2	ENCODEMT000199523	Known	NIC	None	0.15000000596046448	None	None	None	None
m54284U_191213_120042/52627744/ccs	PacBio_Hippocampus_Rep2	mm10_ERCC_SIRV	chr19	7483273	7425903	-	7	2831	50119	131357	ENSMUSG00000024758.15	ENSMUST00000088169.6	Rtn3	Rtn3-203	Known	Known	None	0.20000000298023224	None	None	None	None
m54284U_191213_120042/126812519/ccs	PacBio_Hippocampus_Rep2	mm10_ERCC_SIRV	chr3	65392565	65379664	-	5	2890	8141	21344	ENSMUSG00000027828.12	ENSMUST00000029414.11	Ssr3	Ssr3-201	Known	Known	None	0.25	None	None	None	None
m54284U_191109_043049/156894713/ccs	PacBio_Cortex_Rep2	mm10_ERCC_SIRV	chr11	22990642	23003336	+	14	1917	32454	85189	ENSMUSG00000007739.10	ENSMUST00000173867.7	Cct4	Cct4-204	Known	Known	None	0.3499999940395355	None	None	None	None
m54284U_191213_120042/12059500/ccs	PacBio_Hippocampus_Rep2	mm10_ERCC_SIRV	chrX	36598207	36606077	+	3	1854	51739	135344	ENSMUSG00000006373.10	ENSMUST00000073339.6	Pgrmc1	Pgrmc1-201	Known	Known	None	0.30000001192092896	None	None	None	None
m54284U_191109_043049/174982786/ccs	PacBio_Cortex_Rep2	mm10_ERCC_SIRV	chr6	36810227	36714938	-	5	1612	16717	44208	ENSMUSG00000029838.11	ENSMUST00000101534.4	Ptn	Ptn-201	Known	Known	None	0.25	None	None	None	None
m54284U_191213_120042/106825664/ccs	PacBio_Hippocampus_Rep2	mm10_ERCC_SIRV	chr7	19176686	19206479	+	23	2437	20156	199529	ENSMUSG00000040811.15	ENCODEMT000199529	Eml2	ENCODEMT000199529	Known	NNC	None	0.15000000596046448	None	None	None	None
m54284U_191213_120042/73466516/ccs	PacBio_Hippocampus_Rep2	mm10_ERCC_SIRV	chr9	36797353	36779159	-	11	2180	27266	71169	ENSMUSG00000062762.16	ENSMUST00000115086.12	Ei24	Ei24-201	Known	Known	None	0.44999998807907104	None	None	None	None
m54284U_191213_120042/53348649/ccs	PacBio_Hippocampus_Rep2	mm10_ERCC_SIRV	chr19	7483216	7425903	-	7	2774	50119	131357	ENSMUSG00000024758.15	ENSMUST00000088169.6	Rtn3	Rtn3-203	Known	Known	None	0.20000000298023224	None	None	None	None
m54284U_191213_120042/12061257/ccs	PacBio_Hippocampus_Rep2	mm10_ERCC_SIRV	chrX	36598207	36606077	+	3	1854	51739	135344	ENSMUSG00000006373.10	ENSMUST00000073339.6	Pgrmc1	Pgrmc1-201	Known	Known	None	0.30000001192092896	None	None	None	None
m54284U_191213_120042/71173511/ccs	PacBio_Hippocampus_Rep2	mm10_ERCC_SIRV	chr5	30155294	30184584	+	16	2021	13508	35137	ENSMUSG00000059447.13	ENSMUST00000114786.7	Hadhb	Hadhb-203	Known	Known	None	0.15000000596046448	None	None	None	None
m54284U_191213_120042/118555271/ccs	PacBio_Hippocampus_Rep2	mm10_ERCC_SIRV	chr15	44787733	44671862	-	8	2894	43182	110966	ENSMUSG00000022340.15	ENSMUST00000090057.5	Sybu	Sybu-201	Known	Known	None	0.20000000298023224	None	None	None	None
m54284U_191213_120042/134285818/ccs	PacBio_Hippocampus_Rep2	mm10_ERCC_SIRV	chr1	52727207	52657456	-	8	3448	789	199288	ENSMUSG00000041439.15	ENCODEMT000199288	Mfsd6	ENCODEMT000199288	Known	NIC	None	0.800000011920929	None	None	None	None
m54284U_191212_053548/95945345/ccs	PacBio_Hippocampus_Rep1	mm10_ERCC_SIRV	chr17	24689928	24685092	-	4	1938	46656	120887	ENSMUSG00000007021.5	ENSMUST00000007236.4	Syngr3	Syngr3-201	Known	Known	None	0.25	None	None	None	None
m54284U_191213_120042/53412778/ccs	PacBio_Hippocampus_Rep2	mm10_ERCC_SIRV	chr19	7427571	7425921	-	1	1340	50119	196385	ENSMUSG00000024758.15	ENCODEMT000196385	Rtn3	ENCODEMT000196385	Known	Genomic	None	0.20000000298023224	None	None	None	None
m54284U_191109_043049/158927265/ccs	PacBio_Cortex_Rep2	mm10_ERCC_SIRV	chr11	22990642	23003334	+	14	1915	32454	85189	ENSMUSG00000007739.10	ENSMUST00000173867.7	Cct4	Cct4-204	Known	Known	None	0.25	None	None	None	None
m54284U_191212_053548/1835775/ccs	PacBio_Hippocampus_Rep1	mm10_ERCC_SIRV	chr6	36810077	36714938	-	5	1462	16717	44208	ENSMUSG00000029838.11	ENSMUST00000101534.4	Ptn	Ptn-201	Known	Known	None	0.25	None	None	None	None
m54284U_191213_120042/73926192/ccs	PacBio_Hippocampus_Rep2	mm10_ERCC_SIRV	chr9	36797340	36779159	-	11	2167	27266	71169	ENSMUSG00000062762.16	ENSMUST00000115086.12	Ei24	Ei24-201	Known	Known	None	0.44999998807907104	None	None	None	None
m54284U_191213_120042/12257215/ccs	PacBio_Hippocampus_Rep2	mm10_ERCC_SIRV	chrX	36598207	36606075	+	3	1852	51739	135344	ENSMUSG00000006373.10	ENSMUST00000073339.6	Pgrmc1	Pgrmc1-201	Known	Known	None	0.30000001192092896	None	None	None	None
m54284U_191107_221739/113248831/ccs	PacBio_Cortex_Rep1	mm10_ERCC_SIRV	chr13	38519156	38500277	-	8	2192	38494	199410	ENSMUSG00000038991.17	ENCODEMT000199410	Txndc5	ENCODEMT000199410	Known	ISM	Suffix	0.5	None	None	None	None
m54284U_191107_221739/14811992/ccs	PacBio_Cortex_Rep1	mm10_ERCC_SIRV	chr7	19176431	19206480	+	22	2715	20156	199526	ENSMUSG00000040811.15	ENCODEMT000199526	Eml2	ENCODEMT000199526	Known	NNC	None	0.15000000596046448	None	None	None	None
m54284U_191213_120042/127731910/ccs	PacBio_Hippocampus_Rep2	mm10_ERCC_SIRV	chr3	65392590	65379664	-	5	2915	8141	21344	ENSMUSG00000027828.12	ENSMUST00000029414.11	Ssr3	Ssr3-201	Known	Known	None	0.25	None	None	None	None
m54284U_191213_120042/71240222/ccs	PacBio_Hippocampus_Rep2	mm10_ERCC_SIRV	chr5	30155294	30184589	+	16	2026	13508	35137	ENSMUSG00000059447.13	ENSMUST00000114786.7	Hadhb	Hadhb-203	Known	Known	None	0.15000000596046448	None	None	None	None
m54284U_191213_120042/12386940/ccs	PacBio_Hippocampus_Rep2	mm10_ERCC_SIRV	chrX	36598207	36606074	+	3	1851	51739	135344	ENSMUSG00000006373.10	ENSMUST00000073339.6	Pgrmc1	Pgrmc1-201	Known	Known	None	0.25	None	None	None	None
m54284U_191109_043049/162006158/ccs	PacBio_Cortex_Rep2	mm10_ERCC_SIRV	chr11	22990642	23003329	+	14	1910	32454	85189	ENSMUSG00000007739.10	ENSMUST00000173867.7	Cct4	Cct4-204	Known	Known	None	0.3499999940395355	None	None	None	None
m54284U_191213_120042/125044886/ccs	PacBio_Hippocampus_Rep2	mm10_ERCC_SIRV	chr15	44752219	44671862	-	8	2882	43182	110964	ENSMUSG00000022340.15	ENSMUST00000110267.8	Sybu	Sybu-202	Known	Known	None	0.20000000298023224	None	None	None	None
m54284U_191213_120042/54067669/ccs	PacBio_Hippocampus_Rep2	mm10_ERCC_SIRV	chr19	7483110	7425903	-	7	2668	50119	131357	ENSMUSG00000024758.15	ENSMUST00000088169.6	Rtn3	Rtn3-203	Known	Known	None	0.20000000298023224	None	None	None	None
m54284U_191107_221739/134546279/ccs	PacBio_Cortex_Rep1	mm10_ERCC_SIRV	chr7	19176690	19206478	+	22	2717	20156	52533	ENSMUSG00000040811.15	ENSMUST00000117338.7	Eml2	Eml2-202	Known	Known	None	0.15000000596046448	None	None	None	None
m54284U_191213_120042/72419857/ccs	PacBio_Hippocampus_Rep2	mm10_ERCC_SIRV	chr5	30155294	30184578	+	16	1972	13508	35134	ENSMUSG00000059447.13	ENSMUST00000026841.14	Hadhb	Hadhb-201	Known	Known	None	0.25	None	None	None	None
m54284U_191213_120042/76677587/ccs	PacBio_Hippocampus_Rep2	mm10_ERCC_SIRV	chr9	36797289	36779159	-	11	2116	27266	71169	ENSMUSG00000062762.16	ENSMUST00000115086.12	Ei24	Ei24-201	Known	Known	None	0.44999998807907104	None	None	None	None
m54284U_191212_053548/5637243/ccs	PacBio_Hippocampus_Rep1	mm10_ERCC_SIRV	chr6	36810076	36714938	-	5	1461	16717	44208	ENSMUSG00000029838.11	ENSMUST00000101534.4	Ptn	Ptn-201	Known	Known	None	0.25	None	None	None	None
m54284U_191107_221739/113443747/ccs	PacBio_Cortex_Rep1	mm10_ERCC_SIRV	chr13	38528454	38500277	-	10	2609	38494	100105	ENSMUSG00000038991.17	ENSMUST00000035988.15	Txndc5	Txndc5-201	Known	Known	None	0.5	None	None	None	None
m54284U_191213_120042/136710491/ccs	PacBio_Hippocampus_Rep2	mm10_ERCC_SIRV	chr1	52727174	52657456	-	8	3415	789	199288	ENSMUSG00000041439.15	ENCODEMT000199288	Mfsd6	ENCODEMT000199288	Known	NIC	None	0.800000011920929	None	None	None	None
m54284U_191212_053548/96077621/ccs	PacBio_Hippocampus_Rep1	mm10_ERCC_SIRV	chr17	24689929	24685092	-	4	1939	46656	120887	ENSMUSG00000007021.5	ENSMUST00000007236.4	Syngr3	Syngr3-201	Known	Known	None	0.25	None	None	None	None
m54284U_191213_120042/12388642/ccs	PacBio_Hippocampus_Rep2	mm10_ERCC_SIRV	chrX	36598207	36606075	+	3	1852	51739	135344	ENSMUSG00000006373.10	ENSMUST00000073339.6	Pgrmc1	Pgrmc1-201	Known	Known	None	0.30000001192092896	None	None	None	None
m54284U_191109_043049/165675481/ccs	PacBio_Cortex_Rep2	mm10_ERCC_SIRV	chr11	22990642	23003336	+	14	1917	32454	85189	ENSMUSG00000007739.10	ENSMUST00000173867.7	Cct4	Cct4-204	Known	Known	None	0.3499999940395355	None	None	None	None
m54284U_191213_120042/128583744/ccs	PacBio_Hippocampus_Rep2	mm10_ERCC_SIRV	chr3	65392565	65379664	-	5	2890	8141	21344	ENSMUSG00000027828.12	ENSMUST00000029414.11	Ssr3	Ssr3-201	Known	Known	None	0.25	None	None	None	None
m54284U_191213_120042/135463799/ccs	PacBio_Hippocampus_Rep2	mm10_ERCC_SIRV	chr7	19176725	19206483	+	22	2687	20156	52533	ENSMUSG00000040811.15	ENSMUST00000117338.7	Eml2	Eml2-202	Known	Known	None	0.10000000149011612	None	None	None	None
m54284U_191213_120042/54919993/ccs	PacBio_Hippocampus_Rep2	mm10_ERCC_SIRV	chr19	7483273	7425903	-	7	2831	50119	131357	ENSMUSG00000024758.15	ENSMUST00000088169.6	Rtn3	Rtn3-203	Known	Known	None	0.20000000298023224	None	None	None	None
m54284U_191213_120042/73337021/ccs	PacBio_Hippocampus_Rep2	mm10_ERCC_SIRV	chr5	30155294	30184580	+	16	1974	13508	35134	ENSMUSG00000059447.13	ENSMUST00000026841.14	Hadhb	Hadhb-201	Known	Known	None	0.20000000298023224	None	None	None	None
m54284U_191213_120042/12845391/ccs	PacBio_Hippocampus_Rep2	mm10_ERCC_SIRV	chrX	36598207	36606077	+	3	1854	51739	135344	ENSMUSG00000006373.10	ENSMUST00000073339.6	Pgrmc1	Pgrmc1-201	Known	Known	None	0.30000001192092896	None	None	None	None
m54284U_191212_053548/20972687/ccs	PacBio_Hippocampus_Rep1	mm10_ERCC_SIRV	chr6	36810082	36714938	-	5	1467	16717	44208	ENSMUSG00000029838.11	ENSMUST00000101534.4	Ptn	Ptn-201	Known	Known	None	0.25	None	None	None	None
m54284U_191213_120042/78382340/ccs	PacBio_Hippocampus_Rep2	mm10_ERCC_SIRV	chr9	36797306	36779159	-	11	2133	27266	71169	ENSMUSG00000062762.16	ENSMUST00000115086.12	Ei24	Ei24-201	Known	Known	None	0.44999998807907104	None	None	None	None
m54284U_191213_120042/126091434/ccs	PacBio_Hippocampus_Rep2	mm10_ERCC_SIRV	chr15	44748765	44671863	-	6	2609	43182	198521	ENSMUSG00000022340.15	ENCODEMT000198521	Sybu	ENCODEMT000198521	Known	NIC	None	0.20000000298023224	None	None	None	None
m54284U_191213_120042/117115431/ccs	PacBio_Hippocampus_Rep2	mm10_ERCC_SIRV	chr7	19178197	19182188	+	4	1165	20156	199530	ENSMUSG00000040811.15	ENCODEMT000199530	Eml2	ENCODEMT000199530	Known	NNC	None	0.6499999761581421	None	None	None	None
m54284U_191109_043049/168102246/ccs	PacBio_Cortex_Rep2	mm10_ERCC_SIRV	chr11	22990642	23003334	+	14	1915	32454	85189	ENSMUSG00000007739.10	ENSMUST00000173867.7	Cct4	Cct4-204	Known	Known	None	0.25	None	None	None	None
m54284U_191213_120042/13108225/ccs	PacBio_Hippocampus_Rep2	mm10_ERCC_SIRV	chrX	36598207	36606077	+	3	1854	51739	135344	ENSMUSG00000006373.10	ENSMUST00000073339.6	Pgrmc1	Pgrmc1-201	Known	Known	None	0.30000001192092896	None	None	None	None
m54284U_191213_120042/73597959/ccs	PacBio_Hippocampus_Rep2	mm10_ERCC_SIRV	chr5	30155294	30184581	+	16	1975	13508	35134	ENSMUSG00000059447.13	ENSMUST00000026841.14	Hadhb	Hadhb-201	Known	Known	None	0.20000000298023224	None	None	None	None
m54284U_191107_221739/113838746/ccs	PacBio_Cortex_Rep1	mm10_ERCC_SIRV	chr13	38528454	38500277	-	10	2609	38494	100105	ENSMUSG00000038991.17	ENSMUST00000035988.15	Txndc5	Txndc5-201	Known	Known	None	0.5	None	None	None	None
m54284U_191213_120042/55445212/ccs	PacBio_Hippocampus_Rep2	mm10_ERCC_SIRV	chr19	7483217	7425903	-	7	2775	50119	131357	ENSMUSG00000024758.15	ENSMUST00000088169.6	Rtn3	Rtn3-203	Known	Known	None	0.20000000298023224	None	None	None	None
m54284U_191213_120042/79693169/ccs	PacBio_Hippocampus_Rep2	mm10_ERCC_SIRV	chr9	36797277	36779159	-	11	2313	27266	71168	ENSMUSG00000062762.16	ENSMUST00000163192.9	Ei24	Ei24-202	Known	Known	None	0.44999998807907104	None	None	None	None
m54284U_191109_043049/176490128/ccs	PacBio_Cortex_Rep2	mm10_ERCC_SIRV	chr11	22990642	23003336	+	14	1917	32454	85189	ENSMUSG00000007739.10	ENSMUST00000173867.7	Cct4	Cct4-204	Known	Known	None	0.3499999940395355	None	None	None	None
m54284U_191212_053548/96340525/ccs	PacBio_Hippocampus_Rep1	mm10_ERCC_SIRV	chr17	24689926	24685092	-	4	1936	46656	120887	ENSMUSG00000007021.5	ENSMUST00000007236.4	Syngr3	Syngr3-201	Known	Known	None	0.25	None	None	None	None
m54284U_191213_120042/128780762/ccs	PacBio_Hippocampus_Rep2	mm10_ERCC_SIRV	chr3	65392601	65379664	-	5	2926	8141	21344	ENSMUSG00000027828.12	ENSMUST00000029414.11	Ssr3	Ssr3-201	Known	Known	None	0.25	None	None	None	None
m54284U_191213_120042/13173944/ccs	PacBio_Hippocampus_Rep2	mm10_ERCC_SIRV	chrX	36598207	36606075	+	3	1852	51739	135344	ENSMUSG00000006373.10	ENSMUST00000073339.6	Pgrmc1	Pgrmc1-201	Known	Known	None	0.30000001192092896	None	None	None	None
m54284U_191212_053548/40042553/ccs	PacBio_Hippocampus_Rep1	mm10_ERCC_SIRV	chr6	36809997	36714938	-	5	1382	16717	44208	ENSMUSG00000029838.11	ENSMUST00000101534.4	Ptn	Ptn-201	Known	Known	None	0.25	None	None	None	None
m54284U_191213_120042/136841820/ccs	PacBio_Hippocampus_Rep2	mm10_ERCC_SIRV	chr1	52727286	52657456	-	7	3586	789	1760	ENSMUSG00000041439.15	ENSMUST00000156876.7	Mfsd6	Mfsd6-205	Known	Known	None	0.800000011920929	None	None	None	None
m54284U_191213_120042/126944253/ccs	PacBio_Hippocampus_Rep2	mm10_ERCC_SIRV	chr15	44748369	44671862	-	7	2720	43182	110968	ENSMUSG00000022340.15	ENSMUST00000228057.1	Sybu	Sybu-208	Known	Known	None	0.20000000298023224	None	None	None	None
m54284U_191213_120042/57737707/ccs	PacBio_Hippocampus_Rep2	mm10_ERCC_SIRV	chr7	19178213	19206481	+	22	2789	20156	199531	ENSMUSG00000040811.15	ENCODEMT000199531	Eml2	ENCODEMT000199531	Known	NIC	None	0.15000000596046448	None	None	None	None
m54284U_191213_120042/73599628/ccs	PacBio_Hippocampus_Rep2	mm10_ERCC_SIRV	chr5	30155294	30184582	+	16	2019	13508	35137	ENSMUSG00000059447.13	ENSMUST00000114786.7	Hadhb	Hadhb-203	Known	Known	None	0.20000000298023224	None	None	None	None
m54284U_191213_120042/55576199/ccs	PacBio_Hippocampus_Rep2	mm10_ERCC_SIRV	chr19	7483090	7425903	-	7	2648	50119	131357	ENSMUSG00000024758.15	ENSMUST00000088169.6	Rtn3	Rtn3-203	Known	Known	None	0.20000000298023224	None	None	None	None
m54284U_191213_120042/88212291/ccs	PacBio_Hippocampus_Rep2	mm10_ERCC_SIRV	chr9	36797328	36779159	-	11	2155	27266	71169	ENSMUSG00000062762.16	ENSMUST00000115086.12	Ei24	Ei24-201	Known	Known	None	0.44999998807907104	None	None	None	None
m54284U_191107_221739/114427785/ccs	PacBio_Cortex_Rep1	mm10_ERCC_SIRV	chr13	38528454	38500277	-	10	2609	38494	100105	ENSMUSG00000038991.17	ENSMUST00000035988.15	Txndc5	Txndc5-201	Known	Known	None	0.5	None	None	None	None
m54284U_191213_120042/13239847/ccs	PacBio_Hippocampus_Rep2	mm10_ERCC_SIRV	chrX	36598207	36606077	+	3	1854	51739	135344	ENSMUSG00000006373.10	ENSMUST00000073339.6	Pgrmc1	Pgrmc1-201	Known	Known	None	0.30000001192092896	None	None	None	None
m54284U_191212_053548/47842495/ccs	PacBio_Hippocampus_Rep1	mm10_ERCC_SIRV	chr6	36809968	36714938	-	5	1353	16717	44208	ENSMUSG00000029838.11	ENSMUST00000101534.4	Ptn	Ptn-201	Known	Known	None	0.25	None	None	None	None
m54284U_191109_043049/177736463/ccs	PacBio_Cortex_Rep2	mm10_ERCC_SIRV	chr11	22990642	23003334	+	14	1915	32454	85189	ENSMUSG00000007739.10	ENSMUST00000173867.7	Cct4	Cct4-204	Known	Known	None	0.25	None	None	None	None
m54284U_191213_120042/13304578/ccs	PacBio_Hippocampus_Rep2	mm10_ERCC_SIRV	chrX	36598207	36606077	+	3	1854	51739	135344	ENSMUSG00000006373.10	ENSMUST00000073339.6	Pgrmc1	Pgrmc1-201	Known	Known	None	0.30000001192092896	None	None	None	None
m54284U_191213_120042/55642194/ccs	PacBio_Hippocampus_Rep2	mm10_ERCC_SIRV	chr19	7483217	7425903	-	7	2775	50119	131357	ENSMUSG00000024758.15	ENSMUST00000088169.6	Rtn3	Rtn3-203	Known	Known	None	0.20000000298023224	None	None	None	None
m54284U_191213_120042/136381368/ccs	PacBio_Hippocampus_Rep2	mm10_ERCC_SIRV	chr7	19178199	19206480	+	22	2785	20156	199531	ENSMUSG00000040811.15	ENCODEMT000199531	Eml2	ENCODEMT000199531	Known	NIC	None	0.15000000596046448	None	None	None	None
m54284U_191213_120042/73795823/ccs	PacBio_Hippocampus_Rep2	mm10_ERCC_SIRV	chr5	30155294	30184582	+	16	1976	13508	35134	ENSMUSG00000059447.13	ENSMUST00000026841.14	Hadhb	Hadhb-201	Known	Known	None	0.20000000298023224	None	None	None	None
m54284U_191212_053548/96403473/ccs	PacBio_Hippocampus_Rep1	mm10_ERCC_SIRV	chr17	24689911	24685092	-	4	1921	46656	120887	ENSMUSG00000007021.5	ENSMUST00000007236.4	Syngr3	Syngr3-201	Known	Known	None	0.25	None	None	None	None
m54284U_191213_120042/88605971/ccs	PacBio_Hippocampus_Rep2	mm10_ERCC_SIRV	chr9	36797329	36779159	-	11	2156	27266	71169	ENSMUSG00000062762.16	ENSMUST00000115086.12	Ei24	Ei24-201	Known	Known	None	0.44999998807907104	None	None	None	None
m54284U_191213_120042/130352871/ccs	PacBio_Hippocampus_Rep2	mm10_ERCC_SIRV	chr15	44748457	44671862	-	7	2808	43182	110968	ENSMUSG00000022340.15	ENSMUST00000228057.1	Sybu	Sybu-208	Known	Known	None	0.20000000298023224	None	None	None	None
m54284U_191107_221739/115867897/ccs	PacBio_Cortex_Rep1	mm10_ERCC_SIRV	chr13	38528458	38500277	-	10	2613	38494	100105	ENSMUSG00000038991.17	ENSMUST00000035988.15	Txndc5	Txndc5-201	Known	Known	None	0.5	None	None	None	None
m54284U_191213_120042/129435964/ccs	PacBio_Hippocampus_Rep2	mm10_ERCC_SIRV	chr3	65392601	65379664	-	5	2926	8141	21344	ENSMUSG00000027828.12	ENSMUST00000029414.11	Ssr3	Ssr3-201	Known	Known	None	0.25	None	None	None	None
m54284U_191212_053548/1705960/ccs	PacBio_Hippocampus_Rep1	mm10_ERCC_SIRV	chr11	22990642	23003336	+	14	1917	32454	85189	ENSMUSG00000007739.10	ENSMUST00000173867.7	Cct4	Cct4-204	Known	Known	None	0.3499999940395355	None	None	None	None
m54284U_191213_120042/13371163/ccs	PacBio_Hippocampus_Rep2	mm10_ERCC_SIRV	chrX	36598207	36606077	+	3	1854	51739	135344	ENSMUSG00000006373.10	ENSMUST00000073339.6	Pgrmc1	Pgrmc1-201	Known	Known	None	0.30000001192092896	None	None	None	None
m54284U_191213_120042/141755660/ccs	PacBio_Hippocampus_Rep2	mm10_ERCC_SIRV	chr1	52727159	52657456	-	7	3459	789	1760	ENSMUSG00000041439.15	ENSMUST00000156876.7	Mfsd6	Mfsd6-205	Known	Known	None	0.800000011920929	None	None	None	None
m54284U_191213_120042/55772776/ccs	PacBio_Hippocampus_Rep2	mm10_ERCC_SIRV	chr19	7483221	7425903	-	7	2779	50119	131357	ENSMUSG00000024758.15	ENSMUST00000088169.6	Rtn3	Rtn3-203	Known	Known	None	0.20000000298023224	None	None	None	None
m54284U_191107_221739/19661540/ccs	PacBio_Cortex_Rep1	mm10_ERCC_SIRV	chr7	19178214	19206478	+	22	2768	20156	199531	ENSMUSG00000040811.15	ENCODEMT000199531	Eml2	ENCODEMT000199531	Known	NIC	None	0.15000000596046448	None	None	None	None
m54284U_191212_053548/52560562/ccs	PacBio_Hippocampus_Rep1	mm10_ERCC_SIRV	chr6	36809967	36714938	-	5	1372	16717	44208	ENSMUSG00000029838.11	ENSMUST00000101534.4	Ptn	Ptn-201	Known	Known	None	0.25	None	None	None	None
m54284U_191213_120042/89588624/ccs	PacBio_Hippocampus_Rep2	mm10_ERCC_SIRV	chr9	36779677	36779160	-	1	422	27266	199464	ENSMUSG00000062762.16	ENCODEMT000199464	Ei24	ENCODEMT000199464	Known	Genomic	None	0.44999998807907104	None	None	None	None
m54284U_191213_120042/74189467/ccs	PacBio_Hippocampus_Rep2	mm10_ERCC_SIRV	chr5	30155294	30184582	+	16	1976	13508	35134	ENSMUSG00000059447.13	ENSMUST00000026841.14	Hadhb	Hadhb-201	Known	Known	None	0.20000000298023224	None	None	None	None
m54284U_191213_120042/13503114/ccs	PacBio_Hippocampus_Rep2	mm10_ERCC_SIRV	chrX	36598207	36606076	+	3	1853	51739	135344	ENSMUSG00000006373.10	ENSMUST00000073339.6	Pgrmc1	Pgrmc1-201	Known	Known	None	0.30000001192092896	None	None	None	None
m54284U_191212_053548/2100060/ccs	PacBio_Hippocampus_Rep1	mm10_ERCC_SIRV	chr11	22990642	23003332	+	14	1913	32454	85189	ENSMUSG00000007739.10	ENSMUST00000173867.7	Cct4	Cct4-204	Known	Known	None	0.25	None	None	None	None
m54284U_191213_120042/133892393/ccs	PacBio_Hippocampus_Rep2	mm10_ERCC_SIRV	chr15	44748375	44671862	-	7	2726	43182	110968	ENSMUSG00000022340.15	ENSMUST00000228057.1	Sybu	Sybu-208	Known	Known	None	0.20000000298023224	None	None	None	None
m54284U_191213_120042/89064391/ccs	PacBio_Hippocampus_Rep2	mm10_ERCC_SIRV	chr7	19178216	19206482	+	22	2770	20156	199531	ENSMUSG00000040811.15	ENCODEMT000199531	Eml2	ENCODEMT000199531	Known	NIC	None	0.15000000596046448	None	None	None	None
m54284U_191213_120042/75958381/ccs	PacBio_Hippocampus_Rep2	mm10_ERCC_SIRV	chr5	30155294	30184578	+	16	1972	13508	35134	ENSMUSG00000059447.13	ENSMUST00000026841.14	Hadhb	Hadhb-201	Known	Known	None	0.25	None	None	None	None
m54284U_191213_120042/56296330/ccs	PacBio_Hippocampus_Rep2	mm10_ERCC_SIRV	chr19	7483094	7425903	-	7	2652	50119	131357	ENSMUSG00000024758.15	ENSMUST00000088169.6	Rtn3	Rtn3-203	Known	Known	None	0.20000000298023224	None	None	None	None
m54284U_191213_120042/13697551/ccs	PacBio_Hippocampus_Rep2	mm10_ERCC_SIRV	chrX	36598207	36606077	+	3	1854	51739	135344	ENSMUSG00000006373.10	ENSMUST00000073339.6	Pgrmc1	Pgrmc1-201	Known	Known	None	0.30000001192092896	None	None	None	None
m54284U_191212_053548/73075240/ccs	PacBio_Hippocampus_Rep1	mm10_ERCC_SIRV	chr6	36810187	36714938	-	5	1572	16717	44208	ENSMUSG00000029838.11	ENSMUST00000101534.4	Ptn	Ptn-201	Known	Known	None	0.25	None	None	None	None
m54284U_191107_221739/117178999/ccs	PacBio_Cortex_Rep1	mm10_ERCC_SIRV	chr13	38528454	38500277	-	10	2609	38494	100105	ENSMUSG00000038991.17	ENSMUST00000035988.15	Txndc5	Txndc5-201	Known	Known	None	0.5	None	None	None	None
m54284U_191212_053548/3803931/ccs	PacBio_Hippocampus_Rep1	mm10_ERCC_SIRV	chr11	22990642	23004438	+	14	3019	32454	85189	ENSMUSG00000007739.10	ENSMUST00000173867.7	Cct4	Cct4-204	Known	Known	None	0.8500000238418579	None	None	None	None
m54284U_191213_120042/90243931/ccs	PacBio_Hippocampus_Rep2	mm10_ERCC_SIRV	chr9	36797306	36779159	-	11	2133	27266	71169	ENSMUSG00000062762.16	ENSMUST00000115086.12	Ei24	Ei24-201	Known	Known	None	0.44999998807907104	None	None	None	None
m54284U_191213_120042/129500844/ccs	PacBio_Hippocampus_Rep2	mm10_ERCC_SIRV	chr3	65392585	65379664	-	5	2910	8141	21344	ENSMUSG00000027828.12	ENSMUST00000029414.11	Ssr3	Ssr3-201	Known	Known	None	0.25	None	None	None	None
m54284U_191212_053548/97060156/ccs	PacBio_Hippocampus_Rep1	mm10_ERCC_SIRV	chr17	24689918	24685092	-	4	1922	46656	120887	ENSMUSG00000007021.5	ENSMUST00000007236.4	Syngr3	Syngr3-201	Known	Known	None	0.25	None	None	None	None
m54284U_191213_120042/13763025/ccs	PacBio_Hippocampus_Rep2	mm10_ERCC_SIRV	chrX	36598207	36606077	+	3	1854	51739	135344	ENSMUSG00000006373.10	ENSMUST00000073339.6	Pgrmc1	Pgrmc1-201	Known	Known	None	0.30000001192092896	None	None	None	None
m54284U_191213_120042/77070909/ccs	PacBio_Hippocampus_Rep2	mm10_ERCC_SIRV	chr5	30155294	30184584	+	16	1978	13508	35134	ENSMUSG00000059447.13	ENSMUST00000026841.14	Hadhb	Hadhb-201	Known	Known	None	0.15000000596046448	None	None	None	None
m54284U_191213_120042/56691259/ccs	PacBio_Hippocampus_Rep2	mm10_ERCC_SIRV	chr19	7483273	7425903	-	9	5012	50119	131359	ENSMUSG00000024758.15	ENSMUST00000065304.12	Rtn3	Rtn3-202	Known	Known	None	0.20000000298023224	None	None	None	None
m54284U_191213_120042/142082346/ccs	PacBio_Hippocampus_Rep2	mm10_ERCC_SIRV	chr1	52727143	52657456	-	7	3570	789	199315	ENSMUSG00000041439.15	ENCODEMT000199315	Mfsd6	ENCODEMT000199315	Known	NIC	None	0.800000011920929	None	None	None	None
m54284U_191213_120042/116327942/ccs	PacBio_Hippocampus_Rep2	mm10_ERCC_SIRV	chr7	19178234	19183315	+	5	2175	20156	199532	ENSMUSG00000040811.15	ENCODEMT000199532	Eml2	ENCODEMT000199532	Known	ISM	Prefix	0.8500000238418579	None	None	None	None
m54284U_191213_120042/138414773/ccs	PacBio_Hippocampus_Rep2	mm10_ERCC_SIRV	chr15	44706499	44671862	-	5	2378	43182	198492	ENSMUSG00000022340.15	ENCODEMT000198492	Sybu	ENCODEMT000198492	Known	NNC	None	0.20000000298023224	None	None	None	None
m54284U_191212_053548/81592484/ccs	PacBio_Hippocampus_Rep1	mm10_ERCC_SIRV	chr6	36810145	36714938	-	5	1530	16717	44208	ENSMUSG00000029838.11	ENSMUST00000101534.4	Ptn	Ptn-201	Known	Known	None	0.25	None	None	None	None
m54284U_191213_120042/14026438/ccs	PacBio_Hippocampus_Rep2	mm10_ERCC_SIRV	chrX	36598207	36606077	+	3	1854	51739	135344	ENSMUSG00000006373.10	ENSMUST00000073339.6	Pgrmc1	Pgrmc1-201	Known	Known	None	0.30000001192092896	None	None	None	None
m54284U_191213_120042/100206597/ccs	PacBio_Hippocampus_Rep2	mm10_ERCC_SIRV	chr9	36797271	36779159	-	11	2098	27266	71169	ENSMUSG00000062762.16	ENSMUST00000115086.12	Ei24	Ei24-201	Known	Known	None	0.44999998807907104	None	None	None	None
m54284U_191213_120042/79759356/ccs	PacBio_Hippocampus_Rep2	mm10_ERCC_SIRV	chr5	30155294	30184582	+	16	1976	13508	35134	ENSMUSG00000059447.13	ENSMUST00000026841.14	Hadhb	Hadhb-201	Known	Known	None	0.20000000298023224	None	None	None	None
m54284U_191213_120042/56821117/ccs	PacBio_Hippocampus_Rep2	mm10_ERCC_SIRV	chr19	7483221	7425903	-	8	2836	50119	131360	ENSMUSG00000024758.15	ENSMUST00000025667.13	Rtn3	Rtn3-201	Known	Known	None	0.20000000298023224	None	None	None	None
m54284U_191212_053548/4719122/ccs	PacBio_Hippocampus_Rep1	mm10_ERCC_SIRV	chr11	22990684	23003139	+	14	1893	32454	198530	ENSMUSG00000007739.10	ENCODEMT000198530	Cct4	ENCODEMT000198530	Known	NNC	None	0.30000001192092896	None	None	None	None
m54284U_191107_221739/117836632/ccs	PacBio_Cortex_Rep1	mm10_ERCC_SIRV	chr13	38528449	38500277	-	10	2604	38494	100105	ENSMUSG00000038991.17	ENSMUST00000035988.15	Txndc5	Txndc5-201	Known	Known	None	0.5	None	None	None	None
m54284U_191213_120042/100534214/ccs	PacBio_Hippocampus_Rep2	mm10_ERCC_SIRV	chr9	36797309	36779159	-	11	2091	27266	199533	ENSMUSG00000062762.16	ENCODEMT000199533	Ei24	ENCODEMT000199533	Known	NNC	None	0.44999998807907104	None	None	None	None
m54284U_191213_120042/14090874/ccs	PacBio_Hippocampus_Rep2	mm10_ERCC_SIRV	chrX	36598207	36606077	+	3	1854	51739	135344	ENSMUSG00000006373.10	ENSMUST00000073339.6	Pgrmc1	Pgrmc1-201	Known	Known	None	0.30000001192092896	None	None	None	None
m54284U_191213_120042/129565225/ccs	PacBio_Hippocampus_Rep2	mm10_ERCC_SIRV	chr3	65392590	65379664	-	5	2915	8141	21344	ENSMUSG00000027828.12	ENSMUST00000029414.11	Ssr3	Ssr3-201	Known	Known	None	0.25	None	None	None	None
m54284U_191212_053548/91555529/ccs	PacBio_Hippocampus_Rep1	mm10_ERCC_SIRV	chr6	36810133	36714938	-	5	1518	16717	44208	ENSMUSG00000029838.11	ENSMUST00000101534.4	Ptn	Ptn-201	Known	Known	None	0.25	None	None	None	None
m54284U_191213_120042/82051362/ccs	PacBio_Hippocampus_Rep2	mm10_ERCC_SIRV	chr5	30155294	30184582	+	16	1976	13508	35134	ENSMUSG00000059447.13	ENSMUST00000026841.14	Hadhb	Hadhb-201	Known	Known	None	0.20000000298023224	None	None	None	None
m54284U_191212_053548/97127007/ccs	PacBio_Hippocampus_Rep1	mm10_ERCC_SIRV	chr17	24689925	24685092	-	4	1935	46656	120887	ENSMUSG00000007021.5	ENSMUST00000007236.4	Syngr3	Syngr3-201	Known	Known	None	0.25	None	None	None	None
m54284U_191213_120042/56886323/ccs	PacBio_Hippocampus_Rep2	mm10_ERCC_SIRV	chr19	7483273	7425903	-	7	2831	50119	131357	ENSMUSG00000024758.15	ENSMUST00000088169.6	Rtn3	Rtn3-203	Known	Known	None	0.20000000298023224	None	None	None	None
m54284U_191213_120042/140444097/ccs	PacBio_Hippocampus_Rep2	mm10_ERCC_SIRV	chr15	44748474	44671862	-	7	2825	43182	110968	ENSMUSG00000022340.15	ENSMUST00000228057.1	Sybu	Sybu-208	Known	Known	None	0.20000000298023224	None	None	None	None
m54284U_191213_120042/129960780/ccs	PacBio_Hippocampus_Rep2	mm10_ERCC_SIRV	chr3	65381291	65379664	-	1	1628	8141	198365	ENSMUSG00000027828.12	ENCODEMT000198365	Ssr3	ENCODEMT000198365	Known	Genomic	None	0.25	None	None	None	None
m54284U_191213_120042/150865953/ccs	PacBio_Hippocampus_Rep2	mm10_ERCC_SIRV	chr1	52727235	52657456	-	8	3476	789	199288	ENSMUSG00000041439.15	ENCODEMT000199288	Mfsd6	ENCODEMT000199288	Known	NIC	None	0.800000011920929	None	None	None	None
m54284U_191213_120042/14484312/ccs	PacBio_Hippocampus_Rep2	mm10_ERCC_SIRV	chrX	36598207	36606075	+	3	1852	51739	135344	ENSMUSG00000006373.10	ENSMUST00000073339.6	Pgrmc1	Pgrmc1-201	Known	Known	None	0.30000001192092896	None	None	None	None
m54284U_191213_120042/25889419/ccs	PacBio_Hippocampus_Rep2	mm10_ERCC_SIRV	chr7	19179339	19206480	+	20	2439	20156	199534	ENSMUSG00000040811.15	ENCODEMT000199534	Eml2	ENCODEMT000199534	Known	NIC	None	0.15000000596046448	None	None	None	None
m54284U_191107_221739/118818700/ccs	PacBio_Cortex_Rep1	mm10_ERCC_SIRV	chr13	38528431	38500277	-	10	2586	38494	100105	ENSMUSG00000038991.17	ENSMUST00000035988.15	Txndc5	Txndc5-201	Known	Known	None	0.5	None	None	None	None
m54284U_191213_120042/82511120/ccs	PacBio_Hippocampus_Rep2	mm10_ERCC_SIRV	chr5	30155294	30184584	+	16	1978	13508	35134	ENSMUSG00000059447.13	ENSMUST00000026841.14	Hadhb	Hadhb-201	Known	Known	None	0.15000000596046448	None	None	None	None
m54284U_191212_053548/6685315/ccs	PacBio_Hippocampus_Rep1	mm10_ERCC_SIRV	chr11	22990642	22998705	+	7	1859	32454	198838	ENSMUSG00000007739.10	ENCODEMT000198838	Cct4	ENCODEMT000198838	Known	ISM	Prefix	0.6000000238418579	None	None	None	None
m54284U_191212_053548/105318285/ccs	PacBio_Hippocampus_Rep1	mm10_ERCC_SIRV	chr6	36810112	36714938	-	5	1497	16717	44208	ENSMUSG00000029838.11	ENSMUST00000101534.4	Ptn	Ptn-201	Known	Known	None	0.25	None	None	None	None
m54284U_191213_120042/14551163/ccs	PacBio_Hippocampus_Rep2	mm10_ERCC_SIRV	chrX	36598207	36606029	+	3	1806	51739	135344	ENSMUSG00000006373.10	ENSMUST00000073339.6	Pgrmc1	Pgrmc1-201	Known	Known	None	0.6000000238418579	None	None	None	None
m54284U_191213_120042/57279502/ccs	PacBio_Hippocampus_Rep2	mm10_ERCC_SIRV	chr19	7483221	7425903	-	7	2779	50119	131357	ENSMUSG00000024758.15	ENSMUST00000088169.6	Rtn3	Rtn3-203	Known	Known	None	0.20000000298023224	None	None	None	None
m54284U_191213_120042/83101522/ccs	PacBio_Hippocampus_Rep2	mm10_ERCC_SIRV	chr5	30155294	30184584	+	16	1978	13508	35134	ENSMUSG00000059447.13	ENSMUST00000026841.14	Hadhb	Hadhb-201	Known	Known	None	0.15000000596046448	None	None	None	None
m54284U_191213_120042/102039860/ccs	PacBio_Hippocampus_Rep2	mm10_ERCC_SIRV	chr9	36797316	36779159	-	11	2143	27266	71169	ENSMUSG00000062762.16	ENSMUST00000115086.12	Ei24	Ei24-201	Known	Known	None	0.44999998807907104	None	None	None	None
m54284U_191212_053548/10748170/ccs	PacBio_Hippocampus_Rep1	mm10_ERCC_SIRV	chr11	22990642	23003334	+	14	1915	32454	85189	ENSMUSG00000007739.10	ENSMUST00000173867.7	Cct4	Cct4-204	Known	Known	None	0.25	None	None	None	None
m54284U_191213_120042/14812304/ccs	PacBio_Hippocampus_Rep2	mm10_ERCC_SIRV	chrX	36598207	36606075	+	3	1852	51739	135344	ENSMUSG00000006373.10	ENSMUST00000073339.6	Pgrmc1	Pgrmc1-201	Known	Known	None	0.30000001192092896	None	None	None	None
m54284U_191107_221739/58591254/ccs	PacBio_Cortex_Rep1	mm10_ERCC_SIRV	chr7	19181202	19206478	+	19	2351	20156	199535	ENSMUSG00000040811.15	ENCODEMT000199535	Eml2	ENCODEMT000199535	Known	NIC	None	0.15000000596046448	None	None	None	None
m54284U_191107_221739/119013967/ccs	PacBio_Cortex_Rep1	mm10_ERCC_SIRV	chr13	38528457	38500277	-	10	2612	38494	100105	ENSMUSG00000038991.17	ENSMUST00000035988.15	Txndc5	Txndc5-201	Known	Known	None	0.5	None	None	None	None
m54284U_191213_120042/147064739/ccs	PacBio_Hippocampus_Rep2	mm10_ERCC_SIRV	chr15	44748473	44671862	-	7	2824	43182	110968	ENSMUSG00000022340.15	ENSMUST00000228057.1	Sybu	Sybu-208	Known	Known	None	0.20000000298023224	None	None	None	None
m54284U_191212_053548/97256638/ccs	PacBio_Hippocampus_Rep1	mm10_ERCC_SIRV	chr17	24689924	24685092	-	4	1934	46656	120887	ENSMUSG00000007021.5	ENSMUST00000007236.4	Syngr3	Syngr3-201	Known	Known	None	0.25	None	None	None	None
m54284U_191213_120042/83429974/ccs	PacBio_Hippocampus_Rep2	mm10_ERCC_SIRV	chr5	30155294	30184584	+	16	1978	13508	35134	ENSMUSG00000059447.13	ENSMUST00000026841.14	Hadhb	Hadhb-201	Known	Known	None	0.15000000596046448	None	None	None	None
m54284U_191212_053548/106364930/ccs	PacBio_Hippocampus_Rep1	mm10_ERCC_SIRV	chr6	36810161	36714938	-	5	1546	16717	44208	ENSMUSG00000029838.11	ENSMUST00000101534.4	Ptn	Ptn-201	Known	Known	None	0.25	None	None	None	None
m54284U_191213_120042/130026247/ccs	PacBio_Hippocampus_Rep2	mm10_ERCC_SIRV	chr3	65392600	65379664	-	5	2925	8141	21344	ENSMUSG00000027828.12	ENSMUST00000029414.11	Ssr3	Ssr3-201	Known	Known	None	0.25	None	None	None	None
m54284U_191213_120042/57673346/ccs	PacBio_Hippocampus_Rep2	mm10_ERCC_SIRV	chr19	7483217	7425903	-	7	2775	50119	131357	ENSMUSG00000024758.15	ENSMUST00000088169.6	Rtn3	Rtn3-203	Known	Known	None	0.20000000298023224	None	None	None	None
m54284U_191213_120042/14877125/ccs	PacBio_Hippocampus_Rep2	mm10_ERCC_SIRV	chrX	36598207	36606076	+	3	1853	51739	135344	ENSMUSG00000006373.10	ENSMUST00000073339.6	Pgrmc1	Pgrmc1-201	Known	Known	None	0.30000001192092896	None	None	None	None
m54284U_191213_120042/151191878/ccs	PacBio_Hippocampus_Rep2	mm10_ERCC_SIRV	chr1	52727187	52657456	-	7	3487	789	1760	ENSMUSG00000041439.15	ENSMUST00000156876.7	Mfsd6	Mfsd6-205	Known	Known	None	0.800000011920929	None	None	None	None
m54284U_191212_053548/10944654/ccs	PacBio_Hippocampus_Rep1	mm10_ERCC_SIRV	chr11	22990642	23003336	+	14	1917	32454	85189	ENSMUSG00000007739.10	ENSMUST00000173867.7	Cct4	Cct4-204	Known	Known	None	0.3499999940395355	None	None	None	None
m54284U_191213_120042/102237515/ccs	PacBio_Hippocampus_Rep2	mm10_ERCC_SIRV	chr9	36797329	36779159	-	11	2156	27266	71169	ENSMUSG00000062762.16	ENSMUST00000115086.12	Ei24	Ei24-201	Known	Known	None	0.44999998807907104	None	None	None	None
m54284U_191107_221739/119146638/ccs	PacBio_Cortex_Rep1	mm10_ERCC_SIRV	chr13	38528469	38500277	-	10	2624	38494	100105	ENSMUSG00000038991.17	ENSMUST00000035988.15	Txndc5	Txndc5-201	Known	Known	None	0.5	None	None	None	None
m54284U_191213_120042/83886371/ccs	PacBio_Hippocampus_Rep2	mm10_ERCC_SIRV	chr5	30155294	30184579	+	16	2016	13508	35137	ENSMUSG00000059447.13	ENSMUST00000114786.7	Hadhb	Hadhb-203	Known	Known	None	0.25	None	None	None	None
m54284U_191213_120042/158794238/ccs	PacBio_Hippocampus_Rep2	mm10_ERCC_SIRV	chr15	44752174	44671862	-	8	2837	43182	110964	ENSMUSG00000022340.15	ENSMUST00000110267.8	Sybu	Sybu-202	Known	Known	None	0.20000000298023224	None	None	None	None
m54284U_191213_120042/14942752/ccs	PacBio_Hippocampus_Rep2	mm10_ERCC_SIRV	chrX	36598207	36606075	+	3	1842	51739	135344	ENSMUSG00000006373.10	ENSMUST00000073339.6	Pgrmc1	Pgrmc1-201	Known	Known	None	0.30000001192092896	None	None	None	None
m54284U_191213_120042/58131290/ccs	PacBio_Hippocampus_Rep2	mm10_ERCC_SIRV	chr19	7483239	7425903	-	7	2797	50119	131357	ENSMUSG00000024758.15	ENSMUST00000088169.6	Rtn3	Rtn3-203	Known	Known	None	0.20000000298023224	None	None	None	None
m54284U_191213_120042/84607089/ccs	PacBio_Hippocampus_Rep2	mm10_ERCC_SIRV	chr5	30155294	30184582	+	16	2019	13508	35137	ENSMUSG00000059447.13	ENSMUST00000114786.7	Hadhb	Hadhb-203	Known	Known	None	0.20000000298023224	None	None	None	None
m54284U_191213_120042/130746593/ccs	PacBio_Hippocampus_Rep2	mm10_ERCC_SIRV	chr3	65392569	65379664	-	5	2894	8141	21344	ENSMUSG00000027828.12	ENSMUST00000029414.11	Ssr3	Ssr3-201	Known	Known	None	0.25	None	None	None	None
m54284U_191212_053548/11600741/ccs	PacBio_Hippocampus_Rep1	mm10_ERCC_SIRV	chr11	22990642	23003338	+	14	1919	32454	85189	ENSMUSG00000007739.10	ENSMUST00000173867.7	Cct4	Cct4-204	Known	Known	None	0.4000000059604645	None	None	None	None
m54284U_191213_120042/61407897/ccs	PacBio_Hippocampus_Rep2	mm10_ERCC_SIRV	chr7	19181332	19206477	+	19	2222	20156	199535	ENSMUSG00000040811.15	ENCODEMT000199535	Eml2	ENCODEMT000199535	Known	NIC	None	0.15000000596046448	None	None	None	None
m54284U_191212_053548/110626500/ccs	PacBio_Hippocampus_Rep1	mm10_ERCC_SIRV	chr6	36810159	36714938	-	5	1544	16717	44208	ENSMUSG00000029838.11	ENSMUST00000101534.4	Ptn	Ptn-201	Known	Known	None	0.25	None	None	None	None
m54284U_191107_221739/124190943/ccs	PacBio_Cortex_Rep1	mm10_ERCC_SIRV	chr13	38528454	38500277	-	10	2609	38494	100105	ENSMUSG00000038991.17	ENSMUST00000035988.15	Txndc5	Txndc5-201	Known	Known	None	0.5	None	None	None	None
m54284U_191213_120042/15009118/ccs	PacBio_Hippocampus_Rep2	mm10_ERCC_SIRV	chrX	36598207	36606077	+	3	1854	51739	135344	ENSMUSG00000006373.10	ENSMUST00000073339.6	Pgrmc1	Pgrmc1-201	Known	Known	None	0.30000001192092896	None	None	None	None
m54284U_191213_120042/103548230/ccs	PacBio_Hippocampus_Rep2	mm10_ERCC_SIRV	chr9	36797289	36779159	-	11	2116	27266	71169	ENSMUSG00000062762.16	ENSMUST00000115086.12	Ei24	Ei24-201	Known	Known	None	0.44999998807907104	None	None	None	None
m54284U_191213_120042/84805678/ccs	PacBio_Hippocampus_Rep2	mm10_ERCC_SIRV	chr5	30155294	30184584	+	16	1978	13508	35134	ENSMUSG00000059447.13	ENSMUST00000026841.14	Hadhb	Hadhb-201	Known	Known	None	0.15000000596046448	None	None	None	None
m54284U_191213_120042/112526154/ccs	PacBio_Hippocampus_Rep2	mm10_ERCC_SIRV	chr7	19181708	19206477	+	18	2197	20156	199536	ENSMUSG00000040811.15	ENCODEMT000199536	Eml2	ENCODEMT000199536	Known	ISM	Suffix	0.15000000596046448	None	None	None	None
m54284U_191212_053548/97453062/ccs	PacBio_Hippocampus_Rep1	mm10_ERCC_SIRV	chr17	24689940	24685092	-	4	1950	46656	120887	ENSMUSG00000007021.5	ENSMUST00000007236.4	Syngr3	Syngr3-201	Known	Known	None	0.25	None	None	None	None
m54284U_191213_120042/15010170/ccs	PacBio_Hippocampus_Rep2	mm10_ERCC_SIRV	chrX	36598207	36606077	+	3	1854	51739	135344	ENSMUSG00000006373.10	ENSMUST00000073339.6	Pgrmc1	Pgrmc1-201	Known	Known	None	0.30000001192092896	None	None	None	None
m54284U_191213_120042/158468616/ccs	PacBio_Hippocampus_Rep2	mm10_ERCC_SIRV	chr1	52727433	52657456	-	8	3674	789	199288	ENSMUSG00000041439.15	ENCODEMT000199288	Mfsd6	ENCODEMT000199288	Known	NIC	None	0.800000011920929	None	None	None	None
m54284U_191213_120042/58261868/ccs	PacBio_Hippocampus_Rep2	mm10_ERCC_SIRV	chr19	7483219	7425903	-	8	2834	50119	131360	ENSMUSG00000024758.15	ENSMUST00000025667.13	Rtn3	Rtn3-201	Known	Known	None	0.20000000298023224	None	None	None	None
m54284U_191212_053548/119537737/ccs	PacBio_Hippocampus_Rep1	mm10_ERCC_SIRV	chr6	36810141	36714938	-	5	1526	16717	44208	ENSMUSG00000029838.11	ENSMUST00000101534.4	Ptn	Ptn-201	Known	Known	None	0.25	None	None	None	None
m54284U_191213_120042/85000830/ccs	PacBio_Hippocampus_Rep2	mm10_ERCC_SIRV	chr5	30155294	30184584	+	16	1978	13508	35134	ENSMUSG00000059447.13	ENSMUST00000026841.14	Hadhb	Hadhb-201	Known	Known	None	0.15000000596046448	None	None	None	None
m54284U_191212_053548/14027288/ccs	PacBio_Hippocampus_Rep1	mm10_ERCC_SIRV	chr11	22990642	23003334	+	14	1915	32454	85189	ENSMUSG00000007739.10	ENSMUST00000173867.7	Cct4	Cct4-204	Known	Known	None	0.25	None	None	None	None
m54284U_191213_120042/161547465/ccs	PacBio_Hippocampus_Rep2	mm10_ERCC_SIRV	chr15	44706464	44671862	-	5	2343	43182	198492	ENSMUSG00000022340.15	ENCODEMT000198492	Sybu	ENCODEMT000198492	Known	NNC	None	0.20000000298023224	None	None	None	None
m54284U_191213_120042/107153408/ccs	PacBio_Hippocampus_Rep2	mm10_ERCC_SIRV	chr9	36797349	36779159	-	11	2385	27266	71168	ENSMUSG00000062762.16	ENSMUST00000163192.9	Ei24	Ei24-202	Known	Known	None	0.44999998807907104	None	None	None	None
m54284U_191107_221739/124519966/ccs	PacBio_Cortex_Rep1	mm10_ERCC_SIRV	chr13	38528462	38500277	-	10	2617	38494	100105	ENSMUSG00000038991.17	ENSMUST00000035988.15	Txndc5	Txndc5-201	Known	Known	None	0.5	None	None	None	None
m54284U_191213_120042/130876213/ccs	PacBio_Hippocampus_Rep2	mm10_ERCC_SIRV	chr3	65392601	65379664	-	5	2918	8141	21344	ENSMUSG00000027828.12	ENSMUST00000029414.11	Ssr3	Ssr3-201	Known	Known	None	0.25	None	None	None	None
m54284U_191213_120042/15074175/ccs	PacBio_Hippocampus_Rep2	mm10_ERCC_SIRV	chrX	36598207	36606075	+	3	1852	51739	135344	ENSMUSG00000006373.10	ENSMUST00000073339.6	Pgrmc1	Pgrmc1-201	Known	Known	None	0.30000001192092896	None	None	None	None
m54284U_191213_120042/15204438/ccs	PacBio_Hippocampus_Rep2	mm10_ERCC_SIRV	chrX	36598207	36606077	+	3	1854	51739	135344	ENSMUSG00000006373.10	ENSMUST00000073339.6	Pgrmc1	Pgrmc1-201	Known	Known	None	0.30000001192092896	None	None	None	None
m54284U_191213_120042/86115756/ccs	PacBio_Hippocampus_Rep2	mm10_ERCC_SIRV	chr5	30155294	30184492	+	16	1886	13508	35134	ENSMUSG00000059447.13	ENSMUST00000026841.14	Hadhb	Hadhb-201	Known	Known	None	0.75	None	None	None	None
m54284U_191213_120042/111216585/ccs	PacBio_Hippocampus_Rep2	mm10_ERCC_SIRV	chr9	36797316	36779159	-	11	2143	27266	71169	ENSMUSG00000062762.16	ENSMUST00000115086.12	Ei24	Ei24-201	Known	Known	None	0.44999998807907104	None	None	None	None
m54284U_191213_120042/59246960/ccs	PacBio_Hippocampus_Rep2	mm10_ERCC_SIRV	chr19	7483286	7425903	-	7	2844	50119	131357	ENSMUSG00000024758.15	ENSMUST00000088169.6	Rtn3	Rtn3-203	Known	Known	None	0.20000000298023224	None	None	None	None
m54284U_191212_053548/138347633/ccs	PacBio_Hippocampus_Rep1	mm10_ERCC_SIRV	chr6	36810141	36714938	-	5	1526	16717	44208	ENSMUSG00000029838.11	ENSMUST00000101534.4	Ptn	Ptn-201	Known	Known	None	0.25	None	None	None	None
m54284U_191212_053548/22218950/ccs	PacBio_Hippocampus_Rep1	mm10_ERCC_SIRV	chr11	22990642	23003334	+	14	1915	32454	85189	ENSMUSG00000007739.10	ENSMUST00000173867.7	Cct4	Cct4-204	Known	Known	None	0.25	None	None	None	None
m54284U_191213_120042/15271547/ccs	PacBio_Hippocampus_Rep2	mm10_ERCC_SIRV	chrX	36598207	36606077	+	3	1854	51739	135344	ENSMUSG00000006373.10	ENSMUST00000073339.6	Pgrmc1	Pgrmc1-201	Known	Known	None	0.30000001192092896	None	None	None	None
m54284U_191107_221739/148111786/ccs	PacBio_Cortex_Rep1	mm10_ERCC_SIRV	chr7	19182371	19206479	+	17	1685	20156	199537	ENSMUSG00000040811.15	ENCODEMT000199537	Eml2	ENCODEMT000199537	Known	NIC	None	0.15000000596046448	None	None	None	None
m54284U_191107_221739/124848408/ccs	PacBio_Cortex_Rep1	mm10_ERCC_SIRV	chr13	38528455	38500277	-	10	2610	38494	100105	ENSMUSG00000038991.17	ENSMUST00000035988.15	Txndc5	Txndc5-201	Known	Known	None	0.5	None	None	None	None
m54284U_191213_120042/158729053/ccs	PacBio_Hippocampus_Rep2	mm10_ERCC_SIRV	chr1	52727366	52657456	-	7	3666	789	1760	ENSMUSG00000041439.15	ENSMUST00000156876.7	Mfsd6	Mfsd6-205	Known	Known	None	0.800000011920929	None	None	None	None
m54284U_191213_120042/86510349/ccs	PacBio_Hippocampus_Rep2	mm10_ERCC_SIRV	chr5	30155294	30184584	+	16	1978	13508	35134	ENSMUSG00000059447.13	ENSMUST00000026841.14	Hadhb	Hadhb-201	Known	Known	None	0.15000000596046448	None	None	None	None
m54284U_191213_120042/15597596/ccs	PacBio_Hippocampus_Rep2	mm10_ERCC_SIRV	chrX	36598207	36606075	+	3	1852	51739	135344	ENSMUSG00000006373.10	ENSMUST00000073339.6	Pgrmc1	Pgrmc1-201	Known	Known	None	0.30000001192092896	None	None	None	None
m54284U_191213_120042/131401536/ccs	PacBio_Hippocampus_Rep2	mm10_ERCC_SIRV	chr3	65392590	65379664	-	5	2915	8141	21344	ENSMUSG00000027828.12	ENSMUST00000029414.11	Ssr3	Ssr3-201	Known	Known	None	0.25	None	None	None	None
m54284U_191213_120042/111675394/ccs	PacBio_Hippocampus_Rep2	mm10_ERCC_SIRV	chr9	36797308	36779159	-	11	2135	27266	71169	ENSMUSG00000062762.16	ENSMUST00000115086.12	Ei24	Ei24-201	Known	Known	None	0.44999998807907104	None	None	None	None
m54284U_191213_120042/59900363/ccs	PacBio_Hippocampus_Rep2	mm10_ERCC_SIRV	chr19	7483251	7425903	-	7	2809	50119	131357	ENSMUSG00000024758.15	ENSMUST00000088169.6	Rtn3	Rtn3-203	Known	Known	None	0.20000000298023224	None	None	None	None
m54284U_191212_053548/97717018/ccs	PacBio_Hippocampus_Rep1	mm10_ERCC_SIRV	chr17	24689926	24685092	-	4	1936	46656	120887	ENSMUSG00000007021.5	ENSMUST00000007236.4	Syngr3	Syngr3-201	Known	Known	None	0.25	None	None	None	None
m54284U_191213_120042/162924972/ccs	PacBio_Hippocampus_Rep2	mm10_ERCC_SIRV	chr15	44788024	44671862	-	8	3185	43182	110966	ENSMUSG00000022340.15	ENSMUST00000090057.5	Sybu	Sybu-201	Known	Known	None	0.20000000298023224	None	None	None	None
m54284U_191212_053548/146016283/ccs	PacBio_Hippocampus_Rep1	mm10_ERCC_SIRV	chr6	36810071	36714938	-	5	1450	16717	44208	ENSMUSG00000029838.11	ENSMUST00000101534.4	Ptn	Ptn-201	Known	Known	None	0.25	None	None	None	None
m54284U_191213_120042/15663576/ccs	PacBio_Hippocampus_Rep2	mm10_ERCC_SIRV	chrX	36598238	36606082	+	3	1861	51739	197294	ENSMUSG00000006373.10	ENCODEMT000197294	Pgrmc1	ENCODEMT000197294	Known	NNC	None	0.20000000298023224	None	None	None	None
m54284U_191212_053548/23725103/ccs	PacBio_Hippocampus_Rep1	mm10_ERCC_SIRV	chr11	22990642	23003336	+	11	6264	32454	199538	ENSMUSG00000007739.10	ENCODEMT000199538	Cct4	ENCODEMT000199538	Known	NIC	None	0.3499999940395355	None	None	None	None
m54284U_191213_120042/87493254/ccs	PacBio_Hippocampus_Rep2	mm10_ERCC_SIRV	chr5	30155294	30184586	+	16	1980	13508	35134	ENSMUSG00000059447.13	ENSMUST00000026841.14	Hadhb	Hadhb-201	Known	Known	None	0.15000000596046448	None	None	None	None
m54284U_191213_120042/112394435/ccs	PacBio_Hippocampus_Rep2	mm10_ERCC_SIRV	chr9	36797274	36779159	-	11	2310	27266	71168	ENSMUSG00000062762.16	ENSMUST00000163192.9	Ei24	Ei24-202	Known	Known	None	0.44999998807907104	None	None	None	None
m54284U_191107_221739/44829205/ccs	PacBio_Cortex_Rep1	mm10_ERCC_SIRV	chr7	19185403	19183232	-	1	2172	60942	199539	ENCODEMG000060942	ENCODEMT000199539	ENCODEMG000060942	ENCODEMT000199539	Antisense	Antisense	None	0.05000000074505806	None	None	None	None
m54284U_191213_120042/15664799/ccs	PacBio_Hippocampus_Rep2	mm10_ERCC_SIRV	chrX	36598207	36606077	+	3	1854	51739	135344	ENSMUSG00000006373.10	ENSMUST00000073339.6	Pgrmc1	Pgrmc1-201	Known	Known	None	0.30000001192092896	None	None	None	None
m54284U_191213_120042/60098940/ccs	PacBio_Hippocampus_Rep2	mm10_ERCC_SIRV	chr19	7483231	7425903	-	7	2789	50119	131357	ENSMUSG00000024758.15	ENSMUST00000088169.6	Rtn3	Rtn3-203	Known	Known	None	0.20000000298023224	None	None	None	None
m54284U_191212_053548/163186430/ccs	PacBio_Hippocampus_Rep1	mm10_ERCC_SIRV	chr6	36809967	36714938	-	5	1352	16717	44208	ENSMUSG00000029838.11	ENSMUST00000101534.4	Ptn	Ptn-201	Known	Known	None	0.25	None	None	None	None
m54284U_191107_221739/126421808/ccs	PacBio_Cortex_Rep1	mm10_ERCC_SIRV	chr13	38528470	38500277	-	10	2625	38494	100105	ENSMUSG00000038991.17	ENSMUST00000035988.15	Txndc5	Txndc5-201	Known	Known	None	0.5	None	None	None	None
m54284U_191213_120042/87755353/ccs	PacBio_Hippocampus_Rep2	mm10_ERCC_SIRV	chr5	30155294	30184584	+	16	1978	13508	35134	ENSMUSG00000059447.13	ENSMUST00000026841.14	Hadhb	Hadhb-201	Known	Known	None	0.15000000596046448	None	None	None	None
m54284U_191212_053548/24644061/ccs	PacBio_Hippocampus_Rep1	mm10_ERCC_SIRV	chr11	22990642	23003336	+	14	1917	32454	85189	ENSMUSG00000007739.10	ENSMUST00000173867.7	Cct4	Cct4-204	Known	Known	None	0.3499999940395355	None	None	None	None
m54284U_191213_120042/159843318/ccs	PacBio_Hippocampus_Rep2	mm10_ERCC_SIRV	chr1	52709053	52657456	-	7	2645	789	1761	ENSMUSG00000041439.15	ENSMUST00000147758.7	Mfsd6	Mfsd6-203	Known	Known	None	0.800000011920929	None	None	None	None
m54284U_191213_120042/179306529/ccs	PacBio_Hippocampus_Rep2	mm10_ERCC_SIRV	chr15	44748365	44671862	-	7	2716	43182	110968	ENSMUSG00000022340.15	ENSMUST00000228057.1	Sybu	Sybu-208	Known	Known	None	0.20000000298023224	None	None	None	None
m54284U_191213_120042/133432966/ccs	PacBio_Hippocampus_Rep2	mm10_ERCC_SIRV	chr3	65392590	65379664	-	5	2915	8141	21344	ENSMUSG00000027828.12	ENSMUST00000029414.11	Ssr3	Ssr3-201	Known	Known	None	0.25	None	None	None	None
m54284U_191212_053548/97781327/ccs	PacBio_Hippocampus_Rep1	mm10_ERCC_SIRV	chr17	24689907	24685092	-	4	1917	46656	120887	ENSMUSG00000007021.5	ENSMUST00000007236.4	Syngr3	Syngr3-201	Known	Known	None	0.25	None	None	None	None
m54284U_191213_120042/124061961/ccs	PacBio_Hippocampus_Rep2	mm10_ERCC_SIRV	chr9	36797317	36779159	-	11	2144	27266	71169	ENSMUSG00000062762.16	ENSMUST00000115086.12	Ei24	Ei24-201	Known	Known	None	0.44999998807907104	None	None	None	None
m54284U_191213_120042/60227590/ccs	PacBio_Hippocampus_Rep2	mm10_ERCC_SIRV	chr19	7483280	7425903	-	7	2838	50119	131357	ENSMUSG00000024758.15	ENSMUST00000088169.6	Rtn3	Rtn3-203	Known	Known	None	0.20000000298023224	None	None	None	None
m54284U_191213_120042/15730689/ccs	PacBio_Hippocampus_Rep2	mm10_ERCC_SIRV	chrX	36598207	36606067	+	3	1844	51739	135344	ENSMUSG00000006373.10	ENSMUST00000073339.6	Pgrmc1	Pgrmc1-201	Known	Known	None	0.30000001192092896	None	None	None	None
m54284U_191213_120042/88933139/ccs	PacBio_Hippocampus_Rep2	mm10_ERCC_SIRV	chr5	30155294	30184584	+	16	1978	13508	35134	ENSMUSG00000059447.13	ENSMUST00000026841.14	Hadhb	Hadhb-201	Known	Known	None	0.15000000596046448	None	None	None	None
m54284U_191213_120042/34931602/ccs	PacBio_Hippocampus_Rep2	mm10_ERCC_SIRV	chr6	36810120	36714938	-	5	1505	16717	44208	ENSMUSG00000029838.11	ENSMUST00000101534.4	Ptn	Ptn-201	Known	Known	None	0.25	None	None	None	None
m54284U_191107_221739/127270975/ccs	PacBio_Cortex_Rep1	mm10_ERCC_SIRV	chr13	38528453	38500277	-	10	2608	38494	100105	ENSMUSG00000038991.17	ENSMUST00000035988.15	Txndc5	Txndc5-201	Known	Known	None	0.5	None	None	None	None
m54284U_191213_120042/127533544/ccs	PacBio_Hippocampus_Rep2	mm10_ERCC_SIRV	chr9	36797312	36779159	-	11	2139	27266	71169	ENSMUSG00000062762.16	ENSMUST00000115086.12	Ei24	Ei24-201	Known	Known	None	0.44999998807907104	None	None	None	None
m54284U_191109_043049/37814335/ccs	PacBio_Cortex_Rep2	mm10_ERCC_SIRV	chr7	19184955	19183393	-	1	2094	60942	199539	ENCODEMG000060942	ENCODEMT000199539	ENCODEMG000060942	ENCODEMT000199539	Antisense	Antisense	None	0.15000000596046448	None	None	None	None
m54284U_191212_053548/28314398/ccs	PacBio_Hippocampus_Rep1	mm10_ERCC_SIRV	chr11	22990642	23003336	+	14	1917	32454	85189	ENSMUSG00000007739.10	ENSMUST00000173867.7	Cct4	Cct4-204	Known	Known	None	0.3499999940395355	None	None	None	None
m54284U_191213_120042/15794756/ccs	PacBio_Hippocampus_Rep2	mm10_ERCC_SIRV	chrX	36598207	36606077	+	3	1854	51739	135344	ENSMUSG00000006373.10	ENSMUST00000073339.6	Pgrmc1	Pgrmc1-201	Known	Known	None	0.30000001192092896	None	None	None	None
m54284U_191213_120042/88998206/ccs	PacBio_Hippocampus_Rep2	mm10_ERCC_SIRV	chr5	30155294	30184584	+	16	1978	13508	35134	ENSMUSG00000059447.13	ENSMUST00000026841.14	Hadhb	Hadhb-201	Known	Known	None	0.15000000596046448	None	None	None	None
m54284U_191213_120042/60294642/ccs	PacBio_Hippocampus_Rep2	mm10_ERCC_SIRV	chr19	7483098	7425903	-	7	2656	50119	131357	ENSMUSG00000024758.15	ENSMUST00000088169.6	Rtn3	Rtn3-203	Known	Known	None	0.20000000298023224	None	None	None	None
m54284U_191107_221739/2951438/ccs	PacBio_Cortex_Rep1	mm10_ERCC_SIRV	chr15	44752225	44671863	-	8	2887	43182	110964	ENSMUSG00000022340.15	ENSMUST00000110267.8	Sybu	Sybu-202	Known	Known	None	0.25	None	None	None	None
m54284U_191213_120042/41159418/ccs	PacBio_Hippocampus_Rep2	mm10_ERCC_SIRV	chr6	36810082	36714938	-	5	1467	16717	44208	ENSMUSG00000029838.11	ENSMUST00000101534.4	Ptn	Ptn-201	Known	Known	None	0.25	None	None	None	None
m54284U_191213_120042/169148844/ccs	PacBio_Hippocampus_Rep2	mm10_ERCC_SIRV	chr1	52727441	52657456	-	8	3682	789	199288	ENSMUSG00000041439.15	ENCODEMT000199288	Mfsd6	ENCODEMT000199288	Known	NIC	None	0.800000011920929	None	None	None	None
m54284U_191107_221739/130679203/ccs	PacBio_Cortex_Rep1	mm10_ERCC_SIRV	chr13	38528457	38500277	-	10	2612	38494	100105	ENSMUSG00000038991.17	ENSMUST00000035988.15	Txndc5	Txndc5-201	Known	Known	None	0.5	None	None	None	None
m54284U_191213_120042/15862304/ccs	PacBio_Hippocampus_Rep2	mm10_ERCC_SIRV	chrX	36598207	36606077	+	3	1854	51739	135344	ENSMUSG00000006373.10	ENSMUST00000073339.6	Pgrmc1	Pgrmc1-201	Known	Known	None	0.30000001192092896	None	None	None	None
m54284U_191213_120042/128911994/ccs	PacBio_Hippocampus_Rep2	mm10_ERCC_SIRV	chr9	36797329	36779159	-	11	2156	27266	71169	ENSMUSG00000062762.16	ENSMUST00000115086.12	Ei24	Ei24-201	Known	Known	None	0.44999998807907104	None	None	None	None
m54284U_191213_120042/133433732/ccs	PacBio_Hippocampus_Rep2	mm10_ERCC_SIRV	chr3	65392582	65379664	-	5	2907	8141	21344	ENSMUSG00000027828.12	ENSMUST00000029414.11	Ssr3	Ssr3-201	Known	Known	None	0.25	None	None	None	None
m54284U_191212_053548/97781377/ccs	PacBio_Hippocampus_Rep1	mm10_ERCC_SIRV	chr17	24689932	24685092	-	4	1942	46656	120887	ENSMUSG00000007021.5	ENSMUST00000007236.4	Syngr3	Syngr3-201	Known	Known	None	0.25	None	None	None	None
m54284U_191212_053548/29821705/ccs	PacBio_Hippocampus_Rep1	mm10_ERCC_SIRV	chr11	22990642	23003336	+	14	1917	32454	85189	ENSMUSG00000007739.10	ENSMUST00000173867.7	Cct4	Cct4-204	Known	Known	None	0.3499999940395355	None	None	None	None
m54284U_191213_120042/123406989/ccs	PacBio_Hippocampus_Rep2	mm10_ERCC_SIRV	chr7	19183623	19185830	+	1	2208	20156	199540	ENSMUSG00000040811.15	ENCODEMT000199540	Eml2	ENCODEMT000199540	Known	Genomic	None	0.6499999761581421	None	None	None	None
m54284U_191213_120042/61802251/ccs	PacBio_Hippocampus_Rep2	mm10_ERCC_SIRV	chr19	7483231	7425903	-	7	2789	50119	131357	ENSMUSG00000024758.15	ENSMUST00000088169.6	Rtn3	Rtn3-203	Known	Known	None	0.20000000298023224	None	None	None	None
m54284U_191213_120042/89065538/ccs	PacBio_Hippocampus_Rep2	mm10_ERCC_SIRV	chr5	30155294	30184582	+	16	1976	13508	35134	ENSMUSG00000059447.13	ENSMUST00000026841.14	Hadhb	Hadhb-201	Known	Known	None	0.20000000298023224	None	None	None	None
m54284U_191213_120042/52955584/ccs	PacBio_Hippocampus_Rep2	mm10_ERCC_SIRV	chr6	36810110	36714938	-	5	1495	16717	44208	ENSMUSG00000029838.11	ENSMUST00000101534.4	Ptn	Ptn-201	Known	Known	None	0.25	None	None	None	None
m54284U_191213_120042/15862365/ccs	PacBio_Hippocampus_Rep2	mm10_ERCC_SIRV	chrX	36598207	36606077	+	3	1854	51739	135344	ENSMUSG00000006373.10	ENSMUST00000073339.6	Pgrmc1	Pgrmc1-201	Known	Known	None	0.30000001192092896	None	None	None	None
m54284U_191107_221739/5637832/ccs	PacBio_Cortex_Rep1	mm10_ERCC_SIRV	chr15	44748753	44671864	-	6	2596	43182	198521	ENSMUSG00000022340.15	ENCODEMT000198521	Sybu	ENCODEMT000198521	Known	NIC	None	0.25	None	None	None	None
m54284U_191107_221739/131335901/ccs	PacBio_Cortex_Rep1	mm10_ERCC_SIRV	chr13	38528450	38500277	-	10	2605	38494	100105	ENSMUSG00000038991.17	ENSMUST00000035988.15	Txndc5	Txndc5-201	Known	Known	None	0.5	None	None	None	None
m54284U_191213_120042/130943614/ccs	PacBio_Hippocampus_Rep2	mm10_ERCC_SIRV	chr9	36797316	36779159	-	11	2143	27266	71169	ENSMUSG00000062762.16	ENSMUST00000115086.12	Ei24	Ei24-201	Known	Known	None	0.44999998807907104	None	None	None	None
m54284U_191212_053548/30343501/ccs	PacBio_Hippocampus_Rep1	mm10_ERCC_SIRV	chr11	22990642	23003336	+	14	1917	32454	85189	ENSMUSG00000007739.10	ENSMUST00000173867.7	Cct4	Cct4-204	Known	Known	None	0.3499999940395355	None	None	None	None
m54284U_191212_053548/165937917/ccs	PacBio_Hippocampus_Rep1	mm10_ERCC_SIRV	chr7	19183593	19187283	+	1	3111	20156	199540	ENSMUSG00000040811.15	ENCODEMT000199540	Eml2	ENCODEMT000199540	Known	Genomic	None	0.8500000238418579	None	None	None	None
m54284U_191213_120042/91489178/ccs	PacBio_Hippocampus_Rep2	mm10_ERCC_SIRV	chr5	30155294	30184584	+	16	1978	13508	35134	ENSMUSG00000059447.13	ENSMUST00000026841.14	Hadhb	Hadhb-201	Known	Known	None	0.15000000596046448	None	None	None	None
m54284U_191213_120042/16320177/ccs	PacBio_Hippocampus_Rep2	mm10_ERCC_SIRV	chrX	36598207	36606077	+	3	1854	51739	135344	ENSMUSG00000006373.10	ENSMUST00000073339.6	Pgrmc1	Pgrmc1-201	Known	Known	None	0.30000001192092896	None	None	None	None
m54284U_191213_120042/55773138/ccs	PacBio_Hippocampus_Rep2	mm10_ERCC_SIRV	chr6	36809991	36714938	-	5	1376	16717	44208	ENSMUSG00000029838.11	ENSMUST00000101534.4	Ptn	Ptn-201	Known	Known	None	0.25	None	None	None	None
m54284U_191213_120042/62783942/ccs	PacBio_Hippocampus_Rep2	mm10_ERCC_SIRV	chr19	7483220	7425903	-	7	2778	50119	131357	ENSMUSG00000024758.15	ENSMUST00000088169.6	Rtn3	Rtn3-203	Known	Known	None	0.20000000298023224	None	None	None	None
m54284U_191212_053548/98044628/ccs	PacBio_Hippocampus_Rep1	mm10_ERCC_SIRV	chr17	24689928	24685092	-	4	1938	46656	120887	ENSMUSG00000007021.5	ENSMUST00000007236.4	Syngr3	Syngr3-201	Known	Known	None	0.25	None	None	None	None
m54284U_191213_120042/174589890/ccs	PacBio_Hippocampus_Rep2	mm10_ERCC_SIRV	chr1	52727158	52657456	-	8	3610	789	199294	ENSMUSG00000041439.15	ENCODEMT000199294	Mfsd6	ENCODEMT000199294	Known	NNC	None	0.800000011920929	None	None	None	None
m54284U_191213_120042/134873829/ccs	PacBio_Hippocampus_Rep2	mm10_ERCC_SIRV	chr3	65392590	65379664	-	5	2915	8141	21344	ENSMUSG00000027828.12	ENSMUST00000029414.11	Ssr3	Ssr3-201	Known	Known	None	0.25	None	None	None	None
m54284U_191213_120042/131729345/ccs	PacBio_Hippocampus_Rep2	mm10_ERCC_SIRV	chr9	36797348	36779159	-	11	2175	27266	71169	ENSMUSG00000062762.16	ENSMUST00000115086.12	Ei24	Ei24-201	Known	Known	None	0.44999998807907104	None	None	None	None
m54284U_191107_221739/132056818/ccs	PacBio_Cortex_Rep1	mm10_ERCC_SIRV	chr13	38528454	38500277	-	10	2609	38494	100105	ENSMUSG00000038991.17	ENSMUST00000035988.15	Txndc5	Txndc5-201	Known	Known	None	0.5	None	None	None	None
m54284U_191213_120042/16516965/ccs	PacBio_Hippocampus_Rep2	mm10_ERCC_SIRV	chrX	36598207	36606078	+	3	1855	51739	135344	ENSMUSG00000006373.10	ENSMUST00000073339.6	Pgrmc1	Pgrmc1-201	Known	Known	None	0.25	None	None	None	None
m54284U_191213_120042/91751586/ccs	PacBio_Hippocampus_Rep2	mm10_ERCC_SIRV	chr5	30155294	30184586	+	16	2023	13508	35137	ENSMUSG00000059447.13	ENSMUST00000114786.7	Hadhb	Hadhb-203	Known	Known	None	0.15000000596046448	None	None	None	None
m54284U_191212_053548/30606426/ccs	PacBio_Hippocampus_Rep1	mm10_ERCC_SIRV	chr11	22990642	23003336	+	14	1917	32454	85189	ENSMUSG00000007739.10	ENSMUST00000173867.7	Cct4	Cct4-204	Known	Known	None	0.3499999940395355	None	None	None	None
m54284U_191213_120042/93782126/ccs	PacBio_Hippocampus_Rep2	mm10_ERCC_SIRV	chr6	36810099	36714938	-	5	1484	16717	44208	ENSMUSG00000029838.11	ENSMUST00000101534.4	Ptn	Ptn-201	Known	Known	None	0.25	None	None	None	None
m54284U_191213_120042/63571967/ccs	PacBio_Hippocampus_Rep2	mm10_ERCC_SIRV	chr19	7483087	7425903	-	7	2645	50119	131357	ENSMUSG00000024758.15	ENSMUST00000088169.6	Rtn3	Rtn3-203	Known	Known	None	0.20000000298023224	None	None	None	None
m54284U_191107_221739/7341079/ccs	PacBio_Cortex_Rep1	mm10_ERCC_SIRV	chr15	44748429	44671863	-	7	2779	43182	110968	ENSMUSG00000022340.15	ENSMUST00000228057.1	Sybu	Sybu-208	Known	Known	None	0.25	None	None	None	None
m54284U_191213_120042/57083938/ccs	PacBio_Hippocampus_Rep2	mm10_ERCC_SIRV	chr7	19184856	19206479	+	16	1989	20156	199541	ENSMUSG00000040811.15	ENCODEMT000199541	Eml2	ENCODEMT000199541	Known	ISM	Suffix	0.15000000596046448	None	None	None	None
m54284U_191213_120042/16648600/ccs	PacBio_Hippocampus_Rep2	mm10_ERCC_SIRV	chrX	36598207	36606077	+	3	1854	51739	135344	ENSMUSG00000006373.10	ENSMUST00000073339.6	Pgrmc1	Pgrmc1-201	Known	Known	None	0.30000001192092896	None	None	None	None
m54284U_191213_120042/134742478/ccs	PacBio_Hippocampus_Rep2	mm10_ERCC_SIRV	chr9	36797307	36779159	-	11	2134	27266	71169	ENSMUSG00000062762.16	ENSMUST00000115086.12	Ei24	Ei24-201	Known	Known	None	0.44999998807907104	None	None	None	None
m54284U_191213_120042/91884296/ccs	PacBio_Hippocampus_Rep2	mm10_ERCC_SIRV	chr5	30155294	30184584	+	16	2021	13508	35137	ENSMUSG00000059447.13	ENSMUST00000114786.7	Hadhb	Hadhb-203	Known	Known	None	0.15000000596046448	None	None	None	None
m54284U_191107_221739/133235665/ccs	PacBio_Cortex_Rep1	mm10_ERCC_SIRV	chr13	38528457	38500277	-	10	2612	38494	100105	ENSMUSG00000038991.17	ENSMUST00000035988.15	Txndc5	Txndc5-201	Known	Known	None	0.5	None	None	None	None
m54284U_191213_120042/106300393/ccs	PacBio_Hippocampus_Rep2	mm10_ERCC_SIRV	chr6	36810142	36714938	-	5	1527	16717	44208	ENSMUSG00000029838.11	ENSMUST00000101534.4	Ptn	Ptn-201	Known	Known	None	0.25	None	None	None	None
m54284U_191212_053548/36964321/ccs	PacBio_Hippocampus_Rep1	mm10_ERCC_SIRV	chr11	22990679	23003151	+	14	1982	32454	198534	ENSMUSG00000007739.10	ENCODEMT000198534	Cct4	ENCODEMT000198534	Known	NIC	None	0.3499999940395355	None	None	None	None
m54284U_191213_120042/63637667/ccs	PacBio_Hippocampus_Rep2	mm10_ERCC_SIRV	chr19	7483280	7425903	-	7	2838	50119	131357	ENSMUSG00000024758.15	ENSMUST00000088169.6	Rtn3	Rtn3-203	Known	Known	None	0.20000000298023224	None	None	None	None
m54284U_191213_120042/16843294/ccs	PacBio_Hippocampus_Rep2	mm10_ERCC_SIRV	chrX	36598207	36606067	+	3	1844	51739	135344	ENSMUSG00000006373.10	ENSMUST00000073339.6	Pgrmc1	Pgrmc1-201	Known	Known	None	0.30000001192092896	None	None	None	None
m54284U_191212_053548/98174592/ccs	PacBio_Hippocampus_Rep1	mm10_ERCC_SIRV	chr17	24689929	24685092	-	4	1939	46656	120887	ENSMUSG00000007021.5	ENSMUST00000007236.4	Syngr3	Syngr3-201	Known	Known	None	0.25	None	None	None	None
m54284U_191213_120042/179964611/ccs	PacBio_Hippocampus_Rep2	mm10_ERCC_SIRV	chr1	52727236	52657456	-	8	3477	789	199288	ENSMUSG00000041439.15	ENCODEMT000199288	Mfsd6	ENCODEMT000199288	Known	NIC	None	0.800000011920929	None	None	None	None
m54284U_191213_120042/134875075/ccs	PacBio_Hippocampus_Rep2	mm10_ERCC_SIRV	chr3	65392590	65379664	-	5	2915	8141	21344	ENSMUSG00000027828.12	ENSMUST00000029414.11	Ssr3	Ssr3-201	Known	Known	None	0.25	None	None	None	None
m54284U_191213_120042/97255485/ccs	PacBio_Hippocampus_Rep2	mm10_ERCC_SIRV	chr7	19186321	19206478	+	14	1758	20156	199542	ENSMUSG00000040811.15	ENCODEMT000199542	Eml2	ENCODEMT000199542	Known	ISM	Suffix	0.15000000596046448	None	None	None	None
m54284U_191107_221739/8587366/ccs	PacBio_Cortex_Rep1	mm10_ERCC_SIRV	chr15	44752218	44671863	-	8	2877	43182	110965	ENSMUSG00000022340.15	ENSMUST00000227305.1	Sybu	Sybu-207	Known	Known	None	0.25	None	None	None	None
m54284U_191213_120042/135463691/ccs	PacBio_Hippocampus_Rep2	mm10_ERCC_SIRV	chr9	36797335	36779159	-	11	2162	27266	71169	ENSMUSG00000062762.16	ENSMUST00000115086.12	Ei24	Ei24-201	Known	Known	None	0.44999998807907104	None	None	None	None
m54284U_191213_120042/65274846/ccs	PacBio_Hippocampus_Rep2	mm10_ERCC_SIRV	chr19	7427731	7425921	-	1	1494	50119	196385	ENSMUSG00000024758.15	ENCODEMT000196385	Rtn3	ENCODEMT000196385	Known	Genomic	None	0.20000000298023224	None	None	None	None
m54284U_191213_120042/92014048/ccs	PacBio_Hippocampus_Rep2	mm10_ERCC_SIRV	chr5	30155294	30184586	+	16	1980	13508	35134	ENSMUSG00000059447.13	ENSMUST00000026841.14	Hadhb	Hadhb-201	Known	Known	None	0.15000000596046448	None	None	None	None
m54284U_191213_120042/16976599/ccs	PacBio_Hippocampus_Rep2	mm10_ERCC_SIRV	chrX	36598207	36606076	+	3	1853	51739	135344	ENSMUSG00000006373.10	ENSMUST00000073339.6	Pgrmc1	Pgrmc1-201	Known	Known	None	0.30000001192092896	None	None	None	None
m54284U_191107_221739/43386141/ccs	PacBio_Cortex_Rep1	mm10_ERCC_SIRV	chr6	36809931	36714939	-	5	1315	16717	44208	ENSMUSG00000029838.11	ENSMUST00000101534.4	Ptn	Ptn-201	Known	Known	None	0.25	None	None	None	None
m54284U_191107_221739/134414626/ccs	PacBio_Cortex_Rep1	mm10_ERCC_SIRV	chr13	38528450	38500277	-	10	2605	38494	100105	ENSMUSG00000038991.17	ENSMUST00000035988.15	Txndc5	Txndc5-201	Known	Known	None	0.5	None	None	None	None
m54284U_191212_053548/37093980/ccs	PacBio_Hippocampus_Rep1	mm10_ERCC_SIRV	chr11	22990642	23003335	+	14	1916	32454	85189	ENSMUSG00000007739.10	ENSMUST00000173867.7	Cct4	Cct4-204	Known	Known	None	0.30000001192092896	None	None	None	None
m54284U_191213_120042/16976658/ccs	PacBio_Hippocampus_Rep2	mm10_ERCC_SIRV	chrX	36598207	36606077	+	3	1854	51739	135344	ENSMUSG00000006373.10	ENSMUST00000073339.6	Pgrmc1	Pgrmc1-201	Known	Known	None	0.30000001192092896	None	None	None	None
m54284U_191213_120042/136579073/ccs	PacBio_Hippocampus_Rep2	mm10_ERCC_SIRV	chr9	36797317	36779159	-	11	2144	27266	71169	ENSMUSG00000062762.16	ENSMUST00000115086.12	Ei24	Ei24-201	Known	Known	None	0.44999998807907104	None	None	None	None
m54284U_191212_053548/98175177/ccs	PacBio_Hippocampus_Rep1	mm10_ERCC_SIRV	chr17	24689938	24685092	-	4	1948	46656	120887	ENSMUSG00000007021.5	ENSMUST00000007236.4	Syngr3	Syngr3-201	Known	Known	None	0.25	None	None	None	None
m54284U_191213_120042/65604276/ccs	PacBio_Hippocampus_Rep2	mm10_ERCC_SIRV	chr19	7483217	7425903	-	7	2775	50119	131357	ENSMUSG00000024758.15	ENSMUST00000088169.6	Rtn3	Rtn3-203	Known	Known	None	0.20000000298023224	None	None	None	None
m54284U_191213_120042/92276558/ccs	PacBio_Hippocampus_Rep2	mm10_ERCC_SIRV	chr5	30155294	30184995	+	16	2389	13508	35134	ENSMUSG00000059447.13	ENSMUST00000026841.14	Hadhb	Hadhb-201	Known	Known	None	0.30000001192092896	None	None	None	None
m54284U_191107_221739/9045692/ccs	PacBio_Cortex_Rep1	mm10_ERCC_SIRV	chr15	44748728	44671863	-	7	2778	43182	198484	ENSMUSG00000022340.15	ENCODEMT000198484	Sybu	ENCODEMT000198484	Known	ISM	Suffix	0.25	None	None	None	None
m54284U_191107_221739/44828406/ccs	PacBio_Cortex_Rep1	mm10_ERCC_SIRV	chr6	36809938	36714939	-	5	1314	16717	44208	ENSMUSG00000029838.11	ENSMUST00000101534.4	Ptn	Ptn-201	Known	Known	None	0.25	None	None	None	None
m54284U_191213_120042/17106394/ccs	PacBio_Hippocampus_Rep2	mm10_ERCC_SIRV	chrX	36598207	36606077	+	3	1854	51739	135344	ENSMUSG00000006373.10	ENSMUST00000073339.6	Pgrmc1	Pgrmc1-201	Known	Known	None	0.30000001192092896	None	None	None	None
m54284U_191212_053548/37553690/ccs	PacBio_Hippocampus_Rep1	mm10_ERCC_SIRV	chr11	22990642	23003336	+	14	1917	32454	85189	ENSMUSG00000007739.10	ENSMUST00000173867.7	Cct4	Cct4-204	Known	Known	None	0.3499999940395355	None	None	None	None
m54284U_191213_120042/135137303/ccs	PacBio_Hippocampus_Rep2	mm10_ERCC_SIRV	chr3	65392601	65379664	-	5	2926	8141	21344	ENSMUSG00000027828.12	ENSMUST00000029414.11	Ssr3	Ssr3-201	Known	Known	None	0.25	None	None	None	None
m54284U_191107_221739/136906067/ccs	PacBio_Cortex_Rep1	mm10_ERCC_SIRV	chr13	38528814	38500277	-	10	2605	38494	100107	ENSMUSG00000038991.17	ENSMUST00000162075.7	Txndc5	Txndc5-204	Known	Known	None	0.5	None	None	None	None
m54284U_191213_120042/137103638/ccs	PacBio_Hippocampus_Rep2	mm10_ERCC_SIRV	chr9	36797396	36779159	-	11	2223	27266	71169	ENSMUSG00000062762.16	ENSMUST00000115086.12	Ei24	Ei24-201	Known	Known	None	0.44999998807907104	None	None	None	None
m54284U_191107_221739/10945121/ccs	PacBio_Cortex_Rep1	mm10_ERCC_SIRV	chr1	52727041	52657457	-	8	3492	789	199294	ENSMUSG00000041439.15	ENCODEMT000199294	Mfsd6	ENCODEMT000199294	Known	NNC	None	0.75	None	None	None	None
m54284U_191213_120042/164627280/ccs	PacBio_Hippocampus_Rep2	mm10_ERCC_SIRV	chr7	19186817	19188367	+	1	1551	20156	199543	ENSMUSG00000040811.15	ENCODEMT000199543	Eml2	ENCODEMT000199543	Known	Genomic	None	0.8500000238418579	None	None	None	None
m54284U_191213_120042/17236188/ccs	PacBio_Hippocampus_Rep2	mm10_ERCC_SIRV	chrX	36598207	36606078	+	3	1855	51739	135344	ENSMUSG00000006373.10	ENSMUST00000073339.6	Pgrmc1	Pgrmc1-201	Known	Known	None	0.25	None	None	None	None
m54284U_191213_120042/66454774/ccs	PacBio_Hippocampus_Rep2	mm10_ERCC_SIRV	chr19	7483297	7425903	-	7	2855	50119	131357	ENSMUSG00000024758.15	ENSMUST00000088169.6	Rtn3	Rtn3-203	Known	Known	None	0.20000000298023224	None	None	None	None
m54284U_191213_120042/92277367/ccs	PacBio_Hippocampus_Rep2	mm10_ERCC_SIRV	chr5	30155294	30184488	+	16	1882	13508	35134	ENSMUSG00000059447.13	ENSMUST00000026841.14	Hadhb	Hadhb-201	Known	Known	None	0.699999988079071	None	None	None	None
m54284U_191107_221739/107479187/ccs	PacBio_Cortex_Rep1	mm10_ERCC_SIRV	chr6	36810013	36714939	-	5	1397	16717	44208	ENSMUSG00000029838.11	ENSMUST00000101534.4	Ptn	Ptn-201	Known	Known	None	0.25	None	None	None	None
m54284U_191212_053548/38930704/ccs	PacBio_Hippocampus_Rep1	mm10_ERCC_SIRV	chr11	22990642	23004437	+	14	3018	32454	85189	ENSMUSG00000007739.10	ENSMUST00000173867.7	Cct4	Cct4-204	Known	Known	None	0.800000011920929	None	None	None	None
m54284U_191212_053548/98370408/ccs	PacBio_Hippocampus_Rep1	mm10_ERCC_SIRV	chr17	24689918	24685092	-	4	1928	46656	120887	ENSMUSG00000007021.5	ENSMUST00000007236.4	Syngr3	Syngr3-201	Known	Known	None	0.25	None	None	None	None
m54284U_191213_120042/137103931/ccs	PacBio_Hippocampus_Rep2	mm10_ERCC_SIRV	chr9	36797306	36779159	-	11	2133	27266	71169	ENSMUSG00000062762.16	ENSMUST00000115086.12	Ei24	Ei24-201	Known	Known	None	0.44999998807907104	None	None	None	None
m54284U_191213_120042/17238554/ccs	PacBio_Hippocampus_Rep2	mm10_ERCC_SIRV	chrX	36598207	36606077	+	3	1854	51739	135344	ENSMUSG00000006373.10	ENSMUST00000073339.6	Pgrmc1	Pgrmc1-201	Known	Known	None	0.30000001192092896	None	None	None	None
m54284U_191107_221739/139725561/ccs	PacBio_Cortex_Rep1	mm10_ERCC_SIRV	chr13	38528450	38500277	-	10	2605	38494	100105	ENSMUSG00000038991.17	ENSMUST00000035988.15	Txndc5	Txndc5-201	Known	Known	None	0.5	None	None	None	None
m54284U_191213_120042/136708739/ccs	PacBio_Hippocampus_Rep2	mm10_ERCC_SIRV	chr3	65392611	65379664	-	5	2936	8141	21344	ENSMUSG00000027828.12	ENSMUST00000029414.11	Ssr3	Ssr3-201	Known	Known	None	0.25	None	None	None	None
m54284U_191107_221739/84279814/ccs	PacBio_Cortex_Rep1	mm10_ERCC_SIRV	chr7	19187135	19188367	+	1	1091	20156	199543	ENSMUSG00000040811.15	ENCODEMT000199543	Eml2	ENCODEMT000199543	Known	Genomic	None	0.8500000238418579	None	None	None	None
m54284U_191213_120042/146932457/ccs	PacBio_Hippocampus_Rep2	mm10_ERCC_SIRV	chr9	36780102	36779160	-	1	847	27266	199464	ENSMUSG00000062762.16	ENCODEMT000199464	Ei24	ENCODEMT000199464	Known	Genomic	None	0.44999998807907104	None	None	None	None
m54284U_191107_221739/12454484/ccs	PacBio_Cortex_Rep1	mm10_ERCC_SIRV	chr15	44706482	44671863	-	5	2360	43182	198492	ENSMUSG00000022340.15	ENCODEMT000198492	Sybu	ENCODEMT000198492	Known	NNC	None	0.25	None	None	None	None
m54284U_191107_221739/128649964/ccs	PacBio_Cortex_Rep1	mm10_ERCC_SIRV	chr6	36810205	36714939	-	5	1589	16717	44208	ENSMUSG00000029838.11	ENSMUST00000101534.4	Ptn	Ptn-201	Known	Known	None	0.25	None	None	None	None
m54284U_191213_120042/147982220/ccs	PacBio_Hippocampus_Rep2	mm10_ERCC_SIRV	chr9	36797332	36779159	-	12	2195	27266	199544	ENSMUSG00000062762.16	ENCODEMT000199544	Ei24	ENCODEMT000199544	Known	NNC	None	0.44999998807907104	None	None	None	None
m54284U_191213_120042/17303362/ccs	PacBio_Hippocampus_Rep2	mm10_ERCC_SIRV	chrX	36598207	36606077	+	3	1854	51739	135344	ENSMUSG00000006373.10	ENSMUST00000073339.6	Pgrmc1	Pgrmc1-201	Known	Known	None	0.30000001192092896	None	None	None	None
m54284U_191213_120042/93653110/ccs	PacBio_Hippocampus_Rep2	mm10_ERCC_SIRV	chr5	30155294	30184584	+	16	1978	13508	35134	ENSMUSG00000059447.13	ENSMUST00000026841.14	Hadhb	Hadhb-201	Known	Known	None	0.15000000596046448	None	None	None	None
m54284U_191107_221739/150341305/ccs	PacBio_Cortex_Rep1	mm10_ERCC_SIRV	chr6	36809974	36714939	-	5	1353	16717	199545	ENSMUSG00000029838.11	ENCODEMT000199545	Ptn	ENCODEMT000199545	Known	NNC	None	0.25	None	None	None	None
m54284U_191212_053548/41484711/ccs	PacBio_Hippocampus_Rep1	mm10_ERCC_SIRV	chr11	22990642	23003336	+	14	1917	32454	85189	ENSMUSG00000007739.10	ENSMUST00000173867.7	Cct4	Cct4-204	Known	Known	None	0.3499999940395355	None	None	None	None
m54284U_191213_120042/66781579/ccs	PacBio_Hippocampus_Rep2	mm10_ERCC_SIRV	chr19	7483217	7425903	-	7	2775	50119	131357	ENSMUSG00000024758.15	ENSMUST00000088169.6	Rtn3	Rtn3-203	Known	Known	None	0.20000000298023224	None	None	None	None
m54284U_191107_221739/21039401/ccs	PacBio_Cortex_Rep1	mm10_ERCC_SIRV	chr1	52727095	52657457	-	7	3521	789	199315	ENSMUSG00000041439.15	ENCODEMT000199315	Mfsd6	ENCODEMT000199315	Known	NIC	None	0.75	None	None	None	None
m54284U_191213_120042/17564129/ccs	PacBio_Hippocampus_Rep2	mm10_ERCC_SIRV	chrX	36598207	36606077	+	3	1854	51739	135344	ENSMUSG00000006373.10	ENSMUST00000073339.6	Pgrmc1	Pgrmc1-201	Known	Known	None	0.30000001192092896	None	None	None	None
m54284U_191212_053548/98435102/ccs	PacBio_Hippocampus_Rep1	mm10_ERCC_SIRV	chr17	24689922	24685092	-	4	1932	46656	120887	ENSMUSG00000007021.5	ENSMUST00000007236.4	Syngr3	Syngr3-201	Known	Known	None	0.25	None	None	None	None
m54284U_191107_221739/140182768/ccs	PacBio_Cortex_Rep1	mm10_ERCC_SIRV	chr13	38528455	38500277	-	10	2610	38494	100105	ENSMUSG00000038991.17	ENSMUST00000035988.15	Txndc5	Txndc5-201	Known	Known	None	0.5	None	None	None	None
m54284U_191107_221739/29165688/ccs	PacBio_Cortex_Rep1	mm10_ERCC_SIRV	chr7	19192274	19189507	-	1	2768	60943	199546	ENCODEMG000060943	ENCODEMT000199546	ENCODEMG000060943	ENCODEMT000199546	Antisense	Antisense	None	1.0	None	None	None	None
m54284U_191213_120042/136774450/ccs	PacBio_Hippocampus_Rep2	mm10_ERCC_SIRV	chr3	65392604	65379664	-	5	2929	8141	21344	ENSMUSG00000027828.12	ENSMUST00000029414.11	Ssr3	Ssr3-201	Known	Known	None	0.25	None	None	None	None
m54284U_191212_053548/42074484/ccs	PacBio_Hippocampus_Rep1	mm10_ERCC_SIRV	chr11	22990642	23003336	+	14	1917	32454	85189	ENSMUSG00000007739.10	ENSMUST00000173867.7	Cct4	Cct4-204	Known	Known	None	0.3499999940395355	None	None	None	None
m54284U_191213_120042/67176475/ccs	PacBio_Hippocampus_Rep2	mm10_ERCC_SIRV	chr19	7483216	7425903	-	9	3986	50119	131361	ENSMUSG00000024758.15	ENSMUST00000235593.1	Rtn3	Rtn3-205	Known	Known	None	0.20000000298023224	None	None	None	None
m54284U_191213_120042/17826317/ccs	PacBio_Hippocampus_Rep2	mm10_ERCC_SIRV	chrX	36598207	36606075	+	3	1852	51739	135344	ENSMUSG00000006373.10	ENSMUST00000073339.6	Pgrmc1	Pgrmc1-201	Known	Known	None	0.30000001192092896	None	None	None	None
m54284U_191213_120042/96011912/ccs	PacBio_Hippocampus_Rep2	mm10_ERCC_SIRV	chr5	30155294	30184581	+	16	1975	13508	35134	ENSMUSG00000059447.13	ENSMUST00000026841.14	Hadhb	Hadhb-201	Known	Known	None	0.20000000298023224	None	None	None	None
m54284U_191107_221739/14353713/ccs	PacBio_Cortex_Rep1	mm10_ERCC_SIRV	chr15	44683385	44671863	-	4	2282	43182	198966	ENSMUSG00000022340.15	ENCODEMT000198966	Sybu	ENCODEMT000198966	Known	ISM	Suffix	0.25	None	None	None	None
m54284U_191213_120042/147982273/ccs	PacBio_Hippocampus_Rep2	mm10_ERCC_SIRV	chr9	36797340	36779159	-	11	2167	27266	71169	ENSMUSG00000062762.16	ENSMUST00000115086.12	Ei24	Ei24-201	Known	Known	None	0.44999998807907104	None	None	None	None
m54284U_191107_221739/140446300/ccs	PacBio_Cortex_Rep1	mm10_ERCC_SIRV	chr13	38528448	38500277	-	10	2603	38494	100105	ENSMUSG00000038991.17	ENSMUST00000035988.15	Txndc5	Txndc5-201	Known	Known	None	0.5	None	None	None	None
m54284U_191213_120042/17892410/ccs	PacBio_Hippocampus_Rep2	mm10_ERCC_SIRV	chrX	36598207	36606075	+	3	1852	51739	135344	ENSMUSG00000006373.10	ENSMUST00000073339.6	Pgrmc1	Pgrmc1-201	Known	Known	None	0.30000001192092896	None	None	None	None
m54284U_191212_053548/98436835/ccs	PacBio_Hippocampus_Rep1	mm10_ERCC_SIRV	chr17	24689922	24685092	-	4	1932	46656	120887	ENSMUSG00000007021.5	ENSMUST00000007236.4	Syngr3	Syngr3-201	Known	Known	None	0.25	None	None	None	None
m54284U_191213_120042/67373252/ccs	PacBio_Hippocampus_Rep2	mm10_ERCC_SIRV	chr19	7483090	7425903	-	8	2705	50119	131360	ENSMUSG00000024758.15	ENSMUST00000025667.13	Rtn3	Rtn3-201	Known	Known	None	0.20000000298023224	None	None	None	None
m54284U_191213_120042/96471040/ccs	PacBio_Hippocampus_Rep2	mm10_ERCC_SIRV	chr5	30155294	30184585	+	16	1979	13508	35134	ENSMUSG00000059447.13	ENSMUST00000026841.14	Hadhb	Hadhb-201	Known	Known	None	0.10000000149011612	None	None	None	None
m54284U_191212_053548/43253894/ccs	PacBio_Hippocampus_Rep1	mm10_ERCC_SIRV	chr11	22990642	23003336	+	14	1917	32454	85189	ENSMUSG00000007739.10	ENSMUST00000173867.7	Cct4	Cct4-204	Known	Known	None	0.3499999940395355	None	None	None	None
m54284U_191213_120042/17958874/ccs	PacBio_Hippocampus_Rep2	mm10_ERCC_SIRV	chrX	36598207	36606077	+	3	1854	51739	135344	ENSMUSG00000006373.10	ENSMUST00000073339.6	Pgrmc1	Pgrmc1-201	Known	Known	None	0.30000001192092896	None	None	None	None
m54284U_191213_120042/136775788/ccs	PacBio_Hippocampus_Rep2	mm10_ERCC_SIRV	chr3	65392565	65379664	-	5	2890	8141	21344	ENSMUSG00000027828.12	ENSMUST00000029414.11	Ssr3	Ssr3-201	Known	Known	None	0.25	None	None	None	None
m54284U_191107_221739/156828789/ccs	PacBio_Cortex_Rep1	mm10_ERCC_SIRV	chr6	36809979	36714939	-	5	1354	16717	44208	ENSMUSG00000029838.11	ENSMUST00000101534.4	Ptn	Ptn-201	Known	Known	None	0.25	None	None	None	None
m54284U_191107_221739/43582051/ccs	PacBio_Cortex_Rep1	mm10_ERCC_SIRV	chr7	19191621	19189507	-	1	2115	60943	199546	ENCODEMG000060943	ENCODEMT000199546	ENCODEMG000060943	ENCODEMT000199546	Antisense	Antisense	None	1.0	None	None	None	None
m54284U_191213_120042/148965291/ccs	PacBio_Hippocampus_Rep2	mm10_ERCC_SIRV	chr9	36797344	36779167	-	11	2118	27266	199463	ENSMUSG00000062762.16	ENCODEMT000199463	Ei24	ENCODEMT000199463	Known	NNC	None	0.44999998807907104	None	None	None	None
m54284U_191107_221739/132713054/ccs	PacBio_Cortex_Rep1	mm10_ERCC_SIRV	chr1	52663444	52657457	-	4	1517	789	199351	ENSMUSG00000041439.15	ENCODEMT000199351	Mfsd6	ENCODEMT000199351	Known	ISM	Suffix	0.75	None	None	None	None
m54284U_191107_221739/140706087/ccs	PacBio_Cortex_Rep1	mm10_ERCC_SIRV	chr13	38528454	38500277	-	10	2609	38494	100105	ENSMUSG00000038991.17	ENSMUST00000035988.15	Txndc5	Txndc5-201	Known	Known	None	0.5	None	None	None	None
m54284U_191107_221739/14878301/ccs	PacBio_Cortex_Rep1	mm10_ERCC_SIRV	chr15	44752225	44671863	-	8	2887	43182	110964	ENSMUSG00000022340.15	ENSMUST00000110267.8	Sybu	Sybu-202	Known	Known	None	0.25	None	None	None	None
m54284U_191213_120042/18023138/ccs	PacBio_Hippocampus_Rep2	mm10_ERCC_SIRV	chrX	36598207	36606027	+	3	1804	51739	135344	ENSMUSG00000006373.10	ENSMUST00000073339.6	Pgrmc1	Pgrmc1-201	Known	Known	None	0.6000000238418579	None	None	None	None
m54284U_191213_120042/67373617/ccs	PacBio_Hippocampus_Rep2	mm10_ERCC_SIRV	chr19	7483219	7425903	-	7	2777	50119	131357	ENSMUSG00000024758.15	ENSMUST00000088169.6	Rtn3	Rtn3-203	Known	Known	None	0.20000000298023224	None	None	None	None
m54284U_191107_221739/46662708/ccs	PacBio_Cortex_Rep1	mm10_ERCC_SIRV	chr7	19192344	19189507	-	1	2838	60943	199546	ENCODEMG000060943	ENCODEMT000199546	ENCODEMG000060943	ENCODEMT000199546	Antisense	Antisense	None	1.0	None	None	None	None
m54284U_191213_120042/96601134/ccs	PacBio_Hippocampus_Rep2	mm10_ERCC_SIRV	chr5	30155294	30184580	+	16	1974	13508	35134	ENSMUSG00000059447.13	ENSMUST00000026841.14	Hadhb	Hadhb-201	Known	Known	None	0.20000000298023224	None	None	None	None
m54284U_191212_053548/98697694/ccs	PacBio_Hippocampus_Rep1	mm10_ERCC_SIRV	chr17	24689907	24685092	-	4	1917	46656	120887	ENSMUSG00000007021.5	ENSMUST00000007236.4	Syngr3	Syngr3-201	Known	Known	None	0.25	None	None	None	None
m54284U_191213_120042/153486553/ccs	PacBio_Hippocampus_Rep2	mm10_ERCC_SIRV	chr9	36797329	36779167	-	11	2103	27266	199463	ENSMUSG00000062762.16	ENCODEMT000199463	Ei24	ENCODEMT000199463	Known	NNC	None	0.44999998807907104	None	None	None	None
m54284U_191212_053548/44763293/ccs	PacBio_Hippocampus_Rep1	mm10_ERCC_SIRV	chr11	22990642	23003336	+	14	1917	32454	85189	ENSMUSG00000007739.10	ENSMUST00000173867.7	Cct4	Cct4-204	Known	Known	None	0.3499999940395355	None	None	None	None
m54284U_191107_221739/170394235/ccs	PacBio_Cortex_Rep1	mm10_ERCC_SIRV	chr6	36810182	36714939	-	5	1566	16717	44208	ENSMUSG00000029838.11	ENSMUST00000101534.4	Ptn	Ptn-201	Known	Known	None	0.25	None	None	None	None
m54284U_191107_221739/61868221/ccs	PacBio_Cortex_Rep1	mm10_ERCC_SIRV	chr7	19192344	19189507	-	1	2838	60943	199546	ENCODEMG000060943	ENCODEMT000199546	ENCODEMG000060943	ENCODEMT000199546	Antisense	Antisense	None	1.0	None	None	None	None
m54284U_191213_120042/18088122/ccs	PacBio_Hippocampus_Rep2	mm10_ERCC_SIRV	chrX	36598207	36606076	+	3	1853	51739	135344	ENSMUSG00000006373.10	ENSMUST00000073339.6	Pgrmc1	Pgrmc1-201	Known	Known	None	0.30000001192092896	None	None	None	None
m54284U_191213_120042/67701218/ccs	PacBio_Hippocampus_Rep2	mm10_ERCC_SIRV	chr19	7483249	7425903	-	8	2864	50119	131360	ENSMUSG00000024758.15	ENSMUST00000025667.13	Rtn3	Rtn3-201	Known	Known	None	0.20000000298023224	None	None	None	None
m54284U_191107_221739/142281087/ccs	PacBio_Cortex_Rep1	mm10_ERCC_SIRV	chr13	38528375	38500277	-	10	2530	38494	100105	ENSMUSG00000038991.17	ENSMUST00000035988.15	Txndc5	Txndc5-201	Known	Known	None	0.5	None	None	None	None
m54284U_191213_120042/137364838/ccs	PacBio_Hippocampus_Rep2	mm10_ERCC_SIRV	chr3	65392590	65379664	-	5	2915	8141	21344	ENSMUSG00000027828.12	ENSMUST00000029414.11	Ssr3	Ssr3-201	Known	Known	None	0.25	None	None	None	None
m54284U_191107_221739/73468249/ccs	PacBio_Cortex_Rep1	mm10_ERCC_SIRV	chr7	19190696	19189507	-	1	1190	60943	199546	ENCODEMG000060943	ENCODEMT000199546	ENCODEMG000060943	ENCODEMT000199546	Antisense	Antisense	None	1.0	None	None	None	None
m54284U_191213_120042/18153571/ccs	PacBio_Hippocampus_Rep2	mm10_ERCC_SIRV	chrX	36598207	36606077	+	3	1854	51739	135344	ENSMUSG00000006373.10	ENSMUST00000073339.6	Pgrmc1	Pgrmc1-201	Known	Known	None	0.30000001192092896	None	None	None	None
m54284U_191213_120042/96665792/ccs	PacBio_Hippocampus_Rep2	mm10_ERCC_SIRV	chr5	30155294	30184488	+	16	1925	13508	35137	ENSMUSG00000059447.13	ENSMUST00000114786.7	Hadhb	Hadhb-203	Known	Known	None	0.699999988079071	None	None	None	None
m54284U_191107_221739/16056757/ccs	PacBio_Cortex_Rep1	mm10_ERCC_SIRV	chr15	44752186	44671863	-	8	2848	43182	110964	ENSMUSG00000022340.15	ENSMUST00000110267.8	Sybu	Sybu-202	Known	Known	None	0.25	None	None	None	None
m54284U_191212_053548/47188270/ccs	PacBio_Hippocampus_Rep1	mm10_ERCC_SIRV	chr11	22990642	23003334	+	14	1915	32454	85189	ENSMUSG00000007739.10	ENSMUST00000173867.7	Cct4	Cct4-204	Known	Known	None	0.25	None	None	None	None
m54284U_191107_221739/73730340/ccs	PacBio_Cortex_Rep1	mm10_ERCC_SIRV	chr7	19192509	19189507	-	1	3003	60943	199546	ENCODEMG000060943	ENCODEMT000199546	ENCODEMG000060943	ENCODEMT000199546	Antisense	Antisense	None	1.0	None	None	None	None
m54284U_191213_120042/159779320/ccs	PacBio_Hippocampus_Rep2	mm10_ERCC_SIRV	chr9	36797301	36779159	-	11	2128	27266	71169	ENSMUSG00000062762.16	ENSMUST00000115086.12	Ei24	Ei24-201	Known	Known	None	0.44999998807907104	None	None	None	None
m54284U_191109_043049/3080529/ccs	PacBio_Cortex_Rep2	mm10_ERCC_SIRV	chr6	36810191	36714939	-	5	1575	16717	44208	ENSMUSG00000029838.11	ENSMUST00000101534.4	Ptn	Ptn-201	Known	Known	None	0.25	None	None	None	None
m54284U_191213_120042/18285068/ccs	PacBio_Hippocampus_Rep2	mm10_ERCC_SIRV	chrX	36598207	36606075	+	3	1852	51739	135344	ENSMUSG00000006373.10	ENSMUST00000073339.6	Pgrmc1	Pgrmc1-201	Known	Known	None	0.30000001192092896	None	None	None	None
m54284U_191213_120042/68028043/ccs	PacBio_Hippocampus_Rep2	mm10_ERCC_SIRV	chr19	7483217	7425903	-	7	2775	50119	131357	ENSMUSG00000024758.15	ENSMUST00000088169.6	Rtn3	Rtn3-203	Known	Known	None	0.20000000298023224	None	None	None	None
m54284U_191212_053548/98830956/ccs	PacBio_Hippocampus_Rep1	mm10_ERCC_SIRV	chr17	24689911	24685092	-	4	1921	46656	120887	ENSMUSG00000007021.5	ENSMUST00000007236.4	Syngr3	Syngr3-201	Known	Known	None	0.25	None	None	None	None
m54284U_191107_221739/143983673/ccs	PacBio_Cortex_Rep1	mm10_ERCC_SIRV	chr13	38528453	38500277	-	10	2608	38494	100105	ENSMUSG00000038991.17	ENSMUST00000035988.15	Txndc5	Txndc5-201	Known	Known	None	0.5	None	None	None	None
m54284U_191109_043049/32377422/ccs	PacBio_Cortex_Rep2	mm10_ERCC_SIRV	chr1	52708899	52657457	-	6	2465	789	199347	ENSMUSG00000041439.15	ENCODEMT000199347	Mfsd6	ENCODEMT000199347	Known	ISM	Suffix	0.75	None	None	None	None
m54284U_191107_221739/104924823/ccs	PacBio_Cortex_Rep1	mm10_ERCC_SIRV	chr7	19192344	19189507	-	1	2838	60943	199546	ENCODEMG000060943	ENCODEMT000199546	ENCODEMG000060943	ENCODEMT000199546	Antisense	Antisense	None	1.0	None	None	None	None
m54284U_191213_120042/96797899/ccs	PacBio_Hippocampus_Rep2	mm10_ERCC_SIRV	chr5	30155294	30184582	+	16	1976	13508	35134	ENSMUSG00000059447.13	ENSMUST00000026841.14	Hadhb	Hadhb-201	Known	Known	None	0.20000000298023224	None	None	None	None
m54284U_191212_053548/51120887/ccs	PacBio_Hippocampus_Rep1	mm10_ERCC_SIRV	chr11	22990642	23003332	+	14	1913	32454	85189	ENSMUSG00000007739.10	ENSMUST00000173867.7	Cct4	Cct4-204	Known	Known	None	0.25	None	None	None	None
m54284U_191213_120042/137693551/ccs	PacBio_Hippocampus_Rep2	mm10_ERCC_SIRV	chr3	65392590	65379664	-	5	2915	8141	21344	ENSMUSG00000027828.12	ENSMUST00000029414.11	Ssr3	Ssr3-201	Known	Known	None	0.25	None	None	None	None
m54284U_191213_120042/18416450/ccs	PacBio_Hippocampus_Rep2	mm10_ERCC_SIRV	chrX	36598207	36605149	+	3	926	51739	135344	ENSMUSG00000006373.10	ENSMUST00000073339.6	Pgrmc1	Pgrmc1-201	Known	Known	None	0.5	None	None	None	None
m54284U_191107_221739/113051138/ccs	PacBio_Cortex_Rep1	mm10_ERCC_SIRV	chr7	19192343	19189507	-	1	2837	60943	199546	ENCODEMG000060943	ENCODEMT000199546	ENCODEMG000060943	ENCODEMT000199546	Antisense	Antisense	None	1.0	None	None	None	None
m54284U_191109_043049/54266407/ccs	PacBio_Cortex_Rep2	mm10_ERCC_SIRV	chr6	36810182	36714939	-	5	1566	16717	44208	ENSMUSG00000029838.11	ENSMUST00000101534.4	Ptn	Ptn-201	Known	Known	None	0.25	None	None	None	None
m54284U_191213_120042/163316400/ccs	PacBio_Hippocampus_Rep2	mm10_ERCC_SIRV	chr9	36797396	36779159	-	11	2223	27266	71169	ENSMUSG00000062762.16	ENSMUST00000115086.12	Ei24	Ei24-201	Known	Known	None	0.44999998807907104	None	None	None	None
m54284U_191213_120042/97323041/ccs	PacBio_Hippocampus_Rep2	mm10_ERCC_SIRV	chr5	30155294	30184584	+	16	2021	13508	35137	ENSMUSG00000059447.13	ENSMUST00000114786.7	Hadhb	Hadhb-203	Known	Known	None	0.15000000596046448	None	None	None	None
m54284U_191213_120042/18483199/ccs	PacBio_Hippocampus_Rep2	mm10_ERCC_SIRV	chrX	36598207	36606075	+	3	1852	51739	135344	ENSMUSG00000006373.10	ENSMUST00000073339.6	Pgrmc1	Pgrmc1-201	Known	Known	None	0.30000001192092896	None	None	None	None
m54284U_191107_221739/177866404/ccs	PacBio_Cortex_Rep1	mm10_ERCC_SIRV	chr7	19192225	19189507	-	1	2719	60943	199546	ENCODEMG000060943	ENCODEMT000199546	ENCODEMG000060943	ENCODEMT000199546	Antisense	Antisense	None	1.0	None	None	None	None
m54284U_191213_120042/68419774/ccs	PacBio_Hippocampus_Rep2	mm10_ERCC_SIRV	chr19	7483316	7425903	-	7	2874	50119	131357	ENSMUSG00000024758.15	ENSMUST00000088169.6	Rtn3	Rtn3-203	Known	Known	None	0.20000000298023224	None	None	None	None
m54284U_191107_221739/19270445/ccs	PacBio_Cortex_Rep1	mm10_ERCC_SIRV	chr15	44748369	44671863	-	7	2719	43182	110968	ENSMUSG00000022340.15	ENSMUST00000228057.1	Sybu	Sybu-208	Known	Known	None	0.25	None	None	None	None
m54284U_191212_053548/52036611/ccs	PacBio_Hippocampus_Rep1	mm10_ERCC_SIRV	chr11	22990642	23003336	+	14	1917	32454	85189	ENSMUSG00000007739.10	ENSMUST00000173867.7	Cct4	Cct4-204	Known	Known	None	0.3499999940395355	None	None	None	None
m54284U_191107_221739/144706227/ccs	PacBio_Cortex_Rep1	mm10_ERCC_SIRV	chr13	38528461	38500277	-	10	2616	38494	100105	ENSMUSG00000038991.17	ENSMUST00000035988.15	Txndc5	Txndc5-201	Known	Known	None	0.5	None	None	None	None
m54284U_191213_120042/18546758/ccs	PacBio_Hippocampus_Rep2	mm10_ERCC_SIRV	chrX	36598207	36606077	+	3	1854	51739	135344	ENSMUSG00000006373.10	ENSMUST00000073339.6	Pgrmc1	Pgrmc1-201	Known	Known	None	0.30000001192092896	None	None	None	None
m54284U_191109_043049/67109718/ccs	PacBio_Cortex_Rep2	mm10_ERCC_SIRV	chr7	19192344	19189507	-	1	2838	60943	199546	ENCODEMG000060943	ENCODEMT000199546	ENCODEMG000060943	ENCODEMT000199546	Antisense	Antisense	None	1.0	None	None	None	None
m54284U_191213_120042/97585806/ccs	PacBio_Hippocampus_Rep2	mm10_ERCC_SIRV	chr5	30155294	30184581	+	16	1975	13508	35134	ENSMUSG00000059447.13	ENSMUST00000026841.14	Hadhb	Hadhb-201	Known	Known	None	0.20000000298023224	None	None	None	None
m54284U_191213_120042/163907601/ccs	PacBio_Hippocampus_Rep2	mm10_ERCC_SIRV	chr9	36797316	36779159	-	11	2143	27266	71169	ENSMUSG00000062762.16	ENSMUST00000115086.12	Ei24	Ei24-201	Known	Known	None	0.44999998807907104	None	None	None	None
m54284U_191212_053548/98960869/ccs	PacBio_Hippocampus_Rep1	mm10_ERCC_SIRV	chr17	24689933	24685092	-	4	1943	46656	120887	ENSMUSG00000007021.5	ENSMUST00000007236.4	Syngr3	Syngr3-201	Known	Known	None	0.25	None	None	None	None
m54284U_191213_120042/138414456/ccs	PacBio_Hippocampus_Rep2	mm10_ERCC_SIRV	chr3	65392590	65379664	-	5	2915	8141	21344	ENSMUSG00000027828.12	ENSMUST00000029414.11	Ssr3	Ssr3-201	Known	Known	None	0.25	None	None	None	None
m54284U_191109_043049/141494052/ccs	PacBio_Cortex_Rep2	mm10_ERCC_SIRV	chr6	36809976	36714939	-	5	1360	16717	44208	ENSMUSG00000029838.11	ENSMUST00000101534.4	Ptn	Ptn-201	Known	Known	None	0.25	None	None	None	None
m54284U_191213_120042/68879320/ccs	PacBio_Hippocampus_Rep2	mm10_ERCC_SIRV	chr19	7483217	7425903	-	9	4956	50119	131359	ENSMUSG00000024758.15	ENSMUST00000065304.12	Rtn3	Rtn3-202	Known	Known	None	0.20000000298023224	None	None	None	None
m54284U_191109_043049/72878634/ccs	PacBio_Cortex_Rep2	mm10_ERCC_SIRV	chr7	19192226	19189507	-	1	2720	60943	199546	ENCODEMG000060943	ENCODEMT000199546	ENCODEMG000060943	ENCODEMT000199546	Antisense	Antisense	None	1.0	None	None	None	None
m54284U_191212_053548/54592272/ccs	PacBio_Hippocampus_Rep1	mm10_ERCC_SIRV	chr11	22990642	23003336	+	14	1917	32454	85189	ENSMUSG00000007739.10	ENSMUST00000173867.7	Cct4	Cct4-204	Known	Known	None	0.3499999940395355	None	None	None	None
m54284U_191213_120042/18548611/ccs	PacBio_Hippocampus_Rep2	mm10_ERCC_SIRV	chrX	36598207	36606077	+	3	1854	51739	135344	ENSMUSG00000006373.10	ENSMUST00000073339.6	Pgrmc1	Pgrmc1-201	Known	Known	None	0.30000001192092896	None	None	None	None
m54284U_191109_043049/58853718/ccs	PacBio_Cortex_Rep2	mm10_ERCC_SIRV	chr1	52727450	52657457	-	8	3690	789	199288	ENSMUSG00000041439.15	ENCODEMT000199288	Mfsd6	ENCODEMT000199288	Known	NIC	None	0.75	None	None	None	None
m54284U_191213_120042/100402715/ccs	PacBio_Hippocampus_Rep2	mm10_ERCC_SIRV	chr5	30155294	30184586	+	16	1980	13508	35134	ENSMUSG00000059447.13	ENSMUST00000026841.14	Hadhb	Hadhb-201	Known	Known	None	0.15000000596046448	None	None	None	None
m54284U_191109_043049/117442116/ccs	PacBio_Cortex_Rep2	mm10_ERCC_SIRV	chr7	19192274	19189507	-	1	2768	60943	199546	ENCODEMG000060943	ENCODEMT000199546	ENCODEMG000060943	ENCODEMT000199546	Antisense	Antisense	None	1.0	None	None	None	None
m54284U_191213_120042/18548690/ccs	PacBio_Hippocampus_Rep2	mm10_ERCC_SIRV	chrX	36598207	36606075	+	3	1852	51739	135344	ENSMUSG00000006373.10	ENSMUST00000073339.6	Pgrmc1	Pgrmc1-201	Known	Known	None	0.30000001192092896	None	None	None	None
m54284U_191213_120042/168494057/ccs	PacBio_Hippocampus_Rep2	mm10_ERCC_SIRV	chr9	36797378	36779159	-	11	2205	27266	71169	ENSMUSG00000062762.16	ENSMUST00000115086.12	Ei24	Ei24-201	Known	Known	None	0.44999998807907104	None	None	None	None
m54284U_191212_053548/57346541/ccs	PacBio_Hippocampus_Rep1	mm10_ERCC_SIRV	chr11	22990642	23003331	+	14	1912	32454	85189	ENSMUSG00000007739.10	ENSMUST00000173867.7	Cct4	Cct4-204	Known	Known	None	0.30000001192092896	None	None	None	None
m54284U_191107_221739/21104246/ccs	PacBio_Cortex_Rep1	mm10_ERCC_SIRV	chr15	44748757	44671864	-	6	2600	43182	198521	ENSMUSG00000022340.15	ENCODEMT000198521	Sybu	ENCODEMT000198521	Known	NIC	None	0.25	None	None	None	None
m54284U_191213_120042/69010911/ccs	PacBio_Hippocampus_Rep2	mm10_ERCC_SIRV	chr19	7483217	7425903	-	8	2832	50119	131360	ENSMUSG00000024758.15	ENSMUST00000025667.13	Rtn3	Rtn3-201	Known	Known	None	0.20000000298023224	None	None	None	None
m54284U_191109_043049/123471392/ccs	PacBio_Cortex_Rep2	mm10_ERCC_SIRV	chr7	19189783	19189507	-	1	277	60943	199546	ENCODEMG000060943	ENCODEMT000199546	ENCODEMG000060943	ENCODEMT000199546	Antisense	Antisense	None	1.0	None	None	None	None
m54284U_191109_043049/175245329/ccs	PacBio_Cortex_Rep2	mm10_ERCC_SIRV	chr6	36810037	36714939	-	5	1409	16717	44208	ENSMUSG00000029838.11	ENSMUST00000101534.4	Ptn	Ptn-201	Known	Known	None	0.25	None	None	None	None
m54284U_191213_120042/18809392/ccs	PacBio_Hippocampus_Rep2	mm10_ERCC_SIRV	chrX	36598207	36606073	+	3	1850	51739	135344	ENSMUSG00000006373.10	ENSMUST00000073339.6	Pgrmc1	Pgrmc1-201	Known	Known	None	0.30000001192092896	None	None	None	None
m54284U_191213_120042/138805656/ccs	PacBio_Hippocampus_Rep2	mm10_ERCC_SIRV	chr3	65392618	65379664	-	5	2943	8141	21344	ENSMUSG00000027828.12	ENSMUST00000029414.11	Ssr3	Ssr3-201	Known	Known	None	0.25	None	None	None	None
m54284U_191213_120042/102762969/ccs	PacBio_Hippocampus_Rep2	mm10_ERCC_SIRV	chr5	30155294	30184584	+	16	1978	13508	35134	ENSMUSG00000059447.13	ENSMUST00000026841.14	Hadhb	Hadhb-201	Known	Known	None	0.15000000596046448	None	None	None	None
m54284U_191107_221739/145425684/ccs	PacBio_Cortex_Rep1	mm10_ERCC_SIRV	chr13	38504809	38500277	-	3	1648	38494	100108	ENSMUSG00000038991.17	ENSMUST00000160046.1	Txndc5	Txndc5-202	Known	Known	None	0.5	None	None	None	None
m54284U_191109_043049/130351262/ccs	PacBio_Cortex_Rep2	mm10_ERCC_SIRV	chr7	19192509	19189507	-	1	3003	60943	199546	ENCODEMG000060943	ENCODEMT000199546	ENCODEMG000060943	ENCODEMT000199546	Antisense	Antisense	None	1.0	None	None	None	None
m54284U_191212_053548/59311668/ccs	PacBio_Hippocampus_Rep1	mm10_ERCC_SIRV	chr11	22990684	23003153	+	14	1913	32454	198526	ENSMUSG00000007739.10	ENCODEMT000198526	Cct4	ENCODEMT000198526	Known	NNC	None	0.30000001192092896	None	None	None	None
m54284U_191213_120042/168560117/ccs	PacBio_Hippocampus_Rep2	mm10_ERCC_SIRV	chr9	36797324	36779159	-	11	2151	27266	71169	ENSMUSG00000062762.16	ENSMUST00000115086.12	Ei24	Ei24-201	Known	Known	None	0.44999998807907104	None	None	None	None
m54284U_191213_120042/69011082/ccs	PacBio_Hippocampus_Rep2	mm10_ERCC_SIRV	chr19	7483268	7425903	-	7	2826	50119	131357	ENSMUSG00000024758.15	ENSMUST00000088169.6	Rtn3	Rtn3-203	Known	Known	None	0.20000000298023224	None	None	None	None
m54284U_191213_120042/18940464/ccs	PacBio_Hippocampus_Rep2	mm10_ERCC_SIRV	chrX	36598207	36606077	+	3	1860	51739	135344	ENSMUSG00000006373.10	ENSMUST00000073339.6	Pgrmc1	Pgrmc1-201	Known	Known	None	0.30000001192092896	None	None	None	None
m54284U_191109_043049/130811177/ccs	PacBio_Cortex_Rep2	mm10_ERCC_SIRV	chr7	19192343	19189507	-	1	2837	60943	199546	ENCODEMG000060943	ENCODEMT000199546	ENCODEMG000060943	ENCODEMT000199546	Antisense	Antisense	None	1.0	None	None	None	None
m54284U_191213_120042/104662309/ccs	PacBio_Hippocampus_Rep2	mm10_ERCC_SIRV	chr5	30155294	30184584	+	16	2021	13508	35137	ENSMUSG00000059447.13	ENSMUST00000114786.7	Hadhb	Hadhb-203	Known	Known	None	0.15000000596046448	None	None	None	None
m54284U_191212_053548/1639005/ccs	PacBio_Hippocampus_Rep1	mm10_ERCC_SIRV	chr6	36810160	36714939	-	5	1544	16717	44208	ENSMUSG00000029838.11	ENSMUST00000101534.4	Ptn	Ptn-201	Known	Known	None	0.25	None	None	None	None
m54284U_191213_120042/69011424/ccs	PacBio_Hippocampus_Rep2	mm10_ERCC_SIRV	chr19	7427708	7425921	-	1	1471	50119	196385	ENSMUSG00000024758.15	ENCODEMT000196385	Rtn3	ENCODEMT000196385	Known	Genomic	None	0.20000000298023224	None	None	None	None
m54284U_191212_053548/61147876/ccs	PacBio_Hippocampus_Rep1	mm10_ERCC_SIRV	chr11	22990642	23003336	+	14	1917	32454	85189	ENSMUSG00000007739.10	ENSMUST00000173867.7	Cct4	Cct4-204	Known	Known	None	0.3499999940395355	None	None	None	None
m54284U_191212_053548/99090508/ccs	PacBio_Hippocampus_Rep1	mm10_ERCC_SIRV	chr17	24689929	24685092	-	4	1939	46656	120887	ENSMUSG00000007021.5	ENSMUST00000007236.4	Syngr3	Syngr3-201	Known	Known	None	0.25	None	None	None	None
m54284U_191109_043049/151323900/ccs	PacBio_Cortex_Rep2	mm10_ERCC_SIRV	chr7	19192344	19189507	-	1	2838	60943	199546	ENCODEMG000060943	ENCODEMT000199546	ENCODEMG000060943	ENCODEMT000199546	Antisense	Antisense	None	1.0	None	None	None	None
m54284U_191109_043049/59639636/ccs	PacBio_Cortex_Rep2	mm10_ERCC_SIRV	chr1	52727029	52657457	-	7	3455	789	199315	ENSMUSG00000041439.15	ENCODEMT000199315	Mfsd6	ENCODEMT000199315	Known	NIC	None	0.75	None	None	None	None
m54284U_191213_120042/18941991/ccs	PacBio_Hippocampus_Rep2	mm10_ERCC_SIRV	chrX	36598207	36606076	+	3	1853	51739	135344	ENSMUSG00000006373.10	ENSMUST00000073339.6	Pgrmc1	Pgrmc1-201	Known	Known	None	0.30000001192092896	None	None	None	None
m54284U_191107_221739/22806657/ccs	PacBio_Cortex_Rep1	mm10_ERCC_SIRV	chr15	44752205	44671863	-	8	2867	43182	110964	ENSMUSG00000022340.15	ENSMUST00000110267.8	Sybu	Sybu-202	Known	Known	None	0.25	None	None	None	None
m54284U_191213_120042/170133263/ccs	PacBio_Hippocampus_Rep2	mm10_ERCC_SIRV	chr9	36797316	36779159	-	11	2143	27266	71169	ENSMUSG00000062762.16	ENSMUST00000115086.12	Ei24	Ei24-201	Known	Known	None	0.44999998807907104	None	None	None	None
m54284U_191107_221739/146015327/ccs	PacBio_Cortex_Rep1	mm10_ERCC_SIRV	chr13	38528458	38500277	-	10	2613	38494	100105	ENSMUSG00000038991.17	ENSMUST00000035988.15	Txndc5	Txndc5-201	Known	Known	None	0.5	None	None	None	None
m54284U_191213_120042/139199646/ccs	PacBio_Hippocampus_Rep2	mm10_ERCC_SIRV	chr3	65392565	65379664	-	5	2890	8141	21344	ENSMUSG00000027828.12	ENSMUST00000029414.11	Ssr3	Ssr3-201	Known	Known	None	0.25	None	None	None	None
m54284U_191213_120042/19071316/ccs	PacBio_Hippocampus_Rep2	mm10_ERCC_SIRV	chrX	36598207	36606077	+	3	1854	51739	135344	ENSMUSG00000006373.10	ENSMUST00000073339.6	Pgrmc1	Pgrmc1-201	Known	Known	None	0.30000001192092896	None	None	None	None
m54284U_191213_120042/108464422/ccs	PacBio_Hippocampus_Rep2	mm10_ERCC_SIRV	chr5	30155294	30184583	+	16	1977	13508	35134	ENSMUSG00000059447.13	ENSMUST00000026841.14	Hadhb	Hadhb-201	Known	Known	None	0.15000000596046448	None	None	None	None
m54284U_191212_053548/42271341/ccs	PacBio_Hippocampus_Rep1	mm10_ERCC_SIRV	chr6	36810020	36714939	-	5	1404	16717	44208	ENSMUSG00000029838.11	ENSMUST00000101534.4	Ptn	Ptn-201	Known	Known	None	0.25	None	None	None	None
m54284U_191109_043049/78121663/ccs	PacBio_Cortex_Rep2	mm10_ERCC_SIRV	chr1	52659854	52657457	-	1	2398	789	1762	ENSMUSG00000041439.15	ENSMUST00000188126.1	Mfsd6	Mfsd6-206	Known	Known	None	0.75	None	None	None	None
m54284U_191109_043049/169149005/ccs	PacBio_Cortex_Rep2	mm10_ERCC_SIRV	chr7	19192344	19189507	-	1	2838	60943	199546	ENCODEMG000060943	ENCODEMT000199546	ENCODEMG000060943	ENCODEMT000199546	Antisense	Antisense	None	1.0	None	None	None	None
m54284U_191213_120042/69140702/ccs	PacBio_Hippocampus_Rep2	mm10_ERCC_SIRV	chr19	7483214	7425903	-	7	2772	50119	131357	ENSMUSG00000024758.15	ENSMUST00000088169.6	Rtn3	Rtn3-203	Known	Known	None	0.20000000298023224	None	None	None	None
m54284U_191212_053548/656774/ccs	PacBio_Hippocampus_Rep1	mm10_ERCC_SIRV	chr7	19192344	19189507	-	1	2838	60943	199546	ENCODEMG000060943	ENCODEMT000199546	ENCODEMG000060943	ENCODEMT000199546	Antisense	Antisense	None	1.0	None	None	None	None
m54284U_191212_053548/61410104/ccs	PacBio_Hippocampus_Rep1	mm10_ERCC_SIRV	chr11	22990642	23003328	+	14	1909	32454	85189	ENSMUSG00000007739.10	ENSMUST00000173867.7	Cct4	Cct4-204	Known	Known	None	0.3499999940395355	None	None	None	None
m54284U_191213_120042/172294522/ccs	PacBio_Hippocampus_Rep2	mm10_ERCC_SIRV	chr9	36797337	36779159	-	11	2164	27266	71169	ENSMUSG00000062762.16	ENSMUST00000115086.12	Ei24	Ei24-201	Known	Known	None	0.44999998807907104	None	None	None	None
m54284U_191107_221739/147325313/ccs	PacBio_Cortex_Rep1	mm10_ERCC_SIRV	chr13	38528454	38500277	-	10	2609	38494	100105	ENSMUSG00000038991.17	ENSMUST00000035988.15	Txndc5	Txndc5-201	Known	Known	None	0.5	None	None	None	None
m54284U_191212_053548/71043408/ccs	PacBio_Hippocampus_Rep1	mm10_ERCC_SIRV	chr6	36809957	36714939	-	5	1341	16717	44208	ENSMUSG00000029838.11	ENSMUST00000101534.4	Ptn	Ptn-201	Known	Known	None	0.25	None	None	None	None
m54284U_191213_120042/19072158/ccs	PacBio_Hippocampus_Rep2	mm10_ERCC_SIRV	chrX	36598207	36606077	+	3	1854	51739	135344	ENSMUSG00000006373.10	ENSMUST00000073339.6	Pgrmc1	Pgrmc1-201	Known	Known	None	0.30000001192092896	None	None	None	None
m54284U_191213_120042/114362768/ccs	PacBio_Hippocampus_Rep2	mm10_ERCC_SIRV	chr5	30155294	30184492	+	16	1886	13508	35134	ENSMUSG00000059447.13	ENSMUST00000026841.14	Hadhb	Hadhb-201	Known	Known	None	0.75	None	None	None	None
m54284U_191212_053548/13698890/ccs	PacBio_Hippocampus_Rep1	mm10_ERCC_SIRV	chr7	19192509	19189507	-	1	3003	60943	199546	ENCODEMG000060943	ENCODEMT000199546	ENCODEMG000060943	ENCODEMT000199546	Antisense	Antisense	None	1.0	None	None	None	None
m54284U_191212_053548/99486232/ccs	PacBio_Hippocampus_Rep1	mm10_ERCC_SIRV	chr17	24689925	24685092	-	4	1935	46656	120887	ENSMUSG00000007021.5	ENSMUST00000007236.4	Syngr3	Syngr3-201	Known	Known	None	0.25	None	None	None	None
m54284U_191107_221739/25102296/ccs	PacBio_Cortex_Rep1	mm10_ERCC_SIRV	chr15	44752446	44671862	-	8	2848	43182	199191	ENSMUSG00000022340.15	ENCODEMT000199191	Sybu	ENCODEMT000199191	Known	NIC	None	0.25	None	None	None	None
m54284U_191213_120042/69600918/ccs	PacBio_Hippocampus_Rep2	mm10_ERCC_SIRV	chr19	7483217	7425903	-	8	2832	50119	131360	ENSMUSG00000024758.15	ENSMUST00000025667.13	Rtn3	Rtn3-201	Known	Known	None	0.20000000298023224	None	None	None	None
m54284U_191213_120042/139659499/ccs	PacBio_Hippocampus_Rep2	mm10_ERCC_SIRV	chr3	65392560	65379664	-	5	2885	8141	21344	ENSMUSG00000027828.12	ENSMUST00000029414.11	Ssr3	Ssr3-201	Known	Known	None	0.25	None	None	None	None
m54284U_191213_120042/19137282/ccs	PacBio_Hippocampus_Rep2	mm10_ERCC_SIRV	chrX	36598207	36606077	+	3	1854	51739	135344	ENSMUSG00000006373.10	ENSMUST00000073339.6	Pgrmc1	Pgrmc1-201	Known	Known	None	0.30000001192092896	None	None	None	None
m54284U_191212_053548/62195873/ccs	PacBio_Hippocampus_Rep1	mm10_ERCC_SIRV	chr11	22990642	23003336	+	14	1917	32454	85189	ENSMUSG00000007739.10	ENSMUST00000173867.7	Cct4	Cct4-204	Known	Known	None	0.3499999940395355	None	None	None	None
m54284U_191213_120042/176556138/ccs	PacBio_Hippocampus_Rep2	mm10_ERCC_SIRV	chr9	36797296	36779159	-	11	2123	27266	71169	ENSMUSG00000062762.16	ENSMUST00000115086.12	Ei24	Ei24-201	Known	Known	None	0.44999998807907104	None	None	None	None
m54284U_191212_053548/14681863/ccs	PacBio_Hippocampus_Rep1	mm10_ERCC_SIRV	chr7	19192344	19189507	-	1	2838	60943	199546	ENCODEMG000060943	ENCODEMT000199546	ENCODEMG000060943	ENCODEMT000199546	Antisense	Antisense	None	1.0	None	None	None	None
m54284U_191107_221739/147392460/ccs	PacBio_Cortex_Rep1	mm10_ERCC_SIRV	chr13	38528449	38500277	-	10	2604	38494	100105	ENSMUSG00000038991.17	ENSMUST00000035988.15	Txndc5	Txndc5-201	Known	Known	None	0.5	None	None	None	None
m54284U_191212_053548/103284775/ccs	PacBio_Hippocampus_Rep1	mm10_ERCC_SIRV	chr6	36810134	36714939	-	5	1518	16717	44208	ENSMUSG00000029838.11	ENSMUST00000101534.4	Ptn	Ptn-201	Known	Known	None	0.25	None	None	None	None
m54284U_191109_043049/82708498/ccs	PacBio_Cortex_Rep2	mm10_ERCC_SIRV	chr1	52727168	52657457	-	8	3408	789	199288	ENSMUSG00000041439.15	ENCODEMT000199288	Mfsd6	ENCODEMT000199288	Known	NIC	None	0.75	None	None	None	None
m54284U_191213_120042/19401372/ccs	PacBio_Hippocampus_Rep2	mm10_ERCC_SIRV	chrX	36598207	36606077	+	3	1854	51739	135344	ENSMUSG00000006373.10	ENSMUST00000073339.6	Pgrmc1	Pgrmc1-201	Known	Known	None	0.30000001192092896	None	None	None	None
m54284U_191213_120042/115541625/ccs	PacBio_Hippocampus_Rep2	mm10_ERCC_SIRV	chr5	30155294	30184584	+	16	1978	13508	35134	ENSMUSG00000059447.13	ENSMUST00000026841.14	Hadhb	Hadhb-201	Known	Known	None	0.15000000596046448	None	None	None	None
m54284U_191213_120042/69927054/ccs	PacBio_Hippocampus_Rep2	mm10_ERCC_SIRV	chr19	7483214	7425903	-	7	2772	50119	131357	ENSMUSG00000024758.15	ENSMUST00000088169.6	Rtn3	Rtn3-203	Known	Known	None	0.20000000298023224	None	None	None	None
m54284U_191212_053548/15467960/ccs	PacBio_Hippocampus_Rep1	mm10_ERCC_SIRV	chr7	19192344	19189507	-	1	2838	60943	199546	ENCODEMG000060943	ENCODEMT000199546	ENCODEMG000060943	ENCODEMT000199546	Antisense	Antisense	None	1.0	None	None	None	None
m54284U_191107_221739/26281899/ccs	PacBio_Cortex_Rep1	mm10_ERCC_SIRV	chr15	44788470	44671864	-	8	3181	43182	198514	ENSMUSG00000022340.15	ENCODEMT000198514	Sybu	ENCODEMT000198514	Known	NIC	None	0.25	None	None	None	None
m54284U_191213_120042/19729134/ccs	PacBio_Hippocampus_Rep2	mm10_ERCC_SIRV	chrX	36598207	36606076	+	3	1853	51739	135344	ENSMUSG00000006373.10	ENSMUST00000073339.6	Pgrmc1	Pgrmc1-201	Known	Known	None	0.30000001192092896	None	None	None	None
m54284U_191213_120042/178062333/ccs	PacBio_Hippocampus_Rep2	mm10_ERCC_SIRV	chr9	36797297	36779159	-	11	2124	27266	71169	ENSMUSG00000062762.16	ENSMUST00000115086.12	Ei24	Ei24-201	Known	Known	None	0.44999998807907104	None	None	None	None
m54284U_191212_053548/122291139/ccs	PacBio_Hippocampus_Rep1	mm10_ERCC_SIRV	chr6	36810148	36714939	-	5	1532	16717	44208	ENSMUSG00000029838.11	ENSMUST00000101534.4	Ptn	Ptn-201	Known	Known	None	0.25	None	None	None	None
m54284U_191212_053548/19924107/ccs	PacBio_Hippocampus_Rep1	mm10_ERCC_SIRV	chr7	19191571	19189507	-	1	2065	60943	199546	ENCODEMG000060943	ENCODEMT000199546	ENCODEMG000060943	ENCODEMT000199546	Antisense	Antisense	None	1.0	None	None	None	None
m54284U_191107_221739/148374193/ccs	PacBio_Cortex_Rep1	mm10_ERCC_SIRV	chr13	38528359	38500277	-	10	2514	38494	100105	ENSMUSG00000038991.17	ENSMUST00000035988.15	Txndc5	Txndc5-201	Known	Known	None	0.5	None	None	None	None
m54284U_191213_120042/140116818/ccs	PacBio_Hippocampus_Rep2	mm10_ERCC_SIRV	chr3	65392585	65379664	-	5	2916	8141	21344	ENSMUSG00000027828.12	ENSMUST00000029414.11	Ssr3	Ssr3-201	Known	Known	None	0.25	None	None	None	None
m54284U_191212_053548/71500405/ccs	PacBio_Hippocampus_Rep1	mm10_ERCC_SIRV	chr11	22990642	22998715	+	7	1869	32454	198838	ENSMUSG00000007739.10	ENCODEMT000198838	Cct4	ENCODEMT000198838	Known	ISM	Prefix	0.6499999761581421	None	None	None	None
m54284U_191212_053548/99551841/ccs	PacBio_Hippocampus_Rep1	mm10_ERCC_SIRV	chr17	24689955	24685092	-	4	1965	46656	120887	ENSMUSG00000007021.5	ENSMUST00000007236.4	Syngr3	Syngr3-201	Known	Known	None	0.25	None	None	None	None
m54284U_191213_120042/70517195/ccs	PacBio_Hippocampus_Rep2	mm10_ERCC_SIRV	chr19	7483220	7425903	-	8	2835	50119	131360	ENSMUSG00000024758.15	ENSMUST00000025667.13	Rtn3	Rtn3-201	Known	Known	None	0.20000000298023224	None	None	None	None
m54284U_191213_120042/115934721/ccs	PacBio_Hippocampus_Rep2	mm10_ERCC_SIRV	chr5	30155294	30184587	+	16	2024	13508	35137	ENSMUSG00000059447.13	ENSMUST00000114786.7	Hadhb	Hadhb-203	Known	Known	None	0.15000000596046448	None	None	None	None
m54284U_191213_120042/19859546/ccs	PacBio_Hippocampus_Rep2	mm10_ERCC_SIRV	chrX	36598207	36606076	+	3	1853	51739	135344	ENSMUSG00000006373.10	ENSMUST00000073339.6	Pgrmc1	Pgrmc1-201	Known	Known	None	0.30000001192092896	None	None	None	None
m54284U_191212_053548/21037939/ccs	PacBio_Hippocampus_Rep1	mm10_ERCC_SIRV	chr7	19192339	19189507	-	1	2833	60943	199546	ENCODEMG000060943	ENCODEMT000199546	ENCODEMG000060943	ENCODEMT000199546	Antisense	Antisense	None	1.0	None	None	None	None
m54284U_191107_221739/26478008/ccs	PacBio_Cortex_Rep1	mm10_ERCC_SIRV	chr15	44788052	44671863	-	8	3212	43182	110966	ENSMUSG00000022340.15	ENSMUST00000090057.5	Sybu	Sybu-201	Known	Known	None	0.25	None	None	None	None
m54284U_191213_120042/180029690/ccs	PacBio_Hippocampus_Rep2	mm10_ERCC_SIRV	chr9	36797300	36779159	-	11	2127	27266	71169	ENSMUSG00000062762.16	ENSMUST00000115086.12	Ei24	Ei24-201	Known	Known	None	0.44999998807907104	None	None	None	None
m54284U_191212_053548/23003809/ccs	PacBio_Hippocampus_Rep1	mm10_ERCC_SIRV	chr7	19192344	19189507	-	1	2838	60943	199546	ENCODEMG000060943	ENCODEMT000199546	ENCODEMG000060943	ENCODEMT000199546	Antisense	Antisense	None	1.0	None	None	None	None
m54284U_191213_120042/70648558/ccs	PacBio_Hippocampus_Rep2	mm10_ERCC_SIRV	chr19	7483252	7425903	-	7	2810	50119	131357	ENSMUSG00000024758.15	ENSMUST00000088169.6	Rtn3	Rtn3-203	Known	Known	None	0.20000000298023224	None	None	None	None
m54284U_191213_120042/20056878/ccs	PacBio_Hippocampus_Rep2	mm10_ERCC_SIRV	chrX	36598207	36606077	+	3	1854	51739	135344	ENSMUSG00000006373.10	ENSMUST00000073339.6	Pgrmc1	Pgrmc1-201	Known	Known	None	0.30000001192092896	None	None	None	None
m54284U_191213_120042/150931548/ccs	PacBio_Hippocampus_Rep2	mm10_ERCC_SIRV	chr6	36810182	36714939	-	5	1566	16717	44208	ENSMUSG00000029838.11	ENSMUST00000101534.4	Ptn	Ptn-201	Known	Known	None	0.25	None	None	None	None
m54284U_191109_043049/115540451/ccs	PacBio_Cortex_Rep2	mm10_ERCC_SIRV	chr1	52727110	52657457	-	7	3409	789	1760	ENSMUSG00000041439.15	ENSMUST00000156876.7	Mfsd6	Mfsd6-205	Known	Known	None	0.75	None	None	None	None
m54284U_191213_120042/117309557/ccs	PacBio_Hippocampus_Rep2	mm10_ERCC_SIRV	chr5	30155294	30184584	+	16	1978	13508	35134	ENSMUSG00000059447.13	ENSMUST00000026841.14	Hadhb	Hadhb-201	Known	Known	None	0.15000000596046448	None	None	None	None
m54284U_191212_053548/73597554/ccs	PacBio_Hippocampus_Rep1	mm10_ERCC_SIRV	chr11	22990642	23003336	+	14	1917	32454	85189	ENSMUSG00000007739.10	ENSMUST00000173867.7	Cct4	Cct4-204	Known	Known	None	0.3499999940395355	None	None	None	None
m54284U_191107_221739/149095650/ccs	PacBio_Cortex_Rep1	mm10_ERCC_SIRV	chr13	38528401	38500277	-	10	2556	38494	100105	ENSMUSG00000038991.17	ENSMUST00000035988.15	Txndc5	Txndc5-201	Known	Known	None	0.5	None	None	None	None
m54284U_191212_053548/24709792/ccs	PacBio_Hippocampus_Rep1	mm10_ERCC_SIRV	chr7	19192540	19189507	-	1	3034	60943	199546	ENCODEMG000060943	ENCODEMT000199546	ENCODEMG000060943	ENCODEMT000199546	Antisense	Antisense	None	1.0	None	None	None	None
m54284U_191213_120042/70780866/ccs	PacBio_Hippocampus_Rep2	mm10_ERCC_SIRV	chr19	7483273	7425903	-	8	2888	50119	131360	ENSMUSG00000024758.15	ENSMUST00000025667.13	Rtn3	Rtn3-201	Known	Known	None	0.20000000298023224	None	None	None	None
m54284U_191107_221739/33621805/ccs	PacBio_Cortex_Rep1	mm10_ERCC_SIRV	chr6	36809971	36714940	-	5	1360	16717	44208	ENSMUSG00000029838.11	ENSMUST00000101534.4	Ptn	Ptn-201	Known	Known	None	0.25	None	None	None	None
m54284U_191213_120042/180291539/ccs	PacBio_Hippocampus_Rep2	mm10_ERCC_SIRV	chr9	36797376	36779159	-	11	2203	27266	71169	ENSMUSG00000062762.16	ENSMUST00000115086.12	Ei24	Ei24-201	Known	Known	None	0.44999998807907104	None	None	None	None
m54284U_191213_120042/140902587/ccs	PacBio_Hippocampus_Rep2	mm10_ERCC_SIRV	chr3	65392559	65379664	-	5	2884	8141	21344	ENSMUSG00000027828.12	ENSMUST00000029414.11	Ssr3	Ssr3-201	Known	Known	None	0.25	None	None	None	None
m54284U_191107_221739/26609218/ccs	PacBio_Cortex_Rep1	mm10_ERCC_SIRV	chr15	44752189	44671863	-	8	2848	43182	110965	ENSMUSG00000022340.15	ENSMUST00000227305.1	Sybu	Sybu-207	Known	Known	None	0.25	None	None	None	None
m54284U_191213_120042/20316653/ccs	PacBio_Hippocampus_Rep2	mm10_ERCC_SIRV	chrX	36598207	36606077	+	3	1854	51739	135344	ENSMUSG00000006373.10	ENSMUST00000073339.6	Pgrmc1	Pgrmc1-201	Known	Known	None	0.30000001192092896	None	None	None	None
m54284U_191213_120042/117441674/ccs	PacBio_Hippocampus_Rep2	mm10_ERCC_SIRV	chr5	30155294	30184584	+	16	1978	13508	35134	ENSMUSG00000059447.13	ENSMUST00000026841.14	Hadhb	Hadhb-201	Known	Known	None	0.15000000596046448	None	None	None	None
m54284U_191212_053548/26085479/ccs	PacBio_Hippocampus_Rep1	mm10_ERCC_SIRV	chr7	19192344	19189507	-	1	2838	60943	199546	ENCODEMG000060943	ENCODEMT000199546	ENCODEMG000060943	ENCODEMT000199546	Antisense	Antisense	None	1.0	None	None	None	None
m54284U_191212_053548/73992814/ccs	PacBio_Hippocampus_Rep1	mm10_ERCC_SIRV	chr11	22990642	23003336	+	14	1917	32454	85189	ENSMUSG00000007739.10	ENSMUST00000173867.7	Cct4	Cct4-204	Known	Known	None	0.3499999940395355	None	None	None	None
m54284U_191212_053548/99616865/ccs	PacBio_Hippocampus_Rep1	mm10_ERCC_SIRV	chr17	24689925	24685092	-	4	1935	46656	120887	ENSMUSG00000007021.5	ENSMUST00000007236.4	Syngr3	Syngr3-201	Known	Known	None	0.25	None	None	None	None
m54284U_191213_120042/70975820/ccs	PacBio_Hippocampus_Rep2	mm10_ERCC_SIRV	chr19	7483095	7425903	-	7	2653	50119	131357	ENSMUSG00000024758.15	ENSMUST00000088169.6	Rtn3	Rtn3-203	Known	Known	None	0.20000000298023224	None	None	None	None
m54284U_191107_221739/99945230/ccs	PacBio_Cortex_Rep1	mm10_ERCC_SIRV	chr6	36810141	36714940	-	5	1524	16717	44208	ENSMUSG00000029838.11	ENSMUST00000101534.4	Ptn	Ptn-201	Known	Known	None	0.25	None	None	None	None
m54284U_191213_120042/20316845/ccs	PacBio_Hippocampus_Rep2	mm10_ERCC_SIRV	chrX	36598207	36606075	+	3	1852	51739	135344	ENSMUSG00000006373.10	ENSMUST00000073339.6	Pgrmc1	Pgrmc1-201	Known	Known	None	0.30000001192092896	None	None	None	None
m54284U_191212_053548/26345916/ccs	PacBio_Hippocampus_Rep1	mm10_ERCC_SIRV	chr7	19192345	19189507	-	1	2839	60943	199546	ENCODEMG000060943	ENCODEMT000199546	ENCODEMG000060943	ENCODEMT000199546	Antisense	Antisense	None	1.0	None	None	None	None
m54284U_191107_221739/34407088/ccs	PacBio_Cortex_Rep1	mm10_ERCC_SIRV	chr9	36797337	36779168	-	11	2110	27266	199463	ENSMUSG00000062762.16	ENCODEMT000199463	Ei24	ENCODEMT000199463	Known	NNC	None	0.4000000059604645	None	None	None	None
m54284U_191109_043049/125830125/ccs	PacBio_Cortex_Rep2	mm10_ERCC_SIRV	chr1	52709008	52657457	-	7	2599	789	1761	ENSMUSG00000041439.15	ENSMUST00000147758.7	Mfsd6	Mfsd6-203	Known	Known	None	0.75	None	None	None	None
m54284U_191213_120042/70977945/ccs	PacBio_Hippocampus_Rep2	mm10_ERCC_SIRV	chr19	7483256	7425903	-	7	2814	50119	131357	ENSMUSG00000024758.15	ENSMUST00000088169.6	Rtn3	Rtn3-203	Known	Known	None	0.20000000298023224	None	None	None	None
m54284U_191213_120042/117572584/ccs	PacBio_Hippocampus_Rep2	mm10_ERCC_SIRV	chr5	30155294	30184584	+	16	1978	13508	35134	ENSMUSG00000059447.13	ENSMUST00000026841.14	Hadhb	Hadhb-201	Known	Known	None	0.15000000596046448	None	None	None	None
m54284U_191107_221739/149686907/ccs	PacBio_Cortex_Rep1	mm10_ERCC_SIRV	chr13	38528446	38500277	-	10	2601	38494	100105	ENSMUSG00000038991.17	ENSMUST00000035988.15	Txndc5	Txndc5-201	Known	Known	None	0.5	None	None	None	None
m54284U_191212_053548/38275486/ccs	PacBio_Hippocampus_Rep1	mm10_ERCC_SIRV	chr7	19192344	19189507	-	1	2838	60943	199546	ENCODEMG000060943	ENCODEMT000199546	ENCODEMG000060943	ENCODEMT000199546	Antisense	Antisense	None	1.0	None	None	None	None
m54284U_191213_120042/20775749/ccs	PacBio_Hippocampus_Rep2	mm10_ERCC_SIRV	chrX	36598207	36606077	+	3	1854	51739	135344	ENSMUSG00000006373.10	ENSMUST00000073339.6	Pgrmc1	Pgrmc1-201	Known	Known	None	0.30000001192092896	None	None	None	None
m54284U_191212_053548/75106324/ccs	PacBio_Hippocampus_Rep1	mm10_ERCC_SIRV	chr11	22990642	23004438	+	14	3019	32454	85189	ENSMUSG00000007739.10	ENSMUST00000173867.7	Cct4	Cct4-204	Known	Known	None	0.8500000238418579	None	None	None	None
m54284U_191107_221739/129173855/ccs	PacBio_Cortex_Rep1	mm10_ERCC_SIRV	chr6	36809986	36714940	-	5	1369	16717	44208	ENSMUSG00000029838.11	ENSMUST00000101534.4	Ptn	Ptn-201	Known	Known	None	0.25	None	None	None	None
m54284U_191213_120042/141166062/ccs	PacBio_Hippocampus_Rep2	mm10_ERCC_SIRV	chr3	65392590	65379664	-	5	2915	8141	21344	ENSMUSG00000027828.12	ENSMUST00000029414.11	Ssr3	Ssr3-201	Known	Known	None	0.25	None	None	None	None
m54284U_191107_221739/27855645/ccs	PacBio_Cortex_Rep1	mm10_ERCC_SIRV	chr15	44706390	44671863	-	5	2268	43182	198492	ENSMUSG00000022340.15	ENCODEMT000198492	Sybu	ENCODEMT000198492	Known	NNC	None	0.25	None	None	None	None
m54284U_191213_120042/71172351/ccs	PacBio_Hippocampus_Rep2	mm10_ERCC_SIRV	chr19	7483220	7425903	-	9	4959	50119	131359	ENSMUSG00000024758.15	ENSMUST00000065304.12	Rtn3	Rtn3-202	Known	Known	None	0.20000000298023224	None	None	None	None
m54284U_191212_053548/41812133/ccs	PacBio_Hippocampus_Rep1	mm10_ERCC_SIRV	chr7	19192343	19189507	-	1	2837	60943	199546	ENCODEMG000060943	ENCODEMT000199546	ENCODEMG000060943	ENCODEMT000199546	Antisense	Antisense	None	1.0	None	None	None	None
m54284U_191107_221739/50988065/ccs	PacBio_Cortex_Rep1	mm10_ERCC_SIRV	chr9	36797057	36779160	-	11	2092	27266	71168	ENSMUSG00000062762.16	ENSMUST00000163192.9	Ei24	Ei24-202	Known	Known	None	0.4000000059604645	None	None	None	None
m54284U_191213_120042/20776636/ccs	PacBio_Hippocampus_Rep2	mm10_ERCC_SIRV	chrX	36598207	36606077	+	3	1854	51739	135344	ENSMUSG00000006373.10	ENSMUST00000073339.6	Pgrmc1	Pgrmc1-201	Known	Known	None	0.30000001192092896	None	None	None	None
m54284U_191213_120042/119867782/ccs	PacBio_Hippocampus_Rep2	mm10_ERCC_SIRV	chr5	30155294	30184582	+	16	1976	13508	35134	ENSMUSG00000059447.13	ENSMUST00000026841.14	Hadhb	Hadhb-201	Known	Known	None	0.20000000298023224	None	None	None	None
m54284U_191212_053548/99617587/ccs	PacBio_Hippocampus_Rep1	mm10_ERCC_SIRV	chr17	24689940	24685092	-	4	1950	46656	120887	ENSMUSG00000007021.5	ENSMUST00000007236.4	Syngr3	Syngr3-201	Known	Known	None	0.25	None	None	None	None
m54284U_191107_221739/150011948/ccs	PacBio_Cortex_Rep1	mm10_ERCC_SIRV	chr13	38528437	38500277	-	10	2592	38494	100105	ENSMUSG00000038991.17	ENSMUST00000035988.15	Txndc5	Txndc5-201	Known	Known	None	0.5	None	None	None	None
m54284U_191212_053548/82774657/ccs	PacBio_Hippocampus_Rep1	mm10_ERCC_SIRV	chr11	22990642	23003334	+	14	1915	32454	85189	ENSMUSG00000007739.10	ENSMUST00000173867.7	Cct4	Cct4-204	Known	Known	None	0.25	None	None	None	None
m54284U_191212_053548/43321779/ccs	PacBio_Hippocampus_Rep1	mm10_ERCC_SIRV	chr7	19192511	19189507	-	1	3005	60943	199546	ENCODEMG000060943	ENCODEMT000199546	ENCODEMG000060943	ENCODEMT000199546	Antisense	Antisense	None	1.0	None	None	None	None
m54284U_191109_043049/36700707/ccs	PacBio_Cortex_Rep2	mm10_ERCC_SIRV	chr6	36810120	36714940	-	5	1503	16717	44208	ENSMUSG00000029838.11	ENSMUST00000101534.4	Ptn	Ptn-201	Known	Known	None	0.25	None	None	None	None
m54284U_191213_120042/21102885/ccs	PacBio_Hippocampus_Rep2	mm10_ERCC_SIRV	chrX	36598207	36606075	+	3	1852	51739	135344	ENSMUSG00000006373.10	ENSMUST00000073339.6	Pgrmc1	Pgrmc1-201	Known	Known	None	0.30000001192092896	None	None	None	None
m54284U_191109_043049/151849313/ccs	PacBio_Cortex_Rep2	mm10_ERCC_SIRV	chr1	52727233	52657457	-	8	3473	789	199288	ENSMUSG00000041439.15	ENCODEMT000199288	Mfsd6	ENCODEMT000199288	Known	NIC	None	0.75	None	None	None	None
m54284U_191213_120042/71305383/ccs	PacBio_Hippocampus_Rep2	mm10_ERCC_SIRV	chr19	7483249	7425903	-	7	2807	50119	131357	ENSMUSG00000024758.15	ENSMUST00000088169.6	Rtn3	Rtn3-203	Known	Known	None	0.20000000298023224	None	None	None	None
m54284U_191212_053548/48171135/ccs	PacBio_Hippocampus_Rep1	mm10_ERCC_SIRV	chr7	19192344	19189507	-	1	2838	60943	199546	ENCODEMG000060943	ENCODEMT000199546	ENCODEMG000060943	ENCODEMT000199546	Antisense	Antisense	None	1.0	None	None	None	None
m54284U_191213_120042/120324407/ccs	PacBio_Hippocampus_Rep2	mm10_ERCC_SIRV	chr5	30155294	30184582	+	16	1976	13508	35134	ENSMUSG00000059447.13	ENSMUST00000026841.14	Hadhb	Hadhb-201	Known	Known	None	0.20000000298023224	None	None	None	None
m54284U_191107_221739/65733760/ccs	PacBio_Cortex_Rep1	mm10_ERCC_SIRV	chr9	36786550	36779160	-	7	1722	27266	199547	ENSMUSG00000062762.16	ENCODEMT000199547	Ei24	ENCODEMT000199547	Known	ISM	Suffix	0.4000000059604645	None	None	None	None
m54284U_191212_053548/83101179/ccs	PacBio_Hippocampus_Rep1	mm10_ERCC_SIRV	chr11	22990642	23003334	+	14	1915	32454	85189	ENSMUSG00000007739.10	ENSMUST00000173867.7	Cct4	Cct4-204	Known	Known	None	0.25	None	None	None	None
m54284U_191107_221739/31065185/ccs	PacBio_Cortex_Rep1	mm10_ERCC_SIRV	chr15	44752179	44671863	-	8	2841	43182	110964	ENSMUSG00000022340.15	ENSMUST00000110267.8	Sybu	Sybu-202	Known	Known	None	0.25	None	None	None	None
m54284U_191212_053548/52233636/ccs	PacBio_Hippocampus_Rep1	mm10_ERCC_SIRV	chr7	19192344	19189507	-	1	2838	60943	199546	ENCODEMG000060943	ENCODEMT000199546	ENCODEMG000060943	ENCODEMT000199546	Antisense	Antisense	None	1.0	None	None	None	None
m54284U_191213_120042/21104486/ccs	PacBio_Hippocampus_Rep2	mm10_ERCC_SIRV	chrX	36598207	36606077	+	3	1854	51739	135344	ENSMUSG00000006373.10	ENSMUST00000073339.6	Pgrmc1	Pgrmc1-201	Known	Known	None	0.30000001192092896	None	None	None	None
m54284U_191109_043049/57804986/ccs	PacBio_Cortex_Rep2	mm10_ERCC_SIRV	chr6	36810025	36714940	-	5	1408	16717	44208	ENSMUSG00000029838.11	ENSMUST00000101534.4	Ptn	Ptn-201	Known	Known	None	0.25	None	None	None	None
m54284U_191213_120042/142017440/ccs	PacBio_Hippocampus_Rep2	mm10_ERCC_SIRV	chr3	65392590	65379664	-	5	2915	8141	21344	ENSMUSG00000027828.12	ENSMUST00000029414.11	Ssr3	Ssr3-201	Known	Known	None	0.25	None	None	None	None
m54284U_191213_120042/72483082/ccs	PacBio_Hippocampus_Rep2	mm10_ERCC_SIRV	chr19	7483217	7425903	-	7	2775	50119	131357	ENSMUSG00000024758.15	ENSMUST00000088169.6	Rtn3	Rtn3-203	Known	Known	None	0.20000000298023224	None	None	None	None
m54284U_191213_120042/21432911/ccs	PacBio_Hippocampus_Rep2	mm10_ERCC_SIRV	chrX	36598207	36606077	+	3	1849	51739	199548	ENSMUSG00000006373.10	ENCODEMT000199548	Pgrmc1	ENCODEMT000199548	Known	NNC	None	0.30000001192092896	None	None	None	None
m54284U_191107_221739/150472298/ccs	PacBio_Cortex_Rep1	mm10_ERCC_SIRV	chr13	38528472	38500277	-	10	2627	38494	100105	ENSMUSG00000038991.17	ENSMUST00000035988.15	Txndc5	Txndc5-201	Known	Known	None	0.5	None	None	None	None
m54284U_191212_053548/59704636/ccs	PacBio_Hippocampus_Rep1	mm10_ERCC_SIRV	chr7	19192344	19189507	-	1	2838	60943	199546	ENCODEMG000060943	ENCODEMT000199546	ENCODEMG000060943	ENCODEMT000199546	Antisense	Antisense	None	1.0	None	None	None	None
m54284U_191213_120042/120653279/ccs	PacBio_Hippocampus_Rep2	mm10_ERCC_SIRV	chr5	30155294	30184584	+	16	2021	13508	35137	ENSMUSG00000059447.13	ENSMUST00000114786.7	Hadhb	Hadhb-203	Known	Known	None	0.15000000596046448	None	None	None	None
m54284U_191212_053548/99680569/ccs	PacBio_Hippocampus_Rep1	mm10_ERCC_SIRV	chr17	24689925	24685092	-	4	1935	46656	120887	ENSMUSG00000007021.5	ENSMUST00000007236.4	Syngr3	Syngr3-201	Known	Known	None	0.25	None	None	None	None
m54284U_191212_053548/87034315/ccs	PacBio_Hippocampus_Rep1	mm10_ERCC_SIRV	chr11	22990642	23003329	+	14	1910	32454	85189	ENSMUSG00000007739.10	ENSMUST00000173867.7	Cct4	Cct4-204	Known	Known	None	0.3499999940395355	None	None	None	None
m54284U_191212_053548/7408076/ccs	PacBio_Hippocampus_Rep1	mm10_ERCC_SIRV	chr6	36810014	36714940	-	5	1410	16717	44208	ENSMUSG00000029838.11	ENSMUST00000101534.4	Ptn	Ptn-201	Known	Known	None	0.25	None	None	None	None
m54284U_191212_053548/62130011/ccs	PacBio_Hippocampus_Rep1	mm10_ERCC_SIRV	chr7	19192343	19189507	-	1	2837	60943	199546	ENCODEMG000060943	ENCODEMT000199546	ENCODEMG000060943	ENCODEMT000199546	Antisense	Antisense	None	1.0	None	None	None	None
m54284U_191109_043049/154206595/ccs	PacBio_Cortex_Rep2	mm10_ERCC_SIRV	chr1	52727021	52657457	-	8	3472	789	199294	ENSMUSG00000041439.15	ENCODEMT000199294	Mfsd6	ENCODEMT000199294	Known	NNC	None	0.75	None	None	None	None
m54284U_191213_120042/72485433/ccs	PacBio_Hippocampus_Rep2	mm10_ERCC_SIRV	chr19	7483219	7425903	-	7	2777	50119	131357	ENSMUSG00000024758.15	ENSMUST00000088169.6	Rtn3	Rtn3-203	Known	Known	None	0.20000000298023224	None	None	None	None
m54284U_191107_221739/150931877/ccs	PacBio_Cortex_Rep1	mm10_ERCC_SIRV	chr13	38528454	38500277	-	10	2609	38494	100105	ENSMUSG00000038991.17	ENSMUST00000035988.15	Txndc5	Txndc5-201	Known	Known	None	0.5	None	None	None	None
m54284U_191212_053548/91750825/ccs	PacBio_Hippocampus_Rep1	mm10_ERCC_SIRV	chr11	22990642	23003336	+	14	1917	32454	85189	ENSMUSG00000007739.10	ENSMUST00000173867.7	Cct4	Cct4-204	Known	Known	None	0.3499999940395355	None	None	None	None
m54284U_191212_053548/65078409/ccs	PacBio_Hippocampus_Rep1	mm10_ERCC_SIRV	chr7	19192344	19189507	-	1	2838	60943	199546	ENCODEMG000060943	ENCODEMT000199546	ENCODEMG000060943	ENCODEMT000199546	Antisense	Antisense	None	1.0	None	None	None	None
m54284U_191107_221739/32506448/ccs	PacBio_Cortex_Rep1	mm10_ERCC_SIRV	chr15	44748365	44671863	-	7	2715	43182	110968	ENSMUSG00000022340.15	ENSMUST00000228057.1	Sybu	Sybu-208	Known	Known	None	0.25	None	None	None	None
m54284U_191213_120042/122290853/ccs	PacBio_Hippocampus_Rep2	mm10_ERCC_SIRV	chr5	30155294	30184584	+	16	1978	13508	35134	ENSMUSG00000059447.13	ENSMUST00000026841.14	Hadhb	Hadhb-201	Known	Known	None	0.15000000596046448	None	None	None	None
m54284U_191213_120042/22085636/ccs	PacBio_Hippocampus_Rep2	mm10_ERCC_SIRV	chrX	36598207	36606077	+	3	1854	51739	135344	ENSMUSG00000006373.10	ENSMUST00000073339.6	Pgrmc1	Pgrmc1-201	Known	Known	None	0.30000001192092896	None	None	None	None
m54284U_191107_221739/144050718/ccs	PacBio_Cortex_Rep1	mm10_ERCC_SIRV	chr9	36793357	36779160	-	10	1975	27266	199470	ENSMUSG00000062762.16	ENCODEMT000199470	Ei24	ENCODEMT000199470	Known	ISM	Suffix	0.4000000059604645	None	None	None	None
m54284U_191213_120042/142084005/ccs	PacBio_Hippocampus_Rep2	mm10_ERCC_SIRV	chr3	65392551	65379664	-	5	2876	8141	21344	ENSMUSG00000027828.12	ENSMUST00000029414.11	Ssr3	Ssr3-201	Known	Known	None	0.25	None	None	None	None
m54284U_191212_053548/80939646/ccs	PacBio_Hippocampus_Rep1	mm10_ERCC_SIRV	chr6	36810136	36714940	-	5	1540	16717	44208	ENSMUSG00000029838.11	ENSMUST00000101534.4	Ptn	Ptn-201	Known	Known	None	0.25	None	None	None	None
m54284U_191213_120042/72679683/ccs	PacBio_Hippocampus_Rep2	mm10_ERCC_SIRV	chr19	7483257	7425903	-	7	2815	50119	131357	ENSMUSG00000024758.15	ENSMUST00000088169.6	Rtn3	Rtn3-203	Known	Known	None	0.20000000298023224	None	None	None	None
m54284U_191213_120042/22216901/ccs	PacBio_Hippocampus_Rep2	mm10_ERCC_SIRV	chrX	36598207	36606077	+	3	1854	51739	135344	ENSMUSG00000006373.10	ENSMUST00000073339.6	Pgrmc1	Pgrmc1-201	Known	Known	None	0.30000001192092896	None	None	None	None
m54284U_191212_053548/70978262/ccs	PacBio_Hippocampus_Rep1	mm10_ERCC_SIRV	chr7	19192344	19189507	-	2	2043	60943	199549	ENCODEMG000060943	ENCODEMT000199549	ENCODEMG000060943	ENCODEMT000199549	Antisense	Genomic	None	1.0	None	None	None	None
m54284U_191212_053548/99680709/ccs	PacBio_Hippocampus_Rep1	mm10_ERCC_SIRV	chr17	24689921	24685092	-	4	1938	46656	120887	ENSMUSG00000007021.5	ENSMUST00000007236.4	Syngr3	Syngr3-201	Known	Known	None	0.25	None	None	None	None
m54284U_191212_053548/92932749/ccs	PacBio_Hippocampus_Rep1	mm10_ERCC_SIRV	chr11	22990642	23003335	+	14	1916	32454	85189	ENSMUSG00000007739.10	ENSMUST00000173867.7	Cct4	Cct4-204	Known	Known	None	0.30000001192092896	None	None	None	None
m54284U_191213_120042/123406933/ccs	PacBio_Hippocampus_Rep2	mm10_ERCC_SIRV	chr5	30155294	30184582	+	16	1976	13508	35134	ENSMUSG00000059447.13	ENSMUST00000026841.14	Hadhb	Hadhb-201	Known	Known	None	0.20000000298023224	None	None	None	None
m54284U_191107_221739/150932235/ccs	PacBio_Cortex_Rep1	mm10_ERCC_SIRV	chr13	38528454	38500277	-	10	2609	38494	100105	ENSMUSG00000038991.17	ENSMUST00000035988.15	Txndc5	Txndc5-201	Known	Known	None	0.5	None	None	None	None
m54284U_191213_120042/22218342/ccs	PacBio_Hippocampus_Rep2	mm10_ERCC_SIRV	chrX	36598207	36606073	+	3	1850	51739	135344	ENSMUSG00000006373.10	ENSMUST00000073339.6	Pgrmc1	Pgrmc1-201	Known	Known	None	0.30000001192092896	None	None	None	None
m54284U_191213_120042/72812611/ccs	PacBio_Hippocampus_Rep2	mm10_ERCC_SIRV	chr19	7483219	7425903	-	7	2777	50119	131357	ENSMUSG00000024758.15	ENSMUST00000088169.6	Rtn3	Rtn3-203	Known	Known	None	0.20000000298023224	None	None	None	None
m54284U_191213_120042/82840334/ccs	PacBio_Hippocampus_Rep2	mm10_ERCC_SIRV	chr6	36810166	36714940	-	5	1549	16717	44208	ENSMUSG00000029838.11	ENSMUST00000101534.4	Ptn	Ptn-201	Known	Known	None	0.25	None	None	None	None
m54284U_191107_221739/144965836/ccs	PacBio_Cortex_Rep1	mm10_ERCC_SIRV	chr9	36797268	36779160	-	11	2094	27266	71169	ENSMUSG00000062762.16	ENSMUST00000115086.12	Ei24	Ei24-201	Known	Known	None	0.4000000059604645	None	None	None	None
m54284U_191107_221739/33554892/ccs	PacBio_Cortex_Rep1	mm10_ERCC_SIRV	chr15	44748373	44671863	-	7	2723	43182	110968	ENSMUSG00000022340.15	ENSMUST00000228057.1	Sybu	Sybu-208	Known	Known	None	0.25	None	None	None	None
m54284U_191109_043049/161155007/ccs	PacBio_Cortex_Rep2	mm10_ERCC_SIRV	chr1	52727085	52657457	-	7	3384	789	1760	ENSMUSG00000041439.15	ENSMUST00000156876.7	Mfsd6	Mfsd6-205	Known	Known	None	0.75	None	None	None	None
m54284U_191213_120042/123603770/ccs	PacBio_Hippocampus_Rep2	mm10_ERCC_SIRV	chr5	30155294	30184584	+	16	1978	13508	35134	ENSMUSG00000059447.13	ENSMUST00000026841.14	Hadhb	Hadhb-201	Known	Known	None	0.15000000596046448	None	None	None	None
m54284U_191212_053548/95291119/ccs	PacBio_Hippocampus_Rep1	mm10_ERCC_SIRV	chr11	22990642	23003334	+	14	1915	32454	85189	ENSMUSG00000007739.10	ENSMUST00000173867.7	Cct4	Cct4-204	Known	Known	None	0.25	None	None	None	None
m54284U_191212_053548/73334833/ccs	PacBio_Hippocampus_Rep1	mm10_ERCC_SIRV	chr7	19192344	19189507	-	1	2838	60943	199546	ENCODEMG000060943	ENCODEMT000199546	ENCODEMG000060943	ENCODEMT000199546	Antisense	Antisense	None	1.0	None	None	None	None
m54284U_191213_120042/22350580/ccs	PacBio_Hippocampus_Rep2	mm10_ERCC_SIRV	chrX	36598207	36606075	+	3	1852	51739	135344	ENSMUSG00000006373.10	ENSMUST00000073339.6	Pgrmc1	Pgrmc1-201	Known	Known	None	0.30000001192092896	None	None	None	None
m54284U_191213_120042/142280963/ccs	PacBio_Hippocampus_Rep2	mm10_ERCC_SIRV	chr3	65392565	65379664	-	5	2890	8141	21344	ENSMUSG00000027828.12	ENSMUST00000029414.11	Ssr3	Ssr3-201	Known	Known	None	0.25	None	None	None	None
m54284U_191107_221739/20316317/ccs	PacBio_Cortex_Rep1	mm10_ERCC_SIRV	chr6	36809946	36714941	-	5	1335	16717	44208	ENSMUSG00000029838.11	ENSMUST00000101534.4	Ptn	Ptn-201	Known	Known	None	0.30000001192092896	None	None	None	None
m54284U_191107_221739/151456301/ccs	PacBio_Cortex_Rep1	mm10_ERCC_SIRV	chr13	38528418	38500277	-	10	2573	38494	100105	ENSMUSG00000038991.17	ENSMUST00000035988.15	Txndc5	Txndc5-201	Known	Known	None	0.5	None	None	None	None
m54284U_191213_120042/72943957/ccs	PacBio_Hippocampus_Rep2	mm10_ERCC_SIRV	chr19	7483249	7425903	-	7	2807	50119	131357	ENSMUSG00000024758.15	ENSMUST00000088169.6	Rtn3	Rtn3-203	Known	Known	None	0.20000000298023224	None	None	None	None
m54284U_191212_053548/75235544/ccs	PacBio_Hippocampus_Rep1	mm10_ERCC_SIRV	chr7	19192489	19189507	-	1	2983	60943	199546	ENCODEMG000060943	ENCODEMT000199546	ENCODEMG000060943	ENCODEMT000199546	Antisense	Antisense	None	1.0	None	None	None	None
m54284U_191213_120042/123928746/ccs	PacBio_Hippocampus_Rep2	mm10_ERCC_SIRV	chr5	30155294	30184585	+	16	1979	13508	35134	ENSMUSG00000059447.13	ENSMUST00000026841.14	Hadhb	Hadhb-201	Known	Known	None	0.10000000149011612	None	None	None	None
m54284U_191213_120042/22610158/ccs	PacBio_Hippocampus_Rep2	mm10_ERCC_SIRV	chrX	36598207	36606075	+	3	1852	51739	135344	ENSMUSG00000006373.10	ENSMUST00000073339.6	Pgrmc1	Pgrmc1-201	Known	Known	None	0.30000001192092896	None	None	None	None
m54284U_191212_053548/99745874/ccs	PacBio_Hippocampus_Rep1	mm10_ERCC_SIRV	chr17	24689925	24685092	-	4	1935	46656	120887	ENSMUSG00000007021.5	ENSMUST00000007236.4	Syngr3	Syngr3-201	Known	Known	None	0.25	None	None	None	None
m54284U_191107_221739/151061241/ccs	PacBio_Cortex_Rep1	mm10_ERCC_SIRV	chr9	36797334	36779168	-	11	2107	27266	199463	ENSMUSG00000062762.16	ENCODEMT000199463	Ei24	ENCODEMT000199463	Known	NNC	None	0.4000000059604645	None	None	None	None
m54284U_191212_053548/107152370/ccs	PacBio_Hippocampus_Rep1	mm10_ERCC_SIRV	chr11	22990642	23003338	+	14	1919	32454	85189	ENSMUSG00000007739.10	ENSMUST00000173867.7	Cct4	Cct4-204	Known	Known	None	0.4000000059604645	None	None	None	None
m54284U_191107_221739/33686928/ccs	PacBio_Cortex_Rep1	mm10_ERCC_SIRV	chr15	44788031	44671863	-	8	3191	43182	110966	ENSMUSG00000022340.15	ENSMUST00000090057.5	Sybu	Sybu-201	Known	Known	None	0.25	None	None	None	None
m54284U_191212_053548/79103460/ccs	PacBio_Hippocampus_Rep1	mm10_ERCC_SIRV	chr7	19192344	19189507	-	1	2838	60943	199546	ENCODEMG000060943	ENCODEMT000199546	ENCODEMG000060943	ENCODEMT000199546	Antisense	Antisense	None	1.0	None	None	None	None
m54284U_191213_120042/22611735/ccs	PacBio_Hippocampus_Rep2	mm10_ERCC_SIRV	chrX	36598207	36606077	+	3	1854	51739	135344	ENSMUSG00000006373.10	ENSMUST00000073339.6	Pgrmc1	Pgrmc1-201	Known	Known	None	0.30000001192092896	None	None	None	None
m54284U_191107_221739/177406395/ccs	PacBio_Cortex_Rep1	mm10_ERCC_SIRV	chr6	36810208	36714941	-	5	1597	16717	44208	ENSMUSG00000029838.11	ENSMUST00000101534.4	Ptn	Ptn-201	Known	Known	None	0.30000001192092896	None	None	None	None
m54284U_191212_053548/1901223/ccs	PacBio_Hippocampus_Rep1	mm10_ERCC_SIRV	chr1	52726971	52657457	-	8	3846	789	199550	ENSMUSG00000041439.15	ENCODEMT000199550	Mfsd6	ENCODEMT000199550	Known	NIC	None	0.75	None	None	None	None
m54284U_191213_120042/130681470/ccs	PacBio_Hippocampus_Rep2	mm10_ERCC_SIRV	chr5	30155294	30184584	+	16	1978	13508	35134	ENSMUSG00000059447.13	ENSMUST00000026841.14	Hadhb	Hadhb-201	Known	Known	None	0.15000000596046448	None	None	None	None
m54284U_191213_120042/73400847/ccs	PacBio_Hippocampus_Rep2	mm10_ERCC_SIRV	chr19	7483279	7425903	-	7	2837	50119	131357	ENSMUSG00000024758.15	ENSMUST00000088169.6	Rtn3	Rtn3-203	Known	Known	None	0.20000000298023224	None	None	None	None
m54284U_191213_120042/22677539/ccs	PacBio_Hippocampus_Rep2	mm10_ERCC_SIRV	chrX	36598207	36606075	+	3	1852	51739	135344	ENSMUSG00000006373.10	ENSMUST00000073339.6	Pgrmc1	Pgrmc1-201	Known	Known	None	0.30000001192092896	None	None	None	None
m54284U_191212_053548/79562314/ccs	PacBio_Hippocampus_Rep1	mm10_ERCC_SIRV	chr7	19192274	19189507	-	1	2768	60943	199546	ENCODEMG000060943	ENCODEMT000199546	ENCODEMG000060943	ENCODEMT000199546	Antisense	Antisense	None	1.0	None	None	None	None
m54284U_191212_053548/107348619/ccs	PacBio_Hippocampus_Rep1	mm10_ERCC_SIRV	chr11	22990642	23003336	+	14	1917	32454	85189	ENSMUSG00000007739.10	ENSMUST00000173867.7	Cct4	Cct4-204	Known	Known	None	0.3499999940395355	None	None	None	None
m54284U_191213_120042/143524832/ccs	PacBio_Hippocampus_Rep2	mm10_ERCC_SIRV	chr3	65392590	65379664	-	5	2915	8141	21344	ENSMUSG00000027828.12	ENSMUST00000029414.11	Ssr3	Ssr3-201	Known	Known	None	0.25	None	None	None	None
m54284U_191107_221739/172820016/ccs	PacBio_Cortex_Rep1	mm10_ERCC_SIRV	chr9	36797283	36779160	-	11	2109	27266	71169	ENSMUSG00000062762.16	ENSMUST00000115086.12	Ei24	Ei24-201	Known	Known	None	0.4000000059604645	None	None	None	None
m54284U_191213_120042/22678108/ccs	PacBio_Hippocampus_Rep2	mm10_ERCC_SIRV	chrX	36598207	36606081	+	3	1858	51739	135344	ENSMUSG00000006373.10	ENSMUST00000073339.6	Pgrmc1	Pgrmc1-201	Known	Known	None	0.15000000596046448	None	None	None	None
m54284U_191212_053548/15991125/ccs	PacBio_Hippocampus_Rep1	mm10_ERCC_SIRV	chr6	36810013	36714941	-	5	1361	16717	44208	ENSMUSG00000029838.11	ENSMUST00000101534.4	Ptn	Ptn-201	Known	Known	None	0.30000001192092896	None	None	None	None
m54284U_191213_120042/131073154/ccs	PacBio_Hippocampus_Rep2	mm10_ERCC_SIRV	chr5	30155294	30184556	+	16	1950	13508	35134	ENSMUSG00000059447.13	ENSMUST00000026841.14	Hadhb	Hadhb-201	Known	Known	None	0.44999998807907104	None	None	None	None
m54284U_191107_221739/34931697/ccs	PacBio_Cortex_Rep1	mm10_ERCC_SIRV	chr15	44788065	44671863	-	8	3225	43182	110966	ENSMUSG00000022340.15	ENSMUST00000090057.5	Sybu	Sybu-201	Known	Known	None	0.25	None	None	None	None
m54284U_191212_053548/86772113/ccs	PacBio_Hippocampus_Rep1	mm10_ERCC_SIRV	chr7	19192344	19189507	-	1	2838	60943	199546	ENCODEMG000060943	ENCODEMT000199546	ENCODEMG000060943	ENCODEMT000199546	Antisense	Antisense	None	1.0	None	None	None	None
m54284U_191212_053548/99745879/ccs	PacBio_Hippocampus_Rep1	mm10_ERCC_SIRV	chr17	24689911	24685092	-	4	1921	46656	120887	ENSMUSG00000007021.5	ENSMUST00000007236.4	Syngr3	Syngr3-201	Known	Known	None	0.25	None	None	None	None
m54284U_191107_221739/155780541/ccs	PacBio_Cortex_Rep1	mm10_ERCC_SIRV	chr13	38504752	38500277	-	3	1591	38494	100108	ENSMUSG00000038991.17	ENSMUST00000160046.1	Txndc5	Txndc5-202	Known	Known	None	0.5	None	None	None	None
m54284U_191213_120042/23265296/ccs	PacBio_Hippocampus_Rep2	mm10_ERCC_SIRV	chrX	36598207	36606075	+	3	1852	51739	135344	ENSMUSG00000006373.10	ENSMUST00000073339.6	Pgrmc1	Pgrmc1-201	Known	Known	None	0.30000001192092896	None	None	None	None
m54284U_191213_120042/73598989/ccs	PacBio_Hippocampus_Rep2	mm10_ERCC_SIRV	chr19	7483217	7425903	-	7	2775	50119	131357	ENSMUSG00000024758.15	ENSMUST00000088169.6	Rtn3	Rtn3-203	Known	Known	None	0.20000000298023224	None	None	None	None
m54284U_191212_053548/107808269/ccs	PacBio_Hippocampus_Rep1	mm10_ERCC_SIRV	chr11	22990642	23003324	+	14	1905	32454	85189	ENSMUSG00000007739.10	ENSMUST00000173867.7	Cct4	Cct4-204	Known	Known	None	0.3499999940395355	None	None	None	None
m54284U_191212_053548/89196109/ccs	PacBio_Hippocampus_Rep1	mm10_ERCC_SIRV	chr7	19192344	19189507	-	1	2838	60943	199546	ENCODEMG000060943	ENCODEMT000199546	ENCODEMG000060943	ENCODEMT000199546	Antisense	Antisense	None	1.0	None	None	None	None
m54284U_191213_120042/131268934/ccs	PacBio_Hippocampus_Rep2	mm10_ERCC_SIRV	chr5	30155294	30184570	+	16	1964	13508	35134	ENSMUSG00000059447.13	ENSMUST00000026841.14	Hadhb	Hadhb-201	Known	Known	None	0.3499999940395355	None	None	None	None
m54284U_191212_053548/6818168/ccs	PacBio_Hippocampus_Rep1	mm10_ERCC_SIRV	chr9	36797358	36779160	-	9	2122	27266	199551	ENSMUSG00000062762.16	ENCODEMT000199551	Ei24	ENCODEMT000199551	Known	NIC	None	0.4000000059604645	None	None	None	None
m54284U_191213_120042/73664373/ccs	PacBio_Hippocampus_Rep2	mm10_ERCC_SIRV	chr19	7483240	7425903	-	7	2798	50119	131357	ENSMUSG00000024758.15	ENSMUST00000088169.6	Rtn3	Rtn3-203	Known	Known	None	0.20000000298023224	None	None	None	None
m54284U_191213_120042/23331129/ccs	PacBio_Hippocampus_Rep2	mm10_ERCC_SIRV	chrX	36598207	36606077	+	3	1854	51739	135344	ENSMUSG00000006373.10	ENSMUST00000073339.6	Pgrmc1	Pgrmc1-201	Known	Known	None	0.30000001192092896	None	None	None	None
m54284U_191213_120042/143525125/ccs	PacBio_Hippocampus_Rep2	mm10_ERCC_SIRV	chr3	65392544	65379664	-	5	2869	8141	21344	ENSMUSG00000027828.12	ENSMUST00000029414.11	Ssr3	Ssr3-201	Known	Known	None	0.25	None	None	None	None
m54284U_191212_053548/53414733/ccs	PacBio_Hippocampus_Rep1	mm10_ERCC_SIRV	chr6	36810142	36714941	-	5	1524	16717	44208	ENSMUSG00000029838.11	ENSMUST00000101534.4	Ptn	Ptn-201	Known	Known	None	0.30000001192092896	None	None	None	None
m54284U_191212_053548/92211704/ccs	PacBio_Hippocampus_Rep1	mm10_ERCC_SIRV	chr7	19190608	19189507	-	1	1102	60943	199546	ENCODEMG000060943	ENCODEMT000199546	ENCODEMG000060943	ENCODEMT000199546	Antisense	Antisense	None	1.0	None	None	None	None
m54284U_191107_221739/155845932/ccs	PacBio_Cortex_Rep1	mm10_ERCC_SIRV	chr13	38528437	38500277	-	10	2592	38494	100105	ENSMUSG00000038991.17	ENSMUST00000035988.15	Txndc5	Txndc5-201	Known	Known	None	0.5	None	None	None	None
m54284U_191213_120042/23462074/ccs	PacBio_Hippocampus_Rep2	mm10_ERCC_SIRV	chrX	36598207	36606077	+	3	1854	51739	135344	ENSMUSG00000006373.10	ENSMUST00000073339.6	Pgrmc1	Pgrmc1-201	Known	Known	None	0.30000001192092896	None	None	None	None
m54284U_191212_053548/110035014/ccs	PacBio_Hippocampus_Rep1	mm10_ERCC_SIRV	chr11	22990642	23003336	+	14	1917	32454	85189	ENSMUSG00000007739.10	ENSMUST00000173867.7	Cct4	Cct4-204	Known	Known	None	0.3499999940395355	None	None	None	None
m54284U_191213_120042/134087683/ccs	PacBio_Hippocampus_Rep2	mm10_ERCC_SIRV	chr5	30155294	30184488	+	16	1925	13508	35137	ENSMUSG00000059447.13	ENSMUST00000114786.7	Hadhb	Hadhb-203	Known	Known	None	0.699999988079071	None	None	None	None
m54284U_191213_120042/74123897/ccs	PacBio_Hippocampus_Rep2	mm10_ERCC_SIRV	chr19	7483100	7425903	-	7	2658	50119	131357	ENSMUSG00000024758.15	ENSMUST00000088169.6	Rtn3	Rtn3-203	Known	Known	None	0.20000000298023224	None	None	None	None
m54284U_191107_221739/37160286/ccs	PacBio_Cortex_Rep1	mm10_ERCC_SIRV	chr15	44706499	44671863	-	5	2377	43182	198492	ENSMUSG00000022340.15	ENCODEMT000198492	Sybu	ENCODEMT000198492	Known	NNC	None	0.25	None	None	None	None
m54284U_191212_053548/29820049/ccs	PacBio_Hippocampus_Rep1	mm10_ERCC_SIRV	chr1	52727236	52657457	-	8	3476	789	199288	ENSMUSG00000041439.15	ENCODEMT000199288	Mfsd6	ENCODEMT000199288	Known	NIC	None	0.75	None	None	None	None
m54284U_191212_053548/100008911/ccs	PacBio_Hippocampus_Rep1	mm10_ERCC_SIRV	chr17	24689923	24685092	-	4	1933	46656	120887	ENSMUSG00000007021.5	ENSMUST00000007236.4	Syngr3	Syngr3-201	Known	Known	None	0.25	None	None	None	None
m54284U_191213_120042/23463123/ccs	PacBio_Hippocampus_Rep2	mm10_ERCC_SIRV	chrX	36598207	36606075	+	3	1852	51739	135344	ENSMUSG00000006373.10	ENSMUST00000073339.6	Pgrmc1	Pgrmc1-201	Known	Known	None	0.30000001192092896	None	None	None	None
m54284U_191212_053548/12255427/ccs	PacBio_Hippocampus_Rep1	mm10_ERCC_SIRV	chr9	36797329	36779160	-	11	2155	27266	71169	ENSMUSG00000062762.16	ENSMUST00000115086.12	Ei24	Ei24-201	Known	Known	None	0.4000000059604645	None	None	None	None
m54284U_191212_053548/175047562/ccs	PacBio_Hippocampus_Rep1	mm10_ERCC_SIRV	chr6	36809999	36714941	-	5	1381	16717	44208	ENSMUSG00000029838.11	ENSMUST00000101534.4	Ptn	Ptn-201	Known	Known	None	0.30000001192092896	None	None	None	None
m54284U_191212_053548/96601402/ccs	PacBio_Hippocampus_Rep1	mm10_ERCC_SIRV	chr7	19192225	19189507	-	1	2719	60943	199546	ENCODEMG000060943	ENCODEMT000199546	ENCODEMG000060943	ENCODEMT000199546	Antisense	Antisense	None	1.0	None	None	None	None
m54284U_191212_053548/111346778/ccs	PacBio_Hippocampus_Rep1	mm10_ERCC_SIRV	chr11	22990642	23003336	+	14	1917	32454	85189	ENSMUSG00000007739.10	ENSMUST00000173867.7	Cct4	Cct4-204	Known	Known	None	0.3499999940395355	None	None	None	None
m54284U_191213_120042/74252346/ccs	PacBio_Hippocampus_Rep2	mm10_ERCC_SIRV	chr19	7483207	7425903	-	7	2765	50119	131357	ENSMUSG00000024758.15	ENSMUST00000088169.6	Rtn3	Rtn3-203	Known	Known	None	0.20000000298023224	None	None	None	None
m54284U_191213_120042/135399788/ccs	PacBio_Hippocampus_Rep2	mm10_ERCC_SIRV	chr5	30155294	30184582	+	16	2023	13508	35136	ENSMUSG00000059447.13	ENSMUST00000114783.5	Hadhb	Hadhb-202	Known	Known	None	0.20000000298023224	None	None	None	None
m54284U_191213_120042/23659476/ccs	PacBio_Hippocampus_Rep2	mm10_ERCC_SIRV	chrX	36598207	36606075	+	3	1852	51739	135344	ENSMUSG00000006373.10	ENSMUST00000073339.6	Pgrmc1	Pgrmc1-201	Known	Known	None	0.30000001192092896	None	None	None	None
m54284U_191213_120042/144967818/ccs	PacBio_Hippocampus_Rep2	mm10_ERCC_SIRV	chr3	65392620	65379664	-	5	2945	8141	21344	ENSMUSG00000027828.12	ENSMUST00000029414.11	Ssr3	Ssr3-201	Known	Known	None	0.25	None	None	None	None
m54284U_191107_221739/155976164/ccs	PacBio_Cortex_Rep1	mm10_ERCC_SIRV	chr13	38528418	38500277	-	10	2573	38494	100105	ENSMUSG00000038991.17	ENSMUST00000035988.15	Txndc5	Txndc5-201	Known	Known	None	0.5	None	None	None	None
m54284U_191212_053548/98961004/ccs	PacBio_Hippocampus_Rep1	mm10_ERCC_SIRV	chr7	19192345	19189507	-	1	2839	60943	199546	ENCODEMG000060943	ENCODEMT000199546	ENCODEMG000060943	ENCODEMT000199546	Antisense	Antisense	None	1.0	None	None	None	None
m54284U_191213_120042/154077176/ccs	PacBio_Hippocampus_Rep2	mm10_ERCC_SIRV	chr6	36809974	36714941	-	5	1356	16717	44208	ENSMUSG00000029838.11	ENSMUST00000101534.4	Ptn	Ptn-201	Known	Known	None	0.30000001192092896	None	None	None	None
m54284U_191212_053548/42797827/ccs	PacBio_Hippocampus_Rep1	mm10_ERCC_SIRV	chr9	36797329	36779160	-	11	2155	27266	71169	ENSMUSG00000062762.16	ENSMUST00000115086.12	Ei24	Ei24-201	Known	Known	None	0.4000000059604645	None	None	None	None
m54284U_191212_053548/111544641/ccs	PacBio_Hippocampus_Rep1	mm10_ERCC_SIRV	chr11	22990642	23003336	+	14	1917	32454	85189	ENSMUSG00000007739.10	ENSMUST00000173867.7	Cct4	Cct4-204	Known	Known	None	0.3499999940395355	None	None	None	None
m54284U_191212_053548/104006700/ccs	PacBio_Hippocampus_Rep1	mm10_ERCC_SIRV	chr7	19192274	19189507	-	1	2768	60943	199546	ENCODEMG000060943	ENCODEMT000199546	ENCODEMG000060943	ENCODEMT000199546	Antisense	Antisense	None	1.0	None	None	None	None
m54284U_191213_120042/74842291/ccs	PacBio_Hippocampus_Rep2	mm10_ERCC_SIRV	chr19	7483094	7425903	-	7	2652	50119	131357	ENSMUSG00000024758.15	ENSMUST00000088169.6	Rtn3	Rtn3-203	Known	Known	None	0.20000000298023224	None	None	None	None
m54284U_191213_120042/23659698/ccs	PacBio_Hippocampus_Rep2	mm10_ERCC_SIRV	chrX	36598207	36606077	+	3	1854	51739	135344	ENSMUSG00000006373.10	ENSMUST00000073339.6	Pgrmc1	Pgrmc1-201	Known	Known	None	0.30000001192092896	None	None	None	None
m54284U_191212_053548/33358531/ccs	PacBio_Hippocampus_Rep1	mm10_ERCC_SIRV	chr1	52727427	52657457	-	8	3667	789	199288	ENSMUSG00000041439.15	ENCODEMT000199288	Mfsd6	ENCODEMT000199288	Known	NIC	None	0.75	None	None	None	None
m54284U_191212_053548/105908997/ccs	PacBio_Hippocampus_Rep1	mm10_ERCC_SIRV	chr7	19192274	19189507	-	1	2768	60943	199546	ENCODEMG000060943	ENCODEMT000199546	ENCODEMG000060943	ENCODEMT000199546	Antisense	Antisense	None	1.0	None	None	None	None
m54284U_191213_120042/135529351/ccs	PacBio_Hippocampus_Rep2	mm10_ERCC_SIRV	chr5	30155294	30184584	+	16	1978	13508	35134	ENSMUSG00000059447.13	ENSMUST00000026841.14	Hadhb	Hadhb-201	Known	Known	None	0.15000000596046448	None	None	None	None
m54284U_191212_053548/100074587/ccs	PacBio_Hippocampus_Rep1	mm10_ERCC_SIRV	chr17	24689929	24685092	-	4	1939	46656	120887	ENSMUSG00000007021.5	ENSMUST00000007236.4	Syngr3	Syngr3-201	Known	Known	None	0.25	None	None	None	None
m54284U_191107_221739/37815782/ccs	PacBio_Cortex_Rep1	mm10_ERCC_SIRV	chr15	44675610	44671864	-	2	1928	43182	198504	ENSMUSG00000022340.15	ENCODEMT000198504	Sybu	ENCODEMT000198504	Known	ISM	Suffix	0.25	None	None	None	None
m54284U_191212_053548/116195339/ccs	PacBio_Hippocampus_Rep1	mm10_ERCC_SIRV	chr11	22990642	23003336	+	14	1917	32454	85189	ENSMUSG00000007739.10	ENSMUST00000173867.7	Cct4	Cct4-204	Known	Known	None	0.3499999940395355	None	None	None	None
m54284U_191107_221739/38669044/ccs	PacBio_Cortex_Rep1	mm10_ERCC_SIRV	chr6	36810081	36714942	-	5	1462	16717	44208	ENSMUSG00000029838.11	ENSMUST00000101534.4	Ptn	Ptn-201	Known	Known	None	0.30000001192092896	None	None	None	None
m54284U_191212_053548/70976152/ccs	PacBio_Hippocampus_Rep1	mm10_ERCC_SIRV	chr9	36797397	36779160	-	11	2223	27266	71169	ENSMUSG00000062762.16	ENSMUST00000115086.12	Ei24	Ei24-201	Known	Known	None	0.4000000059604645	None	None	None	None
m54284U_191107_221739/156370004/ccs	PacBio_Cortex_Rep1	mm10_ERCC_SIRV	chr13	38528457	38500277	-	10	2612	38494	100105	ENSMUSG00000038991.17	ENSMUST00000035988.15	Txndc5	Txndc5-201	Known	Known	None	0.5	None	None	None	None
m54284U_191213_120042/23725453/ccs	PacBio_Hippocampus_Rep2	mm10_ERCC_SIRV	chrX	36598207	36606077	+	3	1854	51739	135344	ENSMUSG00000006373.10	ENSMUST00000073339.6	Pgrmc1	Pgrmc1-201	Known	Known	None	0.30000001192092896	None	None	None	None
m54284U_191212_053548/107416296/ccs	PacBio_Hippocampus_Rep1	mm10_ERCC_SIRV	chr7	19192274	19189507	-	1	2768	60943	199546	ENCODEMG000060943	ENCODEMT000199546	ENCODEMG000060943	ENCODEMT000199546	Antisense	Antisense	None	1.0	None	None	None	None
m54284U_191213_120042/75958893/ccs	PacBio_Hippocampus_Rep2	mm10_ERCC_SIRV	chr19	7483090	7425903	-	7	2648	50119	131357	ENSMUSG00000024758.15	ENSMUST00000088169.6	Rtn3	Rtn3-203	Known	Known	None	0.20000000298023224	None	None	None	None
m54284U_191213_120042/145556551/ccs	PacBio_Hippocampus_Rep2	mm10_ERCC_SIRV	chr3	65392600	65379664	-	5	2925	8141	21344	ENSMUSG00000027828.12	ENSMUST00000029414.11	Ssr3	Ssr3-201	Known	Known	None	0.25	None	None	None	None
m54284U_191212_053548/114887423/ccs	PacBio_Hippocampus_Rep1	mm10_ERCC_SIRV	chr7	19192344	19189507	-	1	2838	60943	199546	ENCODEMG000060943	ENCODEMT000199546	ENCODEMG000060943	ENCODEMT000199546	Antisense	Antisense	None	1.0	None	None	None	None
m54284U_191213_120042/136776240/ccs	PacBio_Hippocampus_Rep2	mm10_ERCC_SIRV	chr5	30155294	30184582	+	16	1976	13508	35134	ENSMUSG00000059447.13	ENSMUST00000026841.14	Hadhb	Hadhb-201	Known	Known	None	0.20000000298023224	None	None	None	None
m54284U_191213_120042/76155567/ccs	PacBio_Hippocampus_Rep2	mm10_ERCC_SIRV	chr19	7428184	7425921	-	1	1947	50119	196385	ENSMUSG00000024758.15	ENCODEMT000196385	Rtn3	ENCODEMT000196385	Known	Genomic	None	0.20000000298023224	None	None	None	None
m54284U_191212_053548/116327962/ccs	PacBio_Hippocampus_Rep1	mm10_ERCC_SIRV	chr11	22990642	23003337	+	14	1918	32454	85189	ENSMUSG00000007739.10	ENSMUST00000173867.7	Cct4	Cct4-204	Known	Known	None	0.3499999940395355	None	None	None	None
m54284U_191107_221739/172689938/ccs	PacBio_Cortex_Rep1	mm10_ERCC_SIRV	chr6	36810018	36714942	-	5	1409	16717	44208	ENSMUSG00000029838.11	ENSMUST00000101534.4	Ptn	Ptn-201	Known	Known	None	0.30000001192092896	None	None	None	None
m54284U_191213_120042/23791653/ccs	PacBio_Hippocampus_Rep2	mm10_ERCC_SIRV	chrX	36598207	36606075	+	3	1852	51739	135344	ENSMUSG00000006373.10	ENSMUST00000073339.6	Pgrmc1	Pgrmc1-201	Known	Known	None	0.30000001192092896	None	None	None	None
m54284U_191212_053548/91096130/ccs	PacBio_Hippocampus_Rep1	mm10_ERCC_SIRV	chr9	36797385	36779160	-	11	2211	27266	71169	ENSMUSG00000062762.16	ENSMUST00000115086.12	Ei24	Ei24-201	Known	Known	None	0.4000000059604645	None	None	None	None
m54284U_191213_120042/145883717/ccs	PacBio_Hippocampus_Rep2	mm10_ERCC_SIRV	chr3	65381898	65379664	-	1	2235	8141	198365	ENSMUSG00000027828.12	ENCODEMT000198365	Ssr3	ENCODEMT000198365	Known	Genomic	None	0.25	None	None	None	None
m54284U_191212_053548/117508956/ccs	PacBio_Hippocampus_Rep1	mm10_ERCC_SIRV	chr7	19192509	19189507	-	1	3003	60943	199546	ENCODEMG000060943	ENCODEMT000199546	ENCODEMG000060943	ENCODEMT000199546	Antisense	Antisense	None	1.0	None	None	None	None
m54284U_191213_120042/76415034/ccs	PacBio_Hippocampus_Rep2	mm10_ERCC_SIRV	chr19	7483249	7425903	-	7	2807	50119	131357	ENSMUSG00000024758.15	ENSMUST00000088169.6	Rtn3	Rtn3-203	Known	Known	None	0.20000000298023224	None	None	None	None
m54284U_191107_221739/39256600/ccs	PacBio_Cortex_Rep1	mm10_ERCC_SIRV	chr15	44748363	44671863	-	7	2713	43182	110968	ENSMUSG00000022340.15	ENSMUST00000228057.1	Sybu	Sybu-208	Known	Known	None	0.25	None	None	None	None
m54284U_191212_053548/39780576/ccs	PacBio_Hippocampus_Rep1	mm10_ERCC_SIRV	chr1	52727317	52657457	-	7	3616	789	1760	ENSMUSG00000041439.15	ENSMUST00000156876.7	Mfsd6	Mfsd6-205	Known	Known	None	0.75	None	None	None	None
m54284U_191213_120042/23988427/ccs	PacBio_Hippocampus_Rep2	mm10_ERCC_SIRV	chrX	36598207	36606079	+	3	1856	51739	135344	ENSMUSG00000006373.10	ENSMUST00000073339.6	Pgrmc1	Pgrmc1-201	Known	Known	None	0.20000000298023224	None	None	None	None
m54284U_191212_053548/126027345/ccs	PacBio_Hippocampus_Rep1	mm10_ERCC_SIRV	chr11	22990642	23003334	+	14	1915	32454	85189	ENSMUSG00000007739.10	ENSMUST00000173867.7	Cct4	Cct4-204	Known	Known	None	0.25	None	None	None	None
m54284U_191212_053548/117900674/ccs	PacBio_Hippocampus_Rep1	mm10_ERCC_SIRV	chr7	19192344	19189507	-	1	2838	60943	199546	ENCODEMG000060943	ENCODEMT000199546	ENCODEMG000060943	ENCODEMT000199546	Antisense	Antisense	None	1.0	None	None	None	None
m54284U_191107_221739/157090835/ccs	PacBio_Cortex_Rep1	mm10_ERCC_SIRV	chr13	38528457	38500277	-	10	2612	38494	100105	ENSMUSG00000038991.17	ENSMUST00000035988.15	Txndc5	Txndc5-201	Known	Known	None	0.5	None	None	None	None
m54284U_191213_120042/136906671/ccs	PacBio_Hippocampus_Rep2	mm10_ERCC_SIRV	chr5	30155294	30184490	+	16	1884	13508	35134	ENSMUSG00000059447.13	ENSMUST00000026841.14	Hadhb	Hadhb-201	Known	Known	None	0.75	None	None	None	None
m54284U_191212_053548/68878558/ccs	PacBio_Hippocampus_Rep1	mm10_ERCC_SIRV	chr6	36743435	36714941	-	3	1092	16717	198435	ENSMUSG00000029838.11	ENCODEMT000198435	Ptn	ENCODEMT000198435	Known	ISM	Suffix	0.30000001192092896	None	None	None	None
m54284U_191212_053548/100991498/ccs	PacBio_Hippocampus_Rep1	mm10_ERCC_SIRV	chr9	36797354	36779160	-	11	2180	27266	71169	ENSMUSG00000062762.16	ENSMUST00000115086.12	Ei24	Ei24-201	Known	Known	None	0.4000000059604645	None	None	None	None
m54284U_191213_120042/76546466/ccs	PacBio_Hippocampus_Rep2	mm10_ERCC_SIRV	chr19	7483231	7425903	-	7	2789	50119	131357	ENSMUSG00000024758.15	ENSMUST00000088169.6	Rtn3	Rtn3-203	Known	Known	None	0.20000000298023224	None	None	None	None
m54284U_191212_053548/119669619/ccs	PacBio_Hippocampus_Rep1	mm10_ERCC_SIRV	chr7	19192344	19189507	-	1	2838	60943	199546	ENCODEMG000060943	ENCODEMT000199546	ENCODEMG000060943	ENCODEMT000199546	Antisense	Antisense	None	1.0	None	None	None	None
m54284U_191212_053548/100075192/ccs	PacBio_Hippocampus_Rep1	mm10_ERCC_SIRV	chr17	24689917	24685092	-	4	1927	46656	120887	ENSMUSG00000007021.5	ENSMUST00000007236.4	Syngr3	Syngr3-201	Known	Known	None	0.25	None	None	None	None
m54284U_191213_120042/24182868/ccs	PacBio_Hippocampus_Rep2	mm10_ERCC_SIRV	chrX	36598207	36606077	+	3	1854	51739	135344	ENSMUSG00000006373.10	ENSMUST00000073339.6	Pgrmc1	Pgrmc1-201	Known	Known	None	0.30000001192092896	None	None	None	None
m54284U_191213_120042/146475738/ccs	PacBio_Hippocampus_Rep2	mm10_ERCC_SIRV	chr3	65392617	65379664	-	5	2942	8141	21344	ENSMUSG00000027828.12	ENSMUST00000029414.11	Ssr3	Ssr3-201	Known	Known	None	0.25	None	None	None	None
m54284U_191212_053548/130615350/ccs	PacBio_Hippocampus_Rep1	mm10_ERCC_SIRV	chr11	22990642	23003336	+	14	1917	32454	85189	ENSMUSG00000007739.10	ENSMUST00000173867.7	Cct4	Cct4-204	Known	Known	None	0.3499999940395355	None	None	None	None
m54284U_191212_053548/120193694/ccs	PacBio_Hippocampus_Rep1	mm10_ERCC_SIRV	chr7	19192344	19189507	-	1	2838	60943	199546	ENCODEMG000060943	ENCODEMT000199546	ENCODEMG000060943	ENCODEMT000199546	Antisense	Antisense	None	1.0	None	None	None	None
m54284U_191213_120042/137101342/ccs	PacBio_Hippocampus_Rep2	mm10_ERCC_SIRV	chr5	30155294	30184582	+	16	1976	13508	35134	ENSMUSG00000059447.13	ENSMUST00000026841.14	Hadhb	Hadhb-201	Known	Known	None	0.20000000298023224	None	None	None	None
m54284U_191213_120042/24250518/ccs	PacBio_Hippocampus_Rep2	mm10_ERCC_SIRV	chrX	36598207	36606077	+	3	1854	51739	135344	ENSMUSG00000006373.10	ENSMUST00000073339.6	Pgrmc1	Pgrmc1-201	Known	Known	None	0.30000001192092896	None	None	None	None
m54284U_191212_053548/101122733/ccs	PacBio_Hippocampus_Rep1	mm10_ERCC_SIRV	chr9	36797336	36779160	-	10	2418	27266	199490	ENSMUSG00000062762.16	ENCODEMT000199490	Ei24	ENCODEMT000199490	Known	NIC	None	0.4000000059604645	None	None	None	None
m54284U_191212_053548/120916625/ccs	PacBio_Hippocampus_Rep1	mm10_ERCC_SIRV	chr7	19192274	19189507	-	1	2768	60943	199546	ENCODEMG000060943	ENCODEMT000199546	ENCODEMG000060943	ENCODEMT000199546	Antisense	Antisense	None	1.0	None	None	None	None
m54284U_191107_221739/20513832/ccs	PacBio_Cortex_Rep1	mm10_ERCC_SIRV	chr6	36785007	36714947	-	5	1374	16717	198349	ENSMUSG00000029838.11	ENCODEMT000198349	Ptn	ENCODEMT000198349	Known	NNC	None	0.30000001192092896	None	None	None	None
m54284U_191212_053548/48366019/ccs	PacBio_Hippocampus_Rep1	mm10_ERCC_SIRV	chr1	52727451	52657457	-	8	3685	789	199288	ENSMUSG00000041439.15	ENCODEMT000199288	Mfsd6	ENCODEMT000199288	Known	NIC	None	0.75	None	None	None	None
m54284U_191212_053548/131401058/ccs	PacBio_Hippocampus_Rep1	mm10_ERCC_SIRV	chr11	22990642	23003336	+	14	1917	32454	85189	ENSMUSG00000007739.10	ENSMUST00000173867.7	Cct4	Cct4-204	Known	Known	None	0.3499999940395355	None	None	None	None
m54284U_191213_120042/78185454/ccs	PacBio_Hippocampus_Rep2	mm10_ERCC_SIRV	chr19	7483213	7425903	-	7	2771	50119	131357	ENSMUSG00000024758.15	ENSMUST00000088169.6	Rtn3	Rtn3-203	Known	Known	None	0.20000000298023224	None	None	None	None
m54284U_191213_120042/24315149/ccs	PacBio_Hippocampus_Rep2	mm10_ERCC_SIRV	chrX	36598207	36606075	+	3	1852	51739	135344	ENSMUSG00000006373.10	ENSMUST00000073339.6	Pgrmc1	Pgrmc1-201	Known	Known	None	0.30000001192092896	None	None	None	None
m54284U_191212_053548/123863204/ccs	PacBio_Hippocampus_Rep1	mm10_ERCC_SIRV	chr7	19192343	19189507	-	1	2837	60943	199546	ENCODEMG000060943	ENCODEMT000199546	ENCODEMG000060943	ENCODEMT000199546	Antisense	Antisense	None	1.0	None	None	None	None
m54284U_191107_221739/44302459/ccs	PacBio_Cortex_Rep1	mm10_ERCC_SIRV	chr15	44752204	44671863	-	8	2866	43182	110964	ENSMUSG00000022340.15	ENSMUST00000110267.8	Sybu	Sybu-202	Known	Known	None	0.25	None	None	None	None
m54284U_191107_221739/157223575/ccs	PacBio_Cortex_Rep1	mm10_ERCC_SIRV	chr13	38528449	38500277	-	10	2604	38494	100105	ENSMUSG00000038991.17	ENSMUST00000035988.15	Txndc5	Txndc5-201	Known	Known	None	0.5	None	None	None	None
m54284U_191213_120042/138412386/ccs	PacBio_Hippocampus_Rep2	mm10_ERCC_SIRV	chr5	30155294	30184583	+	16	1977	13508	35134	ENSMUSG00000059447.13	ENSMUST00000026841.14	Hadhb	Hadhb-201	Known	Known	None	0.15000000596046448	None	None	None	None
m54284U_191212_053548/101187735/ccs	PacBio_Hippocampus_Rep1	mm10_ERCC_SIRV	chr9	36797397	36779160	-	11	2223	27266	71169	ENSMUSG00000062762.16	ENSMUST00000115086.12	Ei24	Ei24-201	Known	Known	None	0.4000000059604645	None	None	None	None
m54284U_191212_053548/100402827/ccs	PacBio_Hippocampus_Rep1	mm10_ERCC_SIRV	chr17	24689918	24685092	-	4	1928	46656	120887	ENSMUSG00000007021.5	ENSMUST00000007236.4	Syngr3	Syngr3-201	Known	Known	None	0.25	None	None	None	None
m54284U_191213_120042/146867272/ccs	PacBio_Hippocampus_Rep2	mm10_ERCC_SIRV	chr3	65392590	65379664	-	5	2915	8141	21344	ENSMUSG00000027828.12	ENSMUST00000029414.11	Ssr3	Ssr3-201	Known	Known	None	0.25	None	None	None	None
m54284U_191213_120042/24446434/ccs	PacBio_Hippocampus_Rep2	mm10_ERCC_SIRV	chrX	36598207	36606075	+	3	1859	51739	135344	ENSMUSG00000006373.10	ENSMUST00000073339.6	Pgrmc1	Pgrmc1-201	Known	Known	None	0.30000001192092896	None	None	None	None
m54284U_191107_221739/24905138/ccs	PacBio_Cortex_Rep1	mm10_ERCC_SIRV	chr6	36810126	36714959	-	5	1321	16717	198329	ENSMUSG00000029838.11	ENCODEMT000198329	Ptn	ENCODEMT000198329	Known	NNC	None	0.30000001192092896	None	None	None	None
m54284U_191212_053548/139397188/ccs	PacBio_Hippocampus_Rep1	mm10_ERCC_SIRV	chr7	19192344	19189507	-	1	2838	60943	199546	ENCODEMG000060943	ENCODEMT000199546	ENCODEMG000060943	ENCODEMT000199546	Antisense	Antisense	None	1.0	None	None	None	None
m54284U_191212_053548/133890367/ccs	PacBio_Hippocampus_Rep1	mm10_ERCC_SIRV	chr11	22990642	23003329	+	14	1910	32454	85189	ENSMUSG00000007739.10	ENSMUST00000173867.7	Cct4	Cct4-204	Known	Known	None	0.3499999940395355	None	None	None	None
m54284U_191213_120042/78711537/ccs	PacBio_Hippocampus_Rep2	mm10_ERCC_SIRV	chr19	7483213	7425903	-	7	2771	50119	131357	ENSMUSG00000024758.15	ENSMUST00000088169.6	Rtn3	Rtn3-203	Known	Known	None	0.20000000298023224	None	None	None	None
m54284U_191212_053548/107283543/ccs	PacBio_Hippocampus_Rep1	mm10_ERCC_SIRV	chr9	36797329	36779160	-	11	2155	27266	71169	ENSMUSG00000062762.16	ENSMUST00000115086.12	Ei24	Ei24-201	Known	Known	None	0.4000000059604645	None	None	None	None
m54284U_191213_120042/139984966/ccs	PacBio_Hippocampus_Rep2	mm10_ERCC_SIRV	chr5	30155294	30184582	+	16	1976	13508	35134	ENSMUSG00000059447.13	ENSMUST00000026841.14	Hadhb	Hadhb-201	Known	Known	None	0.20000000298023224	None	None	None	None
m54284U_191213_120042/24707619/ccs	PacBio_Hippocampus_Rep2	mm10_ERCC_SIRV	chrX	36598207	36606077	+	3	1854	51739	135344	ENSMUSG00000006373.10	ENSMUST00000073339.6	Pgrmc1	Pgrmc1-201	Known	Known	None	0.30000001192092896	None	None	None	None
m54284U_191107_221739/146605835/ccs	PacBio_Cortex_Rep1	mm10_ERCC_SIRV	chr6	36809968	36714944	-	5	1392	16717	44208	ENSMUSG00000029838.11	ENSMUST00000101534.4	Ptn	Ptn-201	Known	Known	None	0.30000001192092896	None	None	None	None
m54284U_191212_053548/157091354/ccs	PacBio_Hippocampus_Rep1	mm10_ERCC_SIRV	chr7	19192814	19189507	-	1	3308	60943	199546	ENCODEMG000060943	ENCODEMT000199546	ENCODEMG000060943	ENCODEMT000199546	Antisense	Antisense	None	1.0	None	None	None	None
m54284U_191212_053548/56886204/ccs	PacBio_Hippocampus_Rep1	mm10_ERCC_SIRV	chr1	52727122	52657457	-	8	3573	789	199294	ENSMUSG00000041439.15	ENCODEMT000199294	Mfsd6	ENCODEMT000199294	Known	NNC	None	0.75	None	None	None	None
m54284U_191213_120042/78776749/ccs	PacBio_Hippocampus_Rep2	mm10_ERCC_SIRV	chr19	7483273	7425903	-	7	2831	50119	131357	ENSMUSG00000024758.15	ENSMUST00000088169.6	Rtn3	Rtn3-203	Known	Known	None	0.20000000298023224	None	None	None	None
m54284U_191107_221739/47185955/ccs	PacBio_Cortex_Rep1	mm10_ERCC_SIRV	chr15	44748369	44671863	-	7	2719	43182	110968	ENSMUSG00000022340.15	ENSMUST00000228057.1	Sybu	Sybu-208	Known	Known	None	0.25	None	None	None	None
m54284U_191212_053548/134021691/ccs	PacBio_Hippocampus_Rep1	mm10_ERCC_SIRV	chr11	22990594	23003153	+	14	1903	32454	198515	ENSMUSG00000007739.10	ENCODEMT000198515	Cct4	ENCODEMT000198515	Known	NNC	None	0.3499999940395355	None	None	None	None
m54284U_191213_120042/24773579/ccs	PacBio_Hippocampus_Rep2	mm10_ERCC_SIRV	chrX	36598207	36606077	+	3	1854	51739	135344	ENSMUSG00000006373.10	ENSMUST00000073339.6	Pgrmc1	Pgrmc1-201	Known	Known	None	0.30000001192092896	None	None	None	None
m54284U_191212_053548/101123140/ccs	PacBio_Hippocampus_Rep1	mm10_ERCC_SIRV	chr17	24689926	24685092	-	4	1936	46656	120887	ENSMUSG00000007021.5	ENSMUST00000007236.4	Syngr3	Syngr3-201	Known	Known	None	0.25	None	None	None	None
m54284U_191212_053548/136315410/ccs	PacBio_Hippocampus_Rep1	mm10_ERCC_SIRV	chr9	36797317	36779160	-	11	2143	27266	71169	ENSMUSG00000062762.16	ENSMUST00000115086.12	Ei24	Ei24-201	Known	Known	None	0.4000000059604645	None	None	None	None
m54284U_191212_053548/159712574/ccs	PacBio_Hippocampus_Rep1	mm10_ERCC_SIRV	chr7	19192344	19189507	-	1	2838	60943	199546	ENCODEMG000060943	ENCODEMT000199546	ENCODEMG000060943	ENCODEMT000199546	Antisense	Antisense	None	1.0	None	None	None	None
m54284U_191213_120042/140576174/ccs	PacBio_Hippocampus_Rep2	mm10_ERCC_SIRV	chr5	30155294	30184582	+	16	1976	13508	35134	ENSMUSG00000059447.13	ENSMUST00000026841.14	Hadhb	Hadhb-201	Known	Known	None	0.20000000298023224	None	None	None	None
m54284U_191212_053548/9175481/ccs	PacBio_Hippocampus_Rep1	mm10_ERCC_SIRV	chr6	36810139	36714944	-	5	1508	16717	44208	ENSMUSG00000029838.11	ENSMUST00000101534.4	Ptn	Ptn-201	Known	Known	None	0.30000001192092896	None	None	None	None
m54284U_191107_221739/48171006/ccs	PacBio_Cortex_Rep1	mm10_ERCC_SIRV	chr15	44673809	44671863	-	1	1609	43182	198570	ENSMUSG00000022340.15	ENCODEMT000198570	Sybu	ENCODEMT000198570	Known	ISM	None	0.25	None	None	None	None
m54284U_191213_120042/147456361/ccs	PacBio_Hippocampus_Rep2	mm10_ERCC_SIRV	chr3	65392608	65379664	-	5	2933	8141	21344	ENSMUSG00000027828.12	ENSMUST00000029414.11	Ssr3	Ssr3-201	Known	Known	None	0.25	None	None	None	None
m54284U_191213_120042/78971289/ccs	PacBio_Hippocampus_Rep2	mm10_ERCC_SIRV	chr19	7483221	7425903	-	7	2779	50119	131357	ENSMUSG00000024758.15	ENSMUST00000088169.6	Rtn3	Rtn3-203	Known	Known	None	0.20000000298023224	None	None	None	None
m54284U_191213_120042/24838345/ccs	PacBio_Hippocampus_Rep2	mm10_ERCC_SIRV	chrX	36598207	36606076	+	3	1853	51739	135344	ENSMUSG00000006373.10	ENSMUST00000073339.6	Pgrmc1	Pgrmc1-201	Known	Known	None	0.30000001192092896	None	None	None	None
m54284U_191212_053548/161154133/ccs	PacBio_Hippocampus_Rep1	mm10_ERCC_SIRV	chr7	19192344	19189507	-	1	2838	60943	199546	ENCODEMG000060943	ENCODEMT000199546	ENCODEMG000060943	ENCODEMT000199546	Antisense	Antisense	None	1.0	None	None	None	None
m54284U_191107_221739/158205881/ccs	PacBio_Cortex_Rep1	mm10_ERCC_SIRV	chr13	38528373	38500277	-	10	2528	38494	100105	ENSMUSG00000038991.17	ENSMUST00000035988.15	Txndc5	Txndc5-201	Known	Known	None	0.5	None	None	None	None
m54284U_191212_053548/134744829/ccs	PacBio_Hippocampus_Rep1	mm10_ERCC_SIRV	chr11	22990642	23003336	+	14	1917	32454	85189	ENSMUSG00000007739.10	ENSMUST00000173867.7	Cct4	Cct4-204	Known	Known	None	0.3499999940395355	None	None	None	None
m54284U_191213_120042/25100349/ccs	PacBio_Hippocampus_Rep2	mm10_ERCC_SIRV	chrX	36598207	36606077	+	3	1854	51739	135344	ENSMUSG00000006373.10	ENSMUST00000073339.6	Pgrmc1	Pgrmc1-201	Known	Known	None	0.30000001192092896	None	None	None	None
m54284U_191212_053548/165020530/ccs	PacBio_Hippocampus_Rep1	mm10_ERCC_SIRV	chr7	19192344	19189507	-	1	2838	60943	199546	ENCODEMG000060943	ENCODEMT000199546	ENCODEMG000060943	ENCODEMT000199546	Antisense	Antisense	None	1.0	None	None	None	None
m54284U_191213_120042/60950788/ccs	PacBio_Hippocampus_Rep2	mm10_ERCC_SIRV	chr6	36810015	36714944	-	5	1394	16717	44208	ENSMUSG00000029838.11	ENSMUST00000101534.4	Ptn	Ptn-201	Known	Known	None	0.30000001192092896	None	None	None	None
m54284U_191212_053548/58525349/ccs	PacBio_Hippocampus_Rep1	mm10_ERCC_SIRV	chr1	52727370	52657457	-	8	3610	789	199288	ENSMUSG00000041439.15	ENCODEMT000199288	Mfsd6	ENCODEMT000199288	Known	NIC	None	0.75	None	None	None	None
m54284U_191213_120042/141100344/ccs	PacBio_Hippocampus_Rep2	mm10_ERCC_SIRV	chr5	30155294	30184589	+	16	1983	13508	35134	ENSMUSG00000059447.13	ENSMUST00000026841.14	Hadhb	Hadhb-201	Known	Known	None	0.15000000596046448	None	None	None	None
m54284U_191213_120042/79038763/ccs	PacBio_Hippocampus_Rep2	mm10_ERCC_SIRV	chr19	7483217	7425903	-	7	2775	50119	131357	ENSMUSG00000024758.15	ENSMUST00000088169.6	Rtn3	Rtn3-203	Known	Known	None	0.20000000298023224	None	None	None	None
m54284U_191213_120042/28051694/ccs	PacBio_Hippocampus_Rep2	mm10_ERCC_SIRV	chr9	36785978	36779160	-	6	1590	27266	199471	ENSMUSG00000062762.16	ENCODEMT000199471	Ei24	ENCODEMT000199471	Known	ISM	Suffix	0.4000000059604645	None	None	None	None
m54284U_191212_053548/168755925/ccs	PacBio_Hippocampus_Rep1	mm10_ERCC_SIRV	chr7	19192344	19189507	-	1	2838	60943	199546	ENCODEMG000060943	ENCODEMT000199546	ENCODEMG000060943	ENCODEMT000199546	Antisense	Antisense	None	1.0	None	None	None	None
m54284U_191212_053548/136315809/ccs	PacBio_Hippocampus_Rep1	mm10_ERCC_SIRV	chr11	22990642	23003336	+	14	1917	32454	85189	ENSMUSG00000007739.10	ENSMUST00000173867.7	Cct4	Cct4-204	Known	Known	None	0.3499999940395355	None	None	None	None
m54284U_191212_053548/101124687/ccs	PacBio_Hippocampus_Rep1	mm10_ERCC_SIRV	chr17	24689925	24685092	-	4	1935	46656	120887	ENSMUSG00000007021.5	ENSMUST00000007236.4	Syngr3	Syngr3-201	Known	Known	None	0.25	None	None	None	None
m54284U_191213_120042/25102364/ccs	PacBio_Hippocampus_Rep2	mm10_ERCC_SIRV	chrX	36598207	36606075	+	3	1852	51739	135344	ENSMUSG00000006373.10	ENSMUST00000073339.6	Pgrmc1	Pgrmc1-201	Known	Known	None	0.30000001192092896	None	None	None	None
m54284U_191212_053548/169806122/ccs	PacBio_Hippocampus_Rep1	mm10_ERCC_SIRV	chr7	19192344	19189507	-	1	2838	60943	199546	ENCODEMG000060943	ENCODEMT000199546	ENCODEMG000060943	ENCODEMT000199546	Antisense	Antisense	None	1.0	None	None	None	None
m54284U_191107_221739/87097716/ccs	PacBio_Cortex_Rep1	mm10_ERCC_SIRV	chr6	36810017	36714945	-	5	1395	16717	44208	ENSMUSG00000029838.11	ENSMUST00000101534.4	Ptn	Ptn-201	Known	Known	None	0.3499999940395355	None	None	None	None
m54284U_191213_120042/79955332/ccs	PacBio_Hippocampus_Rep2	mm10_ERCC_SIRV	chr19	7483249	7425903	-	7	2807	50119	131357	ENSMUSG00000024758.15	ENSMUST00000088169.6	Rtn3	Rtn3-203	Known	Known	None	0.20000000298023224	None	None	None	None
m54284U_191213_120042/141101051/ccs	PacBio_Hippocampus_Rep2	mm10_ERCC_SIRV	chr5	30155294	30184584	+	16	1978	13508	35134	ENSMUSG00000059447.13	ENSMUST00000026841.14	Hadhb	Hadhb-201	Known	Known	None	0.15000000596046448	None	None	None	None
m54284U_191212_053548/175572053/ccs	PacBio_Hippocampus_Rep1	mm10_ERCC_SIRV	chr7	19192344	19189507	-	1	2838	60943	199546	ENCODEMG000060943	ENCODEMT000199546	ENCODEMG000060943	ENCODEMT000199546	Antisense	Antisense	None	1.0	None	None	None	None
m54284U_191213_120042/25102939/ccs	PacBio_Hippocampus_Rep2	mm10_ERCC_SIRV	chrX	36598207	36606075	+	3	1852	51739	135344	ENSMUSG00000006373.10	ENSMUST00000073339.6	Pgrmc1	Pgrmc1-201	Known	Known	None	0.30000001192092896	None	None	None	None
m54284U_191213_120042/147786302/ccs	PacBio_Hippocampus_Rep2	mm10_ERCC_SIRV	chr3	65392590	65379664	-	5	2915	8141	21344	ENSMUSG00000027828.12	ENSMUST00000029414.11	Ssr3	Ssr3-201	Known	Known	None	0.25	None	None	None	None
m54284U_191213_120042/35128132/ccs	PacBio_Hippocampus_Rep2	mm10_ERCC_SIRV	chr9	36797352	36779160	-	11	2178	27266	71169	ENSMUSG00000062762.16	ENSMUST00000115086.12	Ei24	Ei24-201	Known	Known	None	0.4000000059604645	None	None	None	None
m54284U_191212_053548/136709804/ccs	PacBio_Hippocampus_Rep1	mm10_ERCC_SIRV	chr11	22990642	23003335	+	14	1916	32454	85189	ENSMUSG00000007739.10	ENSMUST00000173867.7	Cct4	Cct4-204	Known	Known	None	0.30000001192092896	None	None	None	None
m54284U_191107_221739/160236125/ccs	PacBio_Cortex_Rep1	mm10_ERCC_SIRV	chr13	38528457	38500277	-	10	2612	38494	100105	ENSMUSG00000038991.17	ENSMUST00000035988.15	Txndc5	Txndc5-201	Known	Known	None	0.5	None	None	None	None
m54284U_191213_120042/80087029/ccs	PacBio_Hippocampus_Rep2	mm10_ERCC_SIRV	chr19	7483250	7425903	-	7	2808	50119	131357	ENSMUSG00000024758.15	ENSMUST00000088169.6	Rtn3	Rtn3-203	Known	Known	None	0.20000000298023224	None	None	None	None
m54284U_191109_043049/170395442/ccs	PacBio_Cortex_Rep2	mm10_ERCC_SIRV	chr6	36810137	36714945	-	5	1506	16717	44208	ENSMUSG00000029838.11	ENSMUST00000101534.4	Ptn	Ptn-201	Known	Known	None	0.3499999940395355	None	None	None	None
m54284U_191212_053548/81461368/ccs	PacBio_Hippocampus_Rep1	mm10_ERCC_SIRV	chr1	52727234	52657457	-	8	3474	789	199288	ENSMUSG00000041439.15	ENCODEMT000199288	Mfsd6	ENCODEMT000199288	Known	NIC	None	0.75	None	None	None	None
m54284U_191107_221739/48694905/ccs	PacBio_Cortex_Rep1	mm10_ERCC_SIRV	chr15	44676257	44671864	-	2	2678	43182	198504	ENSMUSG00000022340.15	ENCODEMT000198504	Sybu	ENCODEMT000198504	Known	ISM	Suffix	0.25	None	None	None	None
m54284U_191213_120042/25233056/ccs	PacBio_Hippocampus_Rep2	mm10_ERCC_SIRV	chrX	36598207	36606075	+	3	1852	51739	135344	ENSMUSG00000006373.10	ENSMUST00000073339.6	Pgrmc1	Pgrmc1-201	Known	Known	None	0.30000001192092896	None	None	None	None
m54284U_191213_120042/141298264/ccs	PacBio_Hippocampus_Rep2	mm10_ERCC_SIRV	chr5	30155294	30184582	+	16	1976	13508	35134	ENSMUSG00000059447.13	ENSMUST00000026841.14	Hadhb	Hadhb-201	Known	Known	None	0.20000000298023224	None	None	None	None
m54284U_191212_053548/177800116/ccs	PacBio_Hippocampus_Rep1	mm10_ERCC_SIRV	chr7	19192344	19189507	-	1	2838	60943	199546	ENCODEMG000060943	ENCODEMT000199546	ENCODEMG000060943	ENCODEMT000199546	Antisense	Antisense	None	1.0	None	None	None	None
m54284U_191212_053548/101648426/ccs	PacBio_Hippocampus_Rep1	mm10_ERCC_SIRV	chr17	24689925	24685092	-	4	1935	46656	120887	ENSMUSG00000007021.5	ENSMUST00000007236.4	Syngr3	Syngr3-201	Known	Known	None	0.25	None	None	None	None
m54284U_191213_120042/103352255/ccs	PacBio_Hippocampus_Rep2	mm10_ERCC_SIRV	chr9	36797254	36779160	-	11	2289	27266	71168	ENSMUSG00000062762.16	ENSMUST00000163192.9	Ei24	Ei24-202	Known	Known	None	0.4000000059604645	None	None	None	None
m54284U_191212_053548/142082273/ccs	PacBio_Hippocampus_Rep1	mm10_ERCC_SIRV	chr11	22990642	23003337	+	14	1918	32454	85189	ENSMUSG00000007739.10	ENSMUST00000173867.7	Cct4	Cct4-204	Known	Known	None	0.3499999940395355	None	None	None	None
m54284U_191213_120042/24905353/ccs	PacBio_Hippocampus_Rep2	mm10_ERCC_SIRV	chr7	19192344	19189507	-	1	2838	60943	199546	ENCODEMG000060943	ENCODEMT000199546	ENCODEMG000060943	ENCODEMT000199546	Antisense	Antisense	None	1.0	None	None	None	None
m54284U_191213_120042/80150940/ccs	PacBio_Hippocampus_Rep2	mm10_ERCC_SIRV	chr19	7483217	7425903	-	9	3993	50119	131361	ENSMUSG00000024758.15	ENSMUST00000235593.1	Rtn3	Rtn3-205	Known	Known	None	0.20000000298023224	None	None	None	None
m54284U_191213_120042/25362647/ccs	PacBio_Hippocampus_Rep2	mm10_ERCC_SIRV	chrX	36598207	36606075	+	3	1852	51739	135344	ENSMUSG00000006373.10	ENSMUST00000073339.6	Pgrmc1	Pgrmc1-201	Known	Known	None	0.30000001192092896	None	None	None	None
m54284U_191213_120042/148046909/ccs	PacBio_Hippocampus_Rep2	mm10_ERCC_SIRV	chr3	65392584	65379664	-	5	2909	8141	21344	ENSMUSG00000027828.12	ENSMUST00000029414.11	Ssr3	Ssr3-201	Known	Known	None	0.25	None	None	None	None
m54284U_191212_053548/97913537/ccs	PacBio_Hippocampus_Rep1	mm10_ERCC_SIRV	chr6	36810056	36714945	-	5	1441	16717	44208	ENSMUSG00000029838.11	ENSMUST00000101534.4	Ptn	Ptn-201	Known	Known	None	0.3499999940395355	None	None	None	None
m54284U_191213_120042/143458401/ccs	PacBio_Hippocampus_Rep2	mm10_ERCC_SIRV	chr5	30155294	30184581	+	16	1975	13508	35134	ENSMUSG00000059447.13	ENSMUST00000026841.14	Hadhb	Hadhb-201	Known	Known	None	0.20000000298023224	None	None	None	None
m54284U_191107_221739/160366906/ccs	PacBio_Cortex_Rep1	mm10_ERCC_SIRV	chr13	38528446	38500277	-	10	2601	38494	100105	ENSMUSG00000038991.17	ENSMUST00000035988.15	Txndc5	Txndc5-201	Known	Known	None	0.5	None	None	None	None
m54284U_191213_120042/44171270/ccs	PacBio_Hippocampus_Rep2	mm10_ERCC_SIRV	chr7	19192225	19189507	-	1	2719	60943	199546	ENCODEMG000060943	ENCODEMT000199546	ENCODEMG000060943	ENCODEMT000199546	Antisense	Antisense	None	1.0	None	None	None	None
m54284U_191213_120042/80479245/ccs	PacBio_Hippocampus_Rep2	mm10_ERCC_SIRV	chr19	7483090	7425903	-	7	2648	50119	131357	ENSMUSG00000024758.15	ENSMUST00000088169.6	Rtn3	Rtn3-203	Known	Known	None	0.20000000298023224	None	None	None	None
m54284U_191212_053548/145622090/ccs	PacBio_Hippocampus_Rep1	mm10_ERCC_SIRV	chr11	22990642	23003336	+	14	1917	32454	85189	ENSMUSG00000007739.10	ENSMUST00000173867.7	Cct4	Cct4-204	Known	Known	None	0.3499999940395355	None	None	None	None
m54284U_191213_120042/118819038/ccs	PacBio_Hippocampus_Rep2	mm10_ERCC_SIRV	chr9	36797312	36779160	-	11	2138	27266	71169	ENSMUSG00000062762.16	ENSMUST00000115086.12	Ei24	Ei24-201	Known	Known	None	0.4000000059604645	None	None	None	None
m54284U_191107_221739/165020644/ccs	PacBio_Cortex_Rep1	mm10_ERCC_SIRV	chr6	36810119	36714947	-	5	1495	16717	44208	ENSMUSG00000029838.11	ENSMUST00000101534.4	Ptn	Ptn-201	Known	Known	None	0.4000000059604645	None	None	None	None
m54284U_191213_120042/25362989/ccs	PacBio_Hippocampus_Rep2	mm10_ERCC_SIRV	chrX	36598207	36606077	+	3	1854	51739	135344	ENSMUSG00000006373.10	ENSMUST00000073339.6	Pgrmc1	Pgrmc1-201	Known	Known	None	0.30000001192092896	None	None	None	None
m54284U_191213_120042/45220793/ccs	PacBio_Hippocampus_Rep2	mm10_ERCC_SIRV	chr7	19192814	19189507	-	1	3308	60943	199546	ENCODEMG000060943	ENCODEMT000199546	ENCODEMG000060943	ENCODEMT000199546	Antisense	Antisense	None	1.0	None	None	None	None
m54284U_191213_120042/144443547/ccs	PacBio_Hippocampus_Rep2	mm10_ERCC_SIRV	chr5	30155294	30184580	+	16	1974	13508	35134	ENSMUSG00000059447.13	ENSMUST00000026841.14	Hadhb	Hadhb-201	Known	Known	None	0.20000000298023224	None	None	None	None
m54284U_191212_053548/82314602/ccs	PacBio_Hippocampus_Rep1	mm10_ERCC_SIRV	chr1	52708514	52657457	-	6	2250	789	199347	ENSMUSG00000041439.15	ENCODEMT000199347	Mfsd6	ENCODEMT000199347	Known	ISM	Suffix	0.75	None	None	None	None
m54284U_191107_221739/48760574/ccs	PacBio_Cortex_Rep1	mm10_ERCC_SIRV	chr15	44706513	44671862	-	4	2274	43182	198494	ENSMUSG00000022340.15	ENCODEMT000198494	Sybu	ENCODEMT000198494	Known	NIC	None	0.25	None	None	None	None
m54284U_191213_120042/82642849/ccs	PacBio_Hippocampus_Rep2	mm10_ERCC_SIRV	chr19	7483090	7425903	-	7	2648	50119	131357	ENSMUSG00000024758.15	ENSMUST00000088169.6	Rtn3	Rtn3-203	Known	Known	None	0.20000000298023224	None	None	None	None
m54284U_191107_221739/161679980/ccs	PacBio_Cortex_Rep1	mm10_ERCC_SIRV	chr13	38528449	38500277	-	10	2604	38494	100105	ENSMUSG00000038991.17	ENSMUST00000035988.15	Txndc5	Txndc5-201	Known	Known	None	0.5	None	None	None	None
m54284U_191213_120042/85460199/ccs	PacBio_Hippocampus_Rep2	mm10_ERCC_SIRV	chr7	19192344	19189507	-	1	2838	60943	199546	ENCODEMG000060943	ENCODEMT000199546	ENCODEMG000060943	ENCODEMT000199546	Antisense	Antisense	None	1.0	None	None	None	None
m54284U_191213_120042/25560614/ccs	PacBio_Hippocampus_Rep2	mm10_ERCC_SIRV	chrX	36598207	36606077	+	3	1854	51739	135344	ENSMUSG00000006373.10	ENSMUST00000073339.6	Pgrmc1	Pgrmc1-201	Known	Known	None	0.30000001192092896	None	None	None	None
m54284U_191212_053548/101713131/ccs	PacBio_Hippocampus_Rep1	mm10_ERCC_SIRV	chr17	24689925	24685092	-	4	1925	46656	120887	ENSMUSG00000007021.5	ENSMUST00000007236.4	Syngr3	Syngr3-201	Known	Known	None	0.25	None	None	None	None
m54284U_191109_043049/5113440/ccs	PacBio_Cortex_Rep2	mm10_ERCC_SIRV	chr6	36809988	36714947	-	5	1375	16717	44208	ENSMUSG00000029838.11	ENSMUST00000101534.4	Ptn	Ptn-201	Known	Known	None	0.4000000059604645	None	None	None	None
m54284U_191107_221739/2557871/ccs	PacBio_Cortex_Rep1	mm10_ERCC_SIRV	chr9	36797332	36779161	-	11	2157	27266	71169	ENSMUSG00000062762.16	ENSMUST00000115086.12	Ei24	Ei24-201	Known	Known	None	0.4000000059604645	None	None	None	None
m54284U_191212_053548/148046340/ccs	PacBio_Hippocampus_Rep1	mm10_ERCC_SIRV	chr11	22990642	23003338	+	14	1919	32454	85189	ENSMUSG00000007739.10	ENSMUST00000173867.7	Cct4	Cct4-204	Known	Known	None	0.4000000059604645	None	None	None	None
m54284U_191213_120042/148048414/ccs	PacBio_Hippocampus_Rep2	mm10_ERCC_SIRV	chr3	65392590	65379664	-	5	2915	8141	21344	ENSMUSG00000027828.12	ENSMUST00000029414.11	Ssr3	Ssr3-201	Known	Known	None	0.25	None	None	None	None
m54284U_191213_120042/97913087/ccs	PacBio_Hippocampus_Rep2	mm10_ERCC_SIRV	chr7	19192034	19189507	-	1	2528	60943	199546	ENCODEMG000060943	ENCODEMT000199546	ENCODEMG000060943	ENCODEMT000199546	Antisense	Antisense	None	1.0	None	None	None	None
m54284U_191213_120042/144574744/ccs	PacBio_Hippocampus_Rep2	mm10_ERCC_SIRV	chr5	30155294	30184588	+	16	1982	13508	35134	ENSMUSG00000059447.13	ENSMUST00000026841.14	Hadhb	Hadhb-201	Known	Known	None	0.10000000149011612	None	None	None	None
m54284U_191213_120042/82642952/ccs	PacBio_Hippocampus_Rep2	mm10_ERCC_SIRV	chr19	7483274	7425903	-	7	2832	50119	131357	ENSMUSG00000024758.15	ENSMUST00000088169.6	Rtn3	Rtn3-203	Known	Known	None	0.20000000298023224	None	None	None	None
m54284U_191213_120042/25626988/ccs	PacBio_Hippocampus_Rep2	mm10_ERCC_SIRV	chrX	36598207	36606072	+	3	1849	51739	135344	ENSMUSG00000006373.10	ENSMUST00000073339.6	Pgrmc1	Pgrmc1-201	Known	Known	None	0.30000001192092896	None	None	None	None
m54284U_191213_120042/98697702/ccs	PacBio_Hippocampus_Rep2	mm10_ERCC_SIRV	chr7	19192344	19189507	-	1	2838	60943	199546	ENCODEMG000060943	ENCODEMT000199546	ENCODEMG000060943	ENCODEMT000199546	Antisense	Antisense	None	1.0	None	None	None	None
m54284U_191213_120042/148112468/ccs	PacBio_Hippocampus_Rep2	mm10_ERCC_SIRV	chr3	65380857	65379664	-	1	1194	8141	198365	ENSMUSG00000027828.12	ENCODEMT000198365	Ssr3	ENCODEMT000198365	Known	Genomic	None	0.25	None	None	None	None
m54284U_191107_221739/162137523/ccs	PacBio_Cortex_Rep1	mm10_ERCC_SIRV	chr13	38528432	38500277	-	10	2587	38494	100105	ENSMUSG00000038991.17	ENSMUST00000035988.15	Txndc5	Txndc5-201	Known	Known	None	0.5	None	None	None	None
m54284U_191212_053548/71762701/ccs	PacBio_Hippocampus_Rep1	mm10_ERCC_SIRV	chr6	36809929	36714947	-	5	1305	16717	44208	ENSMUSG00000029838.11	ENSMUST00000101534.4	Ptn	Ptn-201	Known	Known	None	0.4000000059604645	None	None	None	None
m54284U_191213_120042/25690819/ccs	PacBio_Hippocampus_Rep2	mm10_ERCC_SIRV	chrX	36598207	36606077	+	3	1854	51739	135344	ENSMUSG00000006373.10	ENSMUST00000073339.6	Pgrmc1	Pgrmc1-201	Known	Known	None	0.30000001192092896	None	None	None	None
m54284U_191107_221739/51904824/ccs	PacBio_Cortex_Rep1	mm10_ERCC_SIRV	chr15	44747772	44671863	-	6	2529	43182	198632	ENSMUSG00000022340.15	ENCODEMT000198632	Sybu	ENCODEMT000198632	Known	NIC	None	0.25	None	None	None	None
m54284U_191213_120042/83166423/ccs	PacBio_Hippocampus_Rep2	mm10_ERCC_SIRV	chr19	7483264	7425903	-	7	2822	50119	131357	ENSMUSG00000024758.15	ENSMUST00000088169.6	Rtn3	Rtn3-203	Known	Known	None	0.20000000298023224	None	None	None	None
m54284U_191213_120042/102763020/ccs	PacBio_Hippocampus_Rep2	mm10_ERCC_SIRV	chr7	19192226	19189507	-	1	2720	60943	199546	ENCODEMG000060943	ENCODEMT000199546	ENCODEMG000060943	ENCODEMT000199546	Antisense	Antisense	None	1.0	None	None	None	None
m54284U_191212_053548/153682190/ccs	PacBio_Hippocampus_Rep1	mm10_ERCC_SIRV	chr11	22990642	23003336	+	14	1917	32454	85189	ENSMUSG00000007739.10	ENSMUST00000173867.7	Cct4	Cct4-204	Known	Known	None	0.3499999940395355	None	None	None	None
m54284U_191107_221739/42402388/ccs	PacBio_Cortex_Rep1	mm10_ERCC_SIRV	chr9	36797274	36779161	-	11	2099	27266	71169	ENSMUSG00000062762.16	ENSMUST00000115086.12	Ei24	Ei24-201	Known	Known	None	0.4000000059604645	None	None	None	None
m54284U_191213_120042/147784998/ccs	PacBio_Hippocampus_Rep2	mm10_ERCC_SIRV	chr5	30155294	30184584	+	16	2025	13508	35136	ENSMUSG00000059447.13	ENSMUST00000114783.5	Hadhb	Hadhb-202	Known	Known	None	0.15000000596046448	None	None	None	None
m54284U_191213_120042/25886741/ccs	PacBio_Hippocampus_Rep2	mm10_ERCC_SIRV	chrX	36598207	36606077	+	3	1854	51739	135344	ENSMUSG00000006373.10	ENSMUST00000073339.6	Pgrmc1	Pgrmc1-201	Known	Known	None	0.30000001192092896	None	None	None	None
m54284U_191212_053548/85525272/ccs	PacBio_Hippocampus_Rep1	mm10_ERCC_SIRV	chr1	52727447	52657457	-	8	3687	789	199288	ENSMUSG00000041439.15	ENCODEMT000199288	Mfsd6	ENCODEMT000199288	Known	NIC	None	0.75	None	None	None	None
m54284U_191212_053548/101714741/ccs	PacBio_Hippocampus_Rep1	mm10_ERCC_SIRV	chr17	24689926	24685092	-	4	1936	46656	120887	ENSMUSG00000007021.5	ENSMUST00000007236.4	Syngr3	Syngr3-201	Known	Known	None	0.25	None	None	None	None
m54284U_191213_120042/128714048/ccs	PacBio_Hippocampus_Rep2	mm10_ERCC_SIRV	chr7	19192345	19189507	-	1	2839	60943	199546	ENCODEMG000060943	ENCODEMT000199546	ENCODEMG000060943	ENCODEMT000199546	Antisense	Antisense	None	1.0	None	None	None	None
m54284U_191212_053548/92342859/ccs	PacBio_Hippocampus_Rep1	mm10_ERCC_SIRV	chr6	36810082	36714947	-	5	1458	16717	44208	ENSMUSG00000029838.11	ENSMUST00000101534.4	Ptn	Ptn-201	Known	Known	None	0.4000000059604645	None	None	None	None
m54284U_191107_221739/162202225/ccs	PacBio_Cortex_Rep1	mm10_ERCC_SIRV	chr13	38528428	38500277	-	10	2583	38494	100105	ENSMUSG00000038991.17	ENSMUST00000035988.15	Txndc5	Txndc5-201	Known	Known	None	0.5	None	None	None	None
m54284U_191213_120042/83494057/ccs	PacBio_Hippocampus_Rep2	mm10_ERCC_SIRV	chr19	7483220	7425903	-	7	2778	50119	131357	ENSMUSG00000024758.15	ENSMUST00000088169.6	Rtn3	Rtn3-203	Known	Known	None	0.20000000298023224	None	None	None	None
m54284U_191213_120042/25954272/ccs	PacBio_Hippocampus_Rep2	mm10_ERCC_SIRV	chrX	36598207	36606078	+	3	1855	51739	135344	ENSMUSG00000006373.10	ENSMUST00000073339.6	Pgrmc1	Pgrmc1-201	Known	Known	None	0.25	None	None	None	None
m54284U_191212_053548/158663244/ccs	PacBio_Hippocampus_Rep1	mm10_ERCC_SIRV	chr11	22990642	23003336	+	14	1917	32454	85189	ENSMUSG00000007739.10	ENSMUST00000173867.7	Cct4	Cct4-204	Known	Known	None	0.3499999940395355	None	None	None	None
m54284U_191107_221739/57738857/ccs	PacBio_Cortex_Rep1	mm10_ERCC_SIRV	chr9	36797320	36779161	-	11	2145	27266	71169	ENSMUSG00000062762.16	ENSMUST00000115086.12	Ei24	Ei24-201	Known	Known	None	0.4000000059604645	None	None	None	None
m54284U_191213_120042/149095349/ccs	PacBio_Hippocampus_Rep2	mm10_ERCC_SIRV	chr3	65392560	65379664	-	5	2885	8141	21344	ENSMUSG00000027828.12	ENSMUST00000029414.11	Ssr3	Ssr3-201	Known	Known	None	0.25	None	None	None	None
m54284U_191213_120042/170263545/ccs	PacBio_Hippocampus_Rep2	mm10_ERCC_SIRV	chr7	19192509	19189507	-	1	2996	60943	199546	ENCODEMG000060943	ENCODEMT000199546	ENCODEMG000060943	ENCODEMT000199546	Antisense	Antisense	None	1.0	None	None	None	None
m54284U_191213_120042/148112855/ccs	PacBio_Hippocampus_Rep2	mm10_ERCC_SIRV	chr5	30155294	30184582	+	16	1976	13508	35134	ENSMUSG00000059447.13	ENSMUST00000026841.14	Hadhb	Hadhb-201	Known	Known	None	0.20000000298023224	None	None	None	None
m54284U_191107_221739/53543831/ccs	PacBio_Cortex_Rep1	mm10_ERCC_SIRV	chr15	44787984	44671863	-	8	3144	43182	110966	ENSMUSG00000022340.15	ENSMUST00000090057.5	Sybu	Sybu-201	Known	Known	None	0.25	None	None	None	None
m54284U_191213_120042/83952367/ccs	PacBio_Hippocampus_Rep2	mm10_ERCC_SIRV	chr19	7483214	7425903	-	9	4953	50119	131359	ENSMUSG00000024758.15	ENSMUST00000065304.12	Rtn3	Rtn3-202	Known	Known	None	0.20000000298023224	None	None	None	None
m54284U_191213_120042/26019894/ccs	PacBio_Hippocampus_Rep2	mm10_ERCC_SIRV	chrX	36598207	36606077	+	3	1854	51739	135344	ENSMUSG00000006373.10	ENSMUST00000073339.6	Pgrmc1	Pgrmc1-201	Known	Known	None	0.30000001192092896	None	None	None	None
m54284U_191213_120042/174262249/ccs	PacBio_Hippocampus_Rep2	mm10_ERCC_SIRV	chr7	19192223	19189507	-	1	2717	60943	199546	ENCODEMG000060943	ENCODEMT000199546	ENCODEMG000060943	ENCODEMT000199546	Antisense	Antisense	None	1.0	None	None	None	None
m54284U_191212_053548/161745520/ccs	PacBio_Hippocampus_Rep1	mm10_ERCC_SIRV	chr11	22990642	23003336	+	14	1917	32454	85189	ENSMUSG00000007739.10	ENSMUST00000173867.7	Cct4	Cct4-204	Known	Known	None	0.3499999940395355	None	None	None	None
m54284U_191212_053548/85985967/ccs	PacBio_Hippocampus_Rep1	mm10_ERCC_SIRV	chr1	52727336	52657457	-	8	3787	789	199294	ENSMUSG00000041439.15	ENCODEMT000199294	Mfsd6	ENCODEMT000199294	Known	NNC	None	0.75	None	None	None	None
m54284U_191107_221739/62523802/ccs	PacBio_Cortex_Rep1	mm10_ERCC_SIRV	chr9	36797343	36779169	-	11	2115	27266	199463	ENSMUSG00000062762.16	ENCODEMT000199463	Ei24	ENCODEMT000199463	Known	NNC	None	0.4000000059604645	None	None	None	None
m54284U_191213_120042/26148881/ccs	PacBio_Hippocampus_Rep2	mm10_ERCC_SIRV	chrX	36598207	36606077	+	3	1854	51739	135344	ENSMUSG00000006373.10	ENSMUST00000073339.6	Pgrmc1	Pgrmc1-201	Known	Known	None	0.30000001192092896	None	None	None	None
m54284U_191213_120042/149752034/ccs	PacBio_Hippocampus_Rep2	mm10_ERCC_SIRV	chr5	30155294	30184584	+	16	1978	13508	35134	ENSMUSG00000059447.13	ENSMUST00000026841.14	Hadhb	Hadhb-201	Known	Known	None	0.15000000596046448	None	None	None	None
m54284U_191212_053548/19204346/ccs	PacBio_Hippocampus_Rep1	mm10_ERCC_SIRV	chr7	19192342	19189508	-	1	2835	60943	199546	ENCODEMG000060943	ENCODEMT000199546	ENCODEMG000060943	ENCODEMT000199546	Antisense	Antisense	None	0.949999988079071	None	None	None	None
m54284U_191107_221739/82315935/ccs	PacBio_Cortex_Rep1	mm10_ERCC_SIRV	chr6	36810012	36714948	-	5	1387	16717	44208	ENSMUSG00000029838.11	ENSMUST00000101534.4	Ptn	Ptn-201	Known	Known	None	0.44999998807907104	None	None	None	None
m54284U_191213_120042/85131318/ccs	PacBio_Hippocampus_Rep2	mm10_ERCC_SIRV	chr19	7483252	7425903	-	7	2810	50119	131357	ENSMUSG00000024758.15	ENSMUST00000088169.6	Rtn3	Rtn3-203	Known	Known	None	0.20000000298023224	None	None	None	None
m54284U_191212_053548/101845475/ccs	PacBio_Hippocampus_Rep1	mm10_ERCC_SIRV	chr17	24689927	24685092	-	4	1937	46656	120887	ENSMUSG00000007021.5	ENSMUST00000007236.4	Syngr3	Syngr3-201	Known	Known	None	0.25	None	None	None	None
m54284U_191107_221739/58198577/ccs	PacBio_Cortex_Rep1	mm10_ERCC_SIRV	chr15	44748477	44671863	-	7	2827	43182	110968	ENSMUSG00000022340.15	ENSMUST00000228057.1	Sybu	Sybu-208	Known	Known	None	0.25	None	None	None	None
m54284U_191107_221739/162531523/ccs	PacBio_Cortex_Rep1	mm10_ERCC_SIRV	chr13	38507157	38500277	-	4	1788	38494	199434	ENSMUSG00000038991.17	ENCODEMT000199434	Txndc5	ENCODEMT000199434	Known	ISM	Suffix	0.5	None	None	None	None
m54284U_191212_053548/162005149/ccs	PacBio_Hippocampus_Rep1	mm10_ERCC_SIRV	chr11	22990642	23003336	+	14	1917	32454	85189	ENSMUSG00000007739.10	ENSMUST00000173867.7	Cct4	Cct4-204	Known	Known	None	0.3499999940395355	None	None	None	None
m54284U_191213_120042/26149142/ccs	PacBio_Hippocampus_Rep2	mm10_ERCC_SIRV	chrX	36598238	36606076	+	3	1849	51739	197294	ENSMUSG00000006373.10	ENCODEMT000197294	Pgrmc1	ENCODEMT000197294	Known	NNC	None	0.25	None	None	None	None
m54284U_191212_053548/163120275/ccs	PacBio_Hippocampus_Rep1	mm10_ERCC_SIRV	chr7	19192274	19189510	-	1	2765	60943	199546	ENCODEMG000060943	ENCODEMT000199546	ENCODEMG000060943	ENCODEMT000199546	Antisense	Antisense	None	0.8500000238418579	None	None	None	None
m54284U_191213_120042/149162404/ccs	PacBio_Hippocampus_Rep2	mm10_ERCC_SIRV	chr3	65392590	65379664	-	5	2915	8141	21344	ENSMUSG00000027828.12	ENSMUST00000029414.11	Ssr3	Ssr3-201	Known	Known	None	0.25	None	None	None	None
m54284U_191213_120042/150210187/ccs	PacBio_Hippocampus_Rep2	mm10_ERCC_SIRV	chr5	30155294	30184587	+	16	1981	13508	35134	ENSMUSG00000059447.13	ENSMUST00000026841.14	Hadhb	Hadhb-201	Known	Known	None	0.15000000596046448	None	None	None	None
m54284U_191107_221739/78056156/ccs	PacBio_Cortex_Rep1	mm10_ERCC_SIRV	chr9	36797364	36779161	-	11	2189	27266	71169	ENSMUSG00000062762.16	ENSMUST00000115086.12	Ei24	Ei24-201	Known	Known	None	0.4000000059604645	None	None	None	None
m54284U_191213_120042/85393629/ccs	PacBio_Hippocampus_Rep2	mm10_ERCC_SIRV	chr19	7483215	7425903	-	7	2773	50119	131357	ENSMUSG00000024758.15	ENSMUST00000088169.6	Rtn3	Rtn3-203	Known	Known	None	0.20000000298023224	None	None	None	None
m54284U_191212_053548/42207962/ccs	PacBio_Hippocampus_Rep1	mm10_ERCC_SIRV	chr7	19192345	19189512	-	1	2834	60943	199546	ENCODEMG000060943	ENCODEMT000199546	ENCODEMG000060943	ENCODEMT000199546	Antisense	Antisense	None	0.75	None	None	None	None
m54284U_191213_120042/26413194/ccs	PacBio_Hippocampus_Rep2	mm10_ERCC_SIRV	chrX	36598207	36606077	+	3	1854	51739	135344	ENSMUSG00000006373.10	ENSMUST00000073339.6	Pgrmc1	Pgrmc1-201	Known	Known	None	0.30000001192092896	None	None	None	None
m54284U_191212_053548/110953668/ccs	PacBio_Hippocampus_Rep1	mm10_ERCC_SIRV	chr6	36810018	36714948	-	5	1393	16717	44208	ENSMUSG00000029838.11	ENSMUST00000101534.4	Ptn	Ptn-201	Known	Known	None	0.44999998807907104	None	None	None	None
m54284U_191212_053548/163252224/ccs	PacBio_Hippocampus_Rep1	mm10_ERCC_SIRV	chr11	22990642	23003334	+	14	1915	32454	85189	ENSMUSG00000007739.10	ENSMUST00000173867.7	Cct4	Cct4-204	Known	Known	None	0.25	None	None	None	None
m54284U_191212_053548/86966393/ccs	PacBio_Hippocampus_Rep1	mm10_ERCC_SIRV	chr1	52708247	52657457	-	7	1838	789	1761	ENSMUSG00000041439.15	ENSMUST00000147758.7	Mfsd6	Mfsd6-203	Known	Known	None	0.75	None	None	None	None
m54284U_191213_120042/85526591/ccs	PacBio_Hippocampus_Rep2	mm10_ERCC_SIRV	chr19	7483217	7425903	-	7	2775	50119	131357	ENSMUSG00000024758.15	ENSMUST00000088169.6	Rtn3	Rtn3-203	Known	Known	None	0.20000000298023224	None	None	None	None
m54284U_191213_120042/26413531/ccs	PacBio_Hippocampus_Rep2	mm10_ERCC_SIRV	chrX	36598207	36606072	+	3	1849	51739	135344	ENSMUSG00000006373.10	ENSMUST00000073339.6	Pgrmc1	Pgrmc1-201	Known	Known	None	0.30000001192092896	None	None	None	None
m54284U_191107_221739/84871604/ccs	PacBio_Cortex_Rep1	mm10_ERCC_SIRV	chr7	19192225	19189513	-	1	2713	60943	199546	ENCODEMG000060943	ENCODEMT000199546	ENCODEMG000060943	ENCODEMT000199546	Antisense	Antisense	None	0.75	None	None	None	None
m54284U_191213_120042/150341369/ccs	PacBio_Hippocampus_Rep2	mm10_ERCC_SIRV	chr5	30155294	30184582	+	16	2019	13508	35137	ENSMUSG00000059447.13	ENSMUST00000114786.7	Hadhb	Hadhb-203	Known	Known	None	0.20000000298023224	None	None	None	None
m54284U_191107_221739/92734016/ccs	PacBio_Cortex_Rep1	mm10_ERCC_SIRV	chr9	36797284	36779161	-	11	2109	27266	71169	ENSMUSG00000062762.16	ENSMUST00000115086.12	Ei24	Ei24-201	Known	Known	None	0.4000000059604645	None	None	None	None
m54284U_191107_221739/58327201/ccs	PacBio_Cortex_Rep1	mm10_ERCC_SIRV	chr15	44706560	44671863	-	5	2438	43182	198492	ENSMUSG00000022340.15	ENCODEMT000198492	Sybu	ENCODEMT000198492	Known	NNC	None	0.25	None	None	None	None
m54284U_191212_053548/101974711/ccs	PacBio_Hippocampus_Rep1	mm10_ERCC_SIRV	chr17	24689926	24685092	-	4	1936	46656	120887	ENSMUSG00000007021.5	ENSMUST00000007236.4	Syngr3	Syngr3-201	Known	Known	None	0.25	None	None	None	None
m54284U_191212_053548/163316693/ccs	PacBio_Hippocampus_Rep1	mm10_ERCC_SIRV	chr11	22990642	23003337	+	14	1918	32454	85189	ENSMUSG00000007739.10	ENSMUST00000173867.7	Cct4	Cct4-204	Known	Known	None	0.3499999940395355	None	None	None	None
m54284U_191107_221739/162922866/ccs	PacBio_Cortex_Rep1	mm10_ERCC_SIRV	chr13	38528417	38500277	-	10	2572	38494	100105	ENSMUSG00000038991.17	ENSMUST00000035988.15	Txndc5	Txndc5-201	Known	Known	None	0.5	None	None	None	None
m54284U_191212_053548/114230186/ccs	PacBio_Hippocampus_Rep1	mm10_ERCC_SIRV	chr6	36810046	36714948	-	5	1428	16717	44208	ENSMUSG00000029838.11	ENSMUST00000101534.4	Ptn	Ptn-201	Known	Known	None	0.44999998807907104	None	None	None	None
m54284U_191213_120042/26477713/ccs	PacBio_Hippocampus_Rep2	mm10_ERCC_SIRV	chrX	36598207	36606077	+	3	1854	51739	135344	ENSMUSG00000006373.10	ENSMUST00000073339.6	Pgrmc1	Pgrmc1-201	Known	Known	None	0.30000001192092896	None	None	None	None
m54284U_191213_120042/149423772/ccs	PacBio_Hippocampus_Rep2	mm10_ERCC_SIRV	chr3	65392599	65379664	-	5	2924	8141	21344	ENSMUSG00000027828.12	ENSMUST00000029414.11	Ssr3	Ssr3-201	Known	Known	None	0.25	None	None	None	None
m54284U_191213_120042/85656389/ccs	PacBio_Hippocampus_Rep2	mm10_ERCC_SIRV	chr19	7483216	7425903	-	7	2774	50119	131357	ENSMUSG00000024758.15	ENSMUST00000088169.6	Rtn3	Rtn3-203	Known	Known	None	0.20000000298023224	None	None	None	None
m54284U_191107_221739/139266022/ccs	PacBio_Cortex_Rep1	mm10_ERCC_SIRV	chr9	36797347	36779161	-	11	2172	27266	71169	ENSMUSG00000062762.16	ENSMUST00000115086.12	Ei24	Ei24-201	Known	Known	None	0.4000000059604645	None	None	None	None
m54284U_191213_120042/152111780/ccs	PacBio_Hippocampus_Rep2	mm10_ERCC_SIRV	chr5	30155294	30184488	+	16	1925	13508	35137	ENSMUSG00000059447.13	ENSMUST00000114786.7	Hadhb	Hadhb-203	Known	Known	None	0.699999988079071	None	None	None	None
m54284U_191107_221739/113445374/ccs	PacBio_Cortex_Rep1	mm10_ERCC_SIRV	chr7	19192511	19189514	-	3	2448	60943	199552	ENCODEMG000060943	ENCODEMT000199552	ENCODEMG000060943	ENCODEMT000199552	Antisense	Genomic	None	0.75	None	None	None	None
m54284U_191212_053548/93521385/ccs	PacBio_Hippocampus_Rep1	mm10_ERCC_SIRV	chr1	52727356	52657457	-	8	3596	789	199288	ENSMUSG00000041439.15	ENCODEMT000199288	Mfsd6	ENCODEMT000199288	Known	NIC	None	0.75	None	None	None	None
m54284U_191213_120042/26478930/ccs	PacBio_Hippocampus_Rep2	mm10_ERCC_SIRV	chrX	36598207	36606075	+	3	1852	51739	135344	ENSMUSG00000006373.10	ENSMUST00000073339.6	Pgrmc1	Pgrmc1-201	Known	Known	None	0.30000001192092896	None	None	None	None
m54284U_191212_053548/113837005/ccs	PacBio_Hippocampus_Rep1	mm10_ERCC_SIRV	chr6	36810141	36714952	-	5	1512	16717	44208	ENSMUSG00000029838.11	ENSMUST00000101534.4	Ptn	Ptn-201	Known	Known	None	0.44999998807907104	None	None	None	None
m54284U_191213_120042/86051537/ccs	PacBio_Hippocampus_Rep2	mm10_ERCC_SIRV	chr19	7483217	7425903	-	7	2762	50119	131357	ENSMUSG00000024758.15	ENSMUST00000088169.6	Rtn3	Rtn3-203	Known	Known	None	0.20000000298023224	None	None	None	None
m54284U_191212_053548/170721915/ccs	PacBio_Hippocampus_Rep1	mm10_ERCC_SIRV	chr11	22990642	23003336	+	14	1917	32454	85189	ENSMUSG00000007739.10	ENSMUST00000173867.7	Cct4	Cct4-204	Known	Known	None	0.3499999940395355	None	None	None	None
m54284U_191107_221739/59245436/ccs	PacBio_Cortex_Rep1	mm10_ERCC_SIRV	chr15	44752548	44671864	-	9	2895	43182	198549	ENSMUSG00000022340.15	ENCODEMT000198549	Sybu	ENCODEMT000198549	Known	NNC	None	0.25	None	None	None	None
m54284U_191107_221739/163776026/ccs	PacBio_Cortex_Rep1	mm10_ERCC_SIRV	chr13	38528457	38500277	-	10	2612	38494	100105	ENSMUSG00000038991.17	ENSMUST00000035988.15	Txndc5	Txndc5-201	Known	Known	None	0.5	None	None	None	None
m54284U_191107_221739/154075339/ccs	PacBio_Cortex_Rep1	mm10_ERCC_SIRV	chr9	36797340	36779169	-	11	2112	27266	199463	ENSMUSG00000062762.16	ENCODEMT000199463	Ei24	ENCODEMT000199463	Known	NNC	None	0.4000000059604645	None	None	None	None
m54284U_191213_120042/153158402/ccs	PacBio_Hippocampus_Rep2	mm10_ERCC_SIRV	chr5	30155294	30184584	+	16	1978	13508	35134	ENSMUSG00000059447.13	ENSMUST00000026841.14	Hadhb	Hadhb-201	Known	Known	None	0.15000000596046448	None	None	None	None
m54284U_191213_120042/26610331/ccs	PacBio_Hippocampus_Rep2	mm10_ERCC_SIRV	chrX	36598207	36606077	+	3	1854	51739	135344	ENSMUSG00000006373.10	ENSMUST00000073339.6	Pgrmc1	Pgrmc1-201	Known	Known	None	0.30000001192092896	None	None	None	None
m54284U_191213_120042/86247352/ccs	PacBio_Hippocampus_Rep2	mm10_ERCC_SIRV	chr19	7483219	7425903	-	8	2834	50119	131360	ENSMUSG00000024758.15	ENSMUST00000025667.13	Rtn3	Rtn3-201	Known	Known	None	0.20000000298023224	None	None	None	None
m54284U_191213_120042/149882607/ccs	PacBio_Hippocampus_Rep2	mm10_ERCC_SIRV	chr3	65392551	65379664	-	5	2876	8141	21344	ENSMUSG00000027828.12	ENSMUST00000029414.11	Ssr3	Ssr3-201	Known	Known	None	0.25	None	None	None	None
m54284U_191213_120042/66847755/ccs	PacBio_Hippocampus_Rep2	mm10_ERCC_SIRV	chr6	36810163	36714952	-	5	1525	16717	44208	ENSMUSG00000029838.11	ENSMUST00000101534.4	Ptn	Ptn-201	Known	Known	None	0.44999998807907104	None	None	None	None
m54284U_191212_053548/67305761/ccs	PacBio_Hippocampus_Rep1	mm10_ERCC_SIRV	chr7	19192225	19189515	-	1	2705	60943	199546	ENCODEMG000060943	ENCODEMT000199546	ENCODEMG000060943	ENCODEMT000199546	Antisense	Antisense	None	0.75	None	None	None	None
m54284U_191212_053548/102107571/ccs	PacBio_Hippocampus_Rep1	mm10_ERCC_SIRV	chr17	24689945	24685092	-	4	1955	46656	120887	ENSMUSG00000007021.5	ENSMUST00000007236.4	Syngr3	Syngr3-201	Known	Known	None	0.25	None	None	None	None
m54284U_191212_053548/171443420/ccs	PacBio_Hippocampus_Rep1	mm10_ERCC_SIRV	chr11	22990644	23002402	+	12	1508	32454	199308	ENSMUSG00000007739.10	ENCODEMT000199308	Cct4	ENCODEMT000199308	Known	ISM	Prefix	0.30000001192092896	None	None	None	None
m54284U_191213_120042/26674533/ccs	PacBio_Hippocampus_Rep2	mm10_ERCC_SIRV	chrX	36598207	36606077	+	3	1854	51739	135344	ENSMUSG00000006373.10	ENSMUST00000073339.6	Pgrmc1	Pgrmc1-201	Known	Known	None	0.30000001192092896	None	None	None	None
m54284U_191107_221739/159121828/ccs	PacBio_Cortex_Rep1	mm10_ERCC_SIRV	chr9	36797312	36779161	-	11	2137	27266	71169	ENSMUSG00000062762.16	ENSMUST00000115086.12	Ei24	Ei24-201	Known	Known	None	0.4000000059604645	None	None	None	None
m54284U_191212_053548/94833149/ccs	PacBio_Hippocampus_Rep1	mm10_ERCC_SIRV	chr1	52727232	52657457	-	8	3472	789	199288	ENSMUSG00000041439.15	ENCODEMT000199288	Mfsd6	ENCODEMT000199288	Known	NIC	None	0.75	None	None	None	None
m54284U_191212_053548/153029101/ccs	PacBio_Hippocampus_Rep1	mm10_ERCC_SIRV	chr7	19192344	19189517	-	1	2828	60943	199546	ENCODEMG000060943	ENCODEMT000199546	ENCODEMG000060943	ENCODEMT000199546	Antisense	Antisense	None	0.699999988079071	None	None	None	None
m54284U_191213_120042/86705335/ccs	PacBio_Hippocampus_Rep2	mm10_ERCC_SIRV	chr19	7483245	7425903	-	8	3966	50119	197776	ENSMUSG00000024758.15	ENCODEMT000197776	Rtn3	ENCODEMT000197776	Known	NIC	None	0.20000000298023224	None	None	None	None
m54284U_191213_120042/154403639/ccs	PacBio_Hippocampus_Rep2	mm10_ERCC_SIRV	chr5	30155294	30184584	+	16	2021	13508	35137	ENSMUSG00000059447.13	ENSMUST00000114786.7	Hadhb	Hadhb-203	Known	Known	None	0.15000000596046448	None	None	None	None
m54284U_191213_120042/26675429/ccs	PacBio_Hippocampus_Rep2	mm10_ERCC_SIRV	chrX	36598207	36606076	+	3	1853	51739	135344	ENSMUSG00000006373.10	ENSMUST00000073339.6	Pgrmc1	Pgrmc1-201	Known	Known	None	0.30000001192092896	None	None	None	None
m54284U_191213_120042/109446425/ccs	PacBio_Hippocampus_Rep2	mm10_ERCC_SIRV	chr6	36810141	36714952	-	5	1512	16717	44208	ENSMUSG00000029838.11	ENSMUST00000101534.4	Ptn	Ptn-201	Known	Known	None	0.44999998807907104	None	None	None	None
m54284U_191107_221739/62655066/ccs	PacBio_Cortex_Rep1	mm10_ERCC_SIRV	chr15	44787733	44671863	-	8	2893	43182	110966	ENSMUSG00000022340.15	ENSMUST00000090057.5	Sybu	Sybu-201	Known	Known	None	0.25	None	None	None	None
m54284U_191107_221739/165350063/ccs	PacBio_Cortex_Rep1	mm10_ERCC_SIRV	chr13	38528439	38500277	-	10	2594	38494	100105	ENSMUSG00000038991.17	ENSMUST00000035988.15	Txndc5	Txndc5-201	Known	Known	None	0.5	None	None	None	None
m54284U_191212_053548/171573268/ccs	PacBio_Hippocampus_Rep1	mm10_ERCC_SIRV	chr11	22990642	23003329	+	14	1910	32454	85189	ENSMUSG00000007739.10	ENSMUST00000173867.7	Cct4	Cct4-204	Known	Known	None	0.3499999940395355	None	None	None	None
m54284U_191212_053548/50791932/ccs	PacBio_Hippocampus_Rep1	mm10_ERCC_SIRV	chr7	19192344	19189524	-	1	2821	60943	199546	ENCODEMG000060943	ENCODEMT000199546	ENCODEMG000060943	ENCODEMT000199546	Antisense	Antisense	None	0.6000000238418579	None	None	None	None
m54284U_191107_221739/161415195/ccs	PacBio_Cortex_Rep1	mm10_ERCC_SIRV	chr9	36797282	36779161	-	11	2107	27266	71169	ENSMUSG00000062762.16	ENSMUST00000115086.12	Ei24	Ei24-201	Known	Known	None	0.4000000059604645	None	None	None	None
m54284U_191213_120042/86770226/ccs	PacBio_Hippocampus_Rep2	mm10_ERCC_SIRV	chr19	7483213	7425903	-	7	2771	50119	131357	ENSMUSG00000024758.15	ENSMUST00000088169.6	Rtn3	Rtn3-203	Known	Known	None	0.20000000298023224	None	None	None	None
m54284U_191213_120042/26741095/ccs	PacBio_Hippocampus_Rep2	mm10_ERCC_SIRV	chrX	36598207	36606077	+	3	1854	51739	135344	ENSMUSG00000006373.10	ENSMUST00000073339.6	Pgrmc1	Pgrmc1-201	Known	Known	None	0.30000001192092896	None	None	None	None
m54284U_191212_053548/111740053/ccs	PacBio_Hippocampus_Rep1	mm10_ERCC_SIRV	chr7	19192344	19189526	-	1	2819	60943	199546	ENCODEMG000060943	ENCODEMT000199546	ENCODEMG000060943	ENCODEMT000199546	Antisense	Antisense	None	0.6000000238418579	None	None	None	None
m54284U_191213_120042/155060360/ccs	PacBio_Hippocampus_Rep2	mm10_ERCC_SIRV	chr5	30155294	30184490	+	16	1884	13508	35134	ENSMUSG00000059447.13	ENSMUST00000026841.14	Hadhb	Hadhb-201	Known	Known	None	0.75	None	None	None	None
m54284U_191213_120042/150472461/ccs	PacBio_Hippocampus_Rep2	mm10_ERCC_SIRV	chr3	65392601	65379664	-	5	2926	8141	21344	ENSMUSG00000027828.12	ENSMUST00000029414.11	Ssr3	Ssr3-201	Known	Known	None	0.25	None	None	None	None
m54284U_191213_120042/120455823/ccs	PacBio_Hippocampus_Rep2	mm10_ERCC_SIRV	chr6	36810114	36714952	-	5	1485	16717	44208	ENSMUSG00000029838.11	ENSMUST00000101534.4	Ptn	Ptn-201	Known	Known	None	0.44999998807907104	None	None	None	None
m54284U_191212_053548/102695747/ccs	PacBio_Hippocampus_Rep1	mm10_ERCC_SIRV	chr17	24689922	24685092	-	4	1932	46656	120887	ENSMUSG00000007021.5	ENSMUST00000007236.4	Syngr3	Syngr3-201	Known	Known	None	0.25	None	None	None	None
m54284U_191213_120042/86771714/ccs	PacBio_Hippocampus_Rep2	mm10_ERCC_SIRV	chr19	7483217	7425903	-	7	2775	50119	131357	ENSMUSG00000024758.15	ENSMUST00000088169.6	Rtn3	Rtn3-203	Known	Known	None	0.20000000298023224	None	None	None	None
m54284U_191109_043049/154992958/ccs	PacBio_Cortex_Rep2	mm10_ERCC_SIRV	chr7	19192344	19190216	-	1	2129	60943	199546	ENCODEMG000060943	ENCODEMT000199546	ENCODEMG000060943	ENCODEMT000199546	Antisense	Antisense	None	0.25	None	None	None	None
m54284U_191213_120042/26804437/ccs	PacBio_Hippocampus_Rep2	mm10_ERCC_SIRV	chrX	36598207	36606077	+	3	1854	51739	135344	ENSMUSG00000006373.10	ENSMUST00000073339.6	Pgrmc1	Pgrmc1-201	Known	Known	None	0.30000001192092896	None	None	None	None
m54284U_191107_221739/170657259/ccs	PacBio_Cortex_Rep1	mm10_ERCC_SIRV	chr13	38528448	38500277	-	10	2603	38494	100105	ENSMUSG00000038991.17	ENSMUST00000035988.15	Txndc5	Txndc5-201	Known	Known	None	0.5	None	None	None	None
m54284U_191212_053548/173476292/ccs	PacBio_Hippocampus_Rep1	mm10_ERCC_SIRV	chr11	22990642	23003337	+	14	1918	32454	85189	ENSMUSG00000007739.10	ENSMUST00000173867.7	Cct4	Cct4-204	Known	Known	None	0.3499999940395355	None	None	None	None
m54284U_191109_043049/18351764/ccs	PacBio_Cortex_Rep2	mm10_ERCC_SIRV	chr9	36797296	36779161	-	11	2121	27266	71169	ENSMUSG00000062762.16	ENSMUST00000115086.12	Ei24	Ei24-201	Known	Known	None	0.4000000059604645	None	None	None	None
m54284U_191107_221739/66257632/ccs	PacBio_Cortex_Rep1	mm10_ERCC_SIRV	chr15	44752235	44671863	-	8	2897	43182	110964	ENSMUSG00000022340.15	ENSMUST00000110267.8	Sybu	Sybu-202	Known	Known	None	0.25	None	None	None	None
m54284U_191212_053548/115278879/ccs	PacBio_Hippocampus_Rep1	mm10_ERCC_SIRV	chr1	52727553	52657457	-	8	3793	789	199288	ENSMUSG00000041439.15	ENCODEMT000199288	Mfsd6	ENCODEMT000199288	Known	NIC	None	0.75	None	None	None	None
m54284U_191213_120042/26806720/ccs	PacBio_Hippocampus_Rep2	mm10_ERCC_SIRV	chrX	36598207	36606080	+	3	1857	51739	135344	ENSMUSG00000006373.10	ENSMUST00000073339.6	Pgrmc1	Pgrmc1-201	Known	Known	None	0.20000000298023224	None	None	None	None
m54284U_191213_120042/155648662/ccs	PacBio_Hippocampus_Rep2	mm10_ERCC_SIRV	chr5	30155294	30184583	+	16	1977	13508	35134	ENSMUSG00000059447.13	ENSMUST00000026841.14	Hadhb	Hadhb-201	Known	Known	None	0.15000000596046448	None	None	None	None
m54284U_191107_221739/163579057/ccs	PacBio_Cortex_Rep1	mm10_ERCC_SIRV	chr6	36810179	36714953	-	5	1549	16717	44208	ENSMUSG00000029838.11	ENSMUST00000101534.4	Ptn	Ptn-201	Known	Known	None	0.5	None	None	None	None
m54284U_191213_120042/87099167/ccs	PacBio_Hippocampus_Rep2	mm10_ERCC_SIRV	chr19	7483213	7425903	-	7	2771	50119	131357	ENSMUSG00000024758.15	ENSMUST00000088169.6	Rtn3	Rtn3-203	Known	Known	None	0.20000000298023224	None	None	None	None
m54284U_191212_053548/174981542/ccs	PacBio_Hippocampus_Rep1	mm10_ERCC_SIRV	chr11	22990642	23003336	+	14	1917	32454	85189	ENSMUSG00000007739.10	ENSMUST00000173867.7	Cct4	Cct4-204	Known	Known	None	0.3499999940395355	None	None	None	None
m54284U_191107_221739/171181532/ccs	PacBio_Cortex_Rep1	mm10_ERCC_SIRV	chr13	38528458	38500277	-	10	2613	38494	100105	ENSMUSG00000038991.17	ENSMUST00000035988.15	Txndc5	Txndc5-201	Known	Known	None	0.5	None	None	None	None
m54284U_191213_120042/89326574/ccs	PacBio_Hippocampus_Rep2	mm10_ERCC_SIRV	chr7	19191652	19206481	+	12	1546	20156	199553	ENSMUSG00000040811.15	ENCODEMT000199553	Eml2	ENCODEMT000199553	Known	ISM	Suffix	0.15000000596046448	None	None	None	None
m54284U_191213_120042/26870688/ccs	PacBio_Hippocampus_Rep2	mm10_ERCC_SIRV	chrX	36598207	36606077	+	3	1854	51739	135344	ENSMUSG00000006373.10	ENSMUST00000073339.6	Pgrmc1	Pgrmc1-201	Known	Known	None	0.30000001192092896	None	None	None	None
m54284U_191213_120042/150668126/ccs	PacBio_Hippocampus_Rep2	mm10_ERCC_SIRV	chr3	65392590	65379664	-	5	2915	8141	21344	ENSMUSG00000027828.12	ENSMUST00000029414.11	Ssr3	Ssr3-201	Known	Known	None	0.25	None	None	None	None
m54284U_191109_043049/28182340/ccs	PacBio_Cortex_Rep2	mm10_ERCC_SIRV	chr9	36797329	36779161	-	11	2154	27266	71169	ENSMUSG00000062762.16	ENSMUST00000115086.12	Ei24	Ei24-201	Known	Known	None	0.4000000059604645	None	None	None	None
m54284U_191213_120042/87296828/ccs	PacBio_Hippocampus_Rep2	mm10_ERCC_SIRV	chr19	7483273	7425903	-	7	2831	50119	131357	ENSMUSG00000024758.15	ENSMUST00000088169.6	Rtn3	Rtn3-203	Known	Known	None	0.20000000298023224	None	None	None	None
m54284U_191213_120042/155714316/ccs	PacBio_Hippocampus_Rep2	mm10_ERCC_SIRV	chr5	30155294	30184581	+	16	1975	13508	35134	ENSMUSG00000059447.13	ENSMUST00000026841.14	Hadhb	Hadhb-201	Known	Known	None	0.20000000298023224	None	None	None	None
m54284U_191212_053548/26806444/ccs	PacBio_Hippocampus_Rep1	mm10_ERCC_SIRV	chr6	36810082	36714953	-	5	1452	16717	44208	ENSMUSG00000029838.11	ENSMUST00000101534.4	Ptn	Ptn-201	Known	Known	None	0.5	None	None	None	None
m54284U_191213_120042/26872264/ccs	PacBio_Hippocampus_Rep2	mm10_ERCC_SIRV	chrX	36598207	36606075	+	3	1839	51739	135344	ENSMUSG00000006373.10	ENSMUST00000073339.6	Pgrmc1	Pgrmc1-201	Known	Known	None	0.30000001192092896	None	None	None	None
m54284U_191212_053548/176160909/ccs	PacBio_Hippocampus_Rep1	mm10_ERCC_SIRV	chr11	22990642	23003334	+	14	1915	32454	85189	ENSMUSG00000007739.10	ENSMUST00000173867.7	Cct4	Cct4-204	Known	Known	None	0.25	None	None	None	None
m54284U_191107_221739/66519547/ccs	PacBio_Cortex_Rep1	mm10_ERCC_SIRV	chr15	44706499	44671863	-	5	2377	43182	198492	ENSMUSG00000022340.15	ENCODEMT000198492	Sybu	ENCODEMT000198492	Known	NNC	None	0.25	None	None	None	None
m54284U_191212_053548/102696089/ccs	PacBio_Hippocampus_Rep1	mm10_ERCC_SIRV	chr17	24689918	24685092	-	4	1928	46656	120887	ENSMUSG00000007021.5	ENSMUST00000007236.4	Syngr3	Syngr3-201	Known	Known	None	0.25	None	None	None	None
m54284U_191213_120042/87557208/ccs	PacBio_Hippocampus_Rep2	mm10_ERCC_SIRV	chr19	7483280	7425903	-	7	2838	50119	131357	ENSMUSG00000024758.15	ENSMUST00000088169.6	Rtn3	Rtn3-203	Known	Known	None	0.20000000298023224	None	None	None	None
m54284U_191212_053548/128976438/ccs	PacBio_Hippocampus_Rep1	mm10_ERCC_SIRV	chr1	52727359	52657457	-	8	3599	789	199288	ENSMUSG00000041439.15	ENCODEMT000199288	Mfsd6	ENCODEMT000199288	Known	NIC	None	0.75	None	None	None	None
m54284U_191213_120042/156436589/ccs	PacBio_Hippocampus_Rep2	mm10_ERCC_SIRV	chr5	30155294	30184584	+	16	2021	13508	35137	ENSMUSG00000059447.13	ENSMUST00000114786.7	Hadhb	Hadhb-203	Known	Known	None	0.15000000596046448	None	None	None	None
m54284U_191213_120042/27003269/ccs	PacBio_Hippocampus_Rep2	mm10_ERCC_SIRV	chrX	36598207	36606077	+	3	1854	51739	135344	ENSMUSG00000006373.10	ENSMUST00000073339.6	Pgrmc1	Pgrmc1-201	Known	Known	None	0.30000001192092896	None	None	None	None
m54284U_191107_221739/171181553/ccs	PacBio_Cortex_Rep1	mm10_ERCC_SIRV	chr13	38523496	38500278	-	9	2257	38494	199481	ENSMUSG00000038991.17	ENCODEMT000199481	Txndc5	ENCODEMT000199481	Known	ISM	Suffix	0.5	None	None	None	None
m54284U_191109_043049/104139549/ccs	PacBio_Cortex_Rep2	mm10_ERCC_SIRV	chr9	36797316	36779161	-	11	2141	27266	71169	ENSMUSG00000062762.16	ENSMUST00000115086.12	Ei24	Ei24-201	Known	Known	None	0.4000000059604645	None	None	None	None
m54284U_191107_221739/174720828/ccs	PacBio_Cortex_Rep1	mm10_ERCC_SIRV	chr6	36810182	36714955	-	5	1550	16717	44208	ENSMUSG00000029838.11	ENSMUST00000101534.4	Ptn	Ptn-201	Known	Known	None	0.5	None	None	None	None
m54284U_191213_120042/151848946/ccs	PacBio_Hippocampus_Rep2	mm10_ERCC_SIRV	chr3	65392584	65379664	-	5	2909	8141	21344	ENSMUSG00000027828.12	ENSMUST00000029414.11	Ssr3	Ssr3-201	Known	Known	None	0.25	None	None	None	None
m54284U_191212_053548/177669753/ccs	PacBio_Hippocampus_Rep1	mm10_ERCC_SIRV	chr11	22990642	23003336	+	14	1917	32454	85189	ENSMUSG00000007739.10	ENSMUST00000173867.7	Cct4	Cct4-204	Known	Known	None	0.3499999940395355	None	None	None	None
m54284U_191107_221739/12192499/ccs	PacBio_Cortex_Rep1	mm10_ERCC_SIRV	chr7	19200469	19199097	-	1	1373	60944	199554	ENCODEMG000060944	ENCODEMT000199554	ENCODEMG000060944	ENCODEMT000199554	Antisense	Antisense	None	0.949999988079071	None	None	None	None
m54284U_191213_120042/88082771/ccs	PacBio_Hippocampus_Rep2	mm10_ERCC_SIRV	chr19	7483094	7425903	-	9	3853	50119	131361	ENSMUSG00000024758.15	ENSMUST00000235593.1	Rtn3	Rtn3-205	Known	Known	None	0.20000000298023224	None	None	None	None
m54284U_191213_120042/157418019/ccs	PacBio_Hippocampus_Rep2	mm10_ERCC_SIRV	chr5	30155294	30184587	+	16	1981	13508	35134	ENSMUSG00000059447.13	ENSMUST00000026841.14	Hadhb	Hadhb-201	Known	Known	None	0.15000000596046448	None	None	None	None
m54284U_191213_120042/27068368/ccs	PacBio_Hippocampus_Rep2	mm10_ERCC_SIRV	chrX	36598207	36606076	+	3	1853	51739	135344	ENSMUSG00000006373.10	ENSMUST00000073339.6	Pgrmc1	Pgrmc1-201	Known	Known	None	0.30000001192092896	None	None	None	None
m54284U_191109_043049/112002380/ccs	PacBio_Cortex_Rep2	mm10_ERCC_SIRV	chr9	36797294	36779161	-	11	2119	27266	71169	ENSMUSG00000062762.16	ENSMUST00000115086.12	Ei24	Ei24-201	Known	Known	None	0.4000000059604645	None	None	None	None
m54284U_191212_053548/178651818/ccs	PacBio_Hippocampus_Rep1	mm10_ERCC_SIRV	chr11	22990642	23003334	+	14	1915	32454	85189	ENSMUSG00000007739.10	ENSMUST00000173867.7	Cct4	Cct4-204	Known	Known	None	0.25	None	None	None	None
m54284U_191107_221739/2163794/ccs	PacBio_Cortex_Rep1	mm10_ERCC_SIRV	chr6	36809938	36714956	-	5	1305	16717	44208	ENSMUSG00000029838.11	ENSMUST00000101534.4	Ptn	Ptn-201	Known	Known	None	0.550000011920929	None	None	None	None
m54284U_191107_221739/67045149/ccs	PacBio_Cortex_Rep1	mm10_ERCC_SIRV	chr15	44752202	44671863	-	8	2856	43182	110964	ENSMUSG00000022340.15	ENSMUST00000110267.8	Sybu	Sybu-202	Known	Known	None	0.25	None	None	None	None
m54284U_191213_120042/27068644/ccs	PacBio_Hippocampus_Rep2	mm10_ERCC_SIRV	chrX	36598207	36606076	+	3	1853	51739	135344	ENSMUSG00000006373.10	ENSMUST00000073339.6	Pgrmc1	Pgrmc1-201	Known	Known	None	0.30000001192092896	None	None	None	None
m54284U_191107_221739/173672746/ccs	PacBio_Cortex_Rep1	mm10_ERCC_SIRV	chr13	38528452	38500277	-	10	2607	38494	100105	ENSMUSG00000038991.17	ENSMUST00000035988.15	Txndc5	Txndc5-201	Known	Known	None	0.5	None	None	None	None
m54284U_191212_053548/102696973/ccs	PacBio_Hippocampus_Rep1	mm10_ERCC_SIRV	chr17	24689922	24685092	-	4	1932	46656	120887	ENSMUSG00000007021.5	ENSMUST00000007236.4	Syngr3	Syngr3-201	Known	Known	None	0.25	None	None	None	None
m54284U_191213_120042/88147419/ccs	PacBio_Hippocampus_Rep2	mm10_ERCC_SIRV	chr19	7483211	7425903	-	7	2769	50119	131357	ENSMUSG00000024758.15	ENSMUST00000088169.6	Rtn3	Rtn3-203	Known	Known	None	0.20000000298023224	None	None	None	None
m54284U_191212_053548/138872552/ccs	PacBio_Hippocampus_Rep1	mm10_ERCC_SIRV	chr1	52727231	52657457	-	8	3471	789	199288	ENSMUSG00000041439.15	ENCODEMT000199288	Mfsd6	ENCODEMT000199288	Known	NIC	None	0.75	None	None	None	None
m54284U_191213_120042/158926856/ccs	PacBio_Hippocampus_Rep2	mm10_ERCC_SIRV	chr5	30155294	30184582	+	16	1976	13508	35134	ENSMUSG00000059447.13	ENSMUST00000026841.14	Hadhb	Hadhb-201	Known	Known	None	0.20000000298023224	None	None	None	None
m54284U_191213_120042/151915151/ccs	PacBio_Hippocampus_Rep2	mm10_ERCC_SIRV	chr3	65392590	65379664	-	5	2915	8141	21344	ENSMUSG00000027828.12	ENSMUST00000029414.11	Ssr3	Ssr3-201	Known	Known	None	0.25	None	None	None	None
m54284U_191213_120042/27068884/ccs	PacBio_Hippocampus_Rep2	mm10_ERCC_SIRV	chrX	36598207	36606077	+	3	1854	51739	135344	ENSMUSG00000006373.10	ENSMUST00000073339.6	Pgrmc1	Pgrmc1-201	Known	Known	None	0.30000001192092896	None	None	None	None
m54284U_191109_043049/156567216/ccs	PacBio_Cortex_Rep2	mm10_ERCC_SIRV	chr9	36797352	36779161	-	11	2177	27266	71169	ENSMUSG00000062762.16	ENSMUST00000115086.12	Ei24	Ei24-201	Known	Known	None	0.4000000059604645	None	None	None	None
m54284U_191212_053548/173672089/ccs	PacBio_Hippocampus_Rep1	mm10_ERCC_SIRV	chr7	19212586	19223326	+	4	2344	20158	199555	ENSMUSG00000044317.7	ENCODEMT000199555	Gpr4	ENCODEMT000199555	Known	NNC	None	0.5	None	None	None	None
m54284U_191107_221739/63440319/ccs	PacBio_Cortex_Rep1	mm10_ERCC_SIRV	chr6	36810038	36714956	-	5	1405	16717	44208	ENSMUSG00000029838.11	ENSMUST00000101534.4	Ptn	Ptn-201	Known	Known	None	0.550000011920929	None	None	None	None
m54284U_191212_053548/178850255/ccs	PacBio_Hippocampus_Rep1	mm10_ERCC_SIRV	chr11	22990642	23003337	+	14	1918	32454	85189	ENSMUSG00000007739.10	ENSMUST00000173867.7	Cct4	Cct4-204	Known	Known	None	0.3499999940395355	None	None	None	None
m54284U_191213_120042/88736995/ccs	PacBio_Hippocampus_Rep2	mm10_ERCC_SIRV	chr19	7483220	7425903	-	7	2778	50119	131357	ENSMUSG00000024758.15	ENSMUST00000088169.6	Rtn3	Rtn3-203	Known	Known	None	0.20000000298023224	None	None	None	None
m54284U_191213_120042/27394281/ccs	PacBio_Hippocampus_Rep2	mm10_ERCC_SIRV	chrX	36598207	36606029	+	3	1799	51739	135344	ENSMUSG00000006373.10	ENSMUST00000073339.6	Pgrmc1	Pgrmc1-201	Known	Known	None	0.6000000238418579	None	None	None	None
m54284U_191213_120042/159712050/ccs	PacBio_Hippocampus_Rep2	mm10_ERCC_SIRV	chr5	30155294	30184587	+	16	1981	13508	35134	ENSMUSG00000059447.13	ENSMUST00000026841.14	Hadhb	Hadhb-201	Known	Known	None	0.15000000596046448	None	None	None	None
m54284U_191107_221739/175244579/ccs	PacBio_Cortex_Rep1	mm10_ERCC_SIRV	chr13	38528457	38500277	-	10	2612	38494	100105	ENSMUSG00000038991.17	ENSMUST00000035988.15	Txndc5	Txndc5-201	Known	Known	None	0.5	None	None	None	None
m54284U_191107_221739/80675759/ccs	PacBio_Cortex_Rep1	mm10_ERCC_SIRV	chr6	36810120	36714956	-	5	1487	16717	44208	ENSMUSG00000029838.11	ENSMUST00000101534.4	Ptn	Ptn-201	Known	Known	None	0.550000011920929	None	None	None	None
m54284U_191212_053548/178979858/ccs	PacBio_Hippocampus_Rep1	mm10_ERCC_SIRV	chr11	22990642	23003334	+	14	1907	32454	85189	ENSMUSG00000007739.10	ENSMUST00000173867.7	Cct4	Cct4-204	Known	Known	None	0.25	None	None	None	None
m54284U_191107_221739/68878634/ccs	PacBio_Cortex_Rep1	mm10_ERCC_SIRV	chr15	44748356	44671863	-	7	2706	43182	110968	ENSMUSG00000022340.15	ENSMUST00000228057.1	Sybu	Sybu-208	Known	Known	None	0.25	None	None	None	None
m54284U_191109_043049/161351036/ccs	PacBio_Cortex_Rep2	mm10_ERCC_SIRV	chr9	36797315	36779161	-	11	2140	27266	71169	ENSMUSG00000062762.16	ENSMUST00000115086.12	Ei24	Ei24-201	Known	Known	None	0.4000000059604645	None	None	None	None
m54284U_191213_120042/27395312/ccs	PacBio_Hippocampus_Rep2	mm10_ERCC_SIRV	chrX	36598207	36606077	+	3	1854	51739	135344	ENSMUSG00000006373.10	ENSMUST00000073339.6	Pgrmc1	Pgrmc1-201	Known	Known	None	0.30000001192092896	None	None	None	None
m54284U_191213_120042/89262546/ccs	PacBio_Hippocampus_Rep2	mm10_ERCC_SIRV	chr19	7483185	7425905	-	7	2755	50119	197364	ENSMUSG00000024758.15	ENCODEMT000197364	Rtn3	ENCODEMT000197364	Known	NNC	None	0.20000000298023224	None	None	None	None
m54284U_191212_053548/141624239/ccs	PacBio_Hippocampus_Rep1	mm10_ERCC_SIRV	chr1	52727133	52657457	-	8	3373	789	199288	ENSMUSG00000041439.15	ENCODEMT000199288	Mfsd6	ENCODEMT000199288	Known	NIC	None	0.75	None	None	None	None
m54284U_191213_120042/159777830/ccs	PacBio_Hippocampus_Rep2	mm10_ERCC_SIRV	chr5	30155294	30184582	+	16	1976	13508	35134	ENSMUSG00000059447.13	ENSMUST00000026841.14	Hadhb	Hadhb-201	Known	Known	None	0.20000000298023224	None	None	None	None
m54284U_191213_120042/151978323/ccs	PacBio_Hippocampus_Rep2	mm10_ERCC_SIRV	chr3	65392619	65379664	-	5	2944	8141	21344	ENSMUSG00000027828.12	ENSMUST00000029414.11	Ssr3	Ssr3-201	Known	Known	None	0.25	None	None	None	None
m54284U_191109_043049/28574346/ccs	PacBio_Cortex_Rep2	mm10_ERCC_SIRV	chr6	36810179	36714956	-	5	1546	16717	44208	ENSMUSG00000029838.11	ENSMUST00000101534.4	Ptn	Ptn-201	Known	Known	None	0.550000011920929	None	None	None	None
m54284U_191107_221739/177144188/ccs	PacBio_Cortex_Rep1	mm10_ERCC_SIRV	chr13	38528422	38500277	-	10	2577	38494	100105	ENSMUSG00000038991.17	ENSMUST00000035988.15	Txndc5	Txndc5-201	Known	Known	None	0.5	None	None	None	None
m54284U_191212_053548/102697792/ccs	PacBio_Hippocampus_Rep1	mm10_ERCC_SIRV	chr17	24689951	24685092	-	4	1961	46656	120887	ENSMUSG00000007021.5	ENSMUST00000007236.4	Syngr3	Syngr3-201	Known	Known	None	0.25	None	None	None	None
m54284U_191212_053548/13107406/ccs	PacBio_Hippocampus_Rep1	mm10_ERCC_SIRV	chr7	19212589	19223326	+	2	1983	20158	52542	ENSMUSG00000044317.7	ENSMUST00000060225.5	Gpr4	Gpr4-201	Known	Known	None	0.5	None	None	None	None
m54284U_191213_120042/27459928/ccs	PacBio_Hippocampus_Rep2	mm10_ERCC_SIRV	chrX	36598207	36606075	+	3	1852	51739	135344	ENSMUSG00000006373.10	ENSMUST00000073339.6	Pgrmc1	Pgrmc1-201	Known	Known	None	0.30000001192092896	None	None	None	None
m54284U_191213_120042/3540554/ccs	PacBio_Hippocampus_Rep2	mm10_ERCC_SIRV	chr11	22990642	23003334	+	14	1915	32454	85189	ENSMUSG00000007739.10	ENSMUST00000173867.7	Cct4	Cct4-204	Known	Known	None	0.25	None	None	None	None
m54284U_191213_120042/89522443/ccs	PacBio_Hippocampus_Rep2	mm10_ERCC_SIRV	chr19	7483213	7425903	-	9	4952	50119	131359	ENSMUSG00000024758.15	ENSMUST00000065304.12	Rtn3	Rtn3-202	Known	Known	None	0.20000000298023224	None	None	None	None
m54284U_191212_053548/18874919/ccs	PacBio_Hippocampus_Rep1	mm10_ERCC_SIRV	chr9	36788211	36779161	-	8	1739	27266	199556	ENSMUSG00000062762.16	ENCODEMT000199556	Ei24	ENCODEMT000199556	Known	ISM	Suffix	0.4000000059604645	None	None	None	None
m54284U_191107_221739/69994546/ccs	PacBio_Cortex_Rep1	mm10_ERCC_SIRV	chr15	44788057	44671863	-	8	3217	43182	110966	ENSMUSG00000022340.15	ENSMUST00000090057.5	Sybu	Sybu-201	Known	Known	None	0.25	None	None	None	None
m54284U_191213_120042/160170407/ccs	PacBio_Hippocampus_Rep2	mm10_ERCC_SIRV	chr5	30155294	30184583	+	16	1977	13508	35134	ENSMUSG00000059447.13	ENSMUST00000026841.14	Hadhb	Hadhb-201	Known	Known	None	0.15000000596046448	None	None	None	None
m54284U_191213_120042/27592427/ccs	PacBio_Hippocampus_Rep2	mm10_ERCC_SIRV	chrX	36598207	36606077	+	3	1860	51739	135344	ENSMUSG00000006373.10	ENSMUST00000073339.6	Pgrmc1	Pgrmc1-201	Known	Known	None	0.30000001192092896	None	None	None	None
m54284U_191213_120042/89916765/ccs	PacBio_Hippocampus_Rep2	mm10_ERCC_SIRV	chr19	7483196	7425903	-	7	2754	50119	131357	ENSMUSG00000024758.15	ENSMUST00000088169.6	Rtn3	Rtn3-203	Known	Known	None	0.20000000298023224	None	None	None	None
m54284U_191213_120042/4393063/ccs	PacBio_Hippocampus_Rep2	mm10_ERCC_SIRV	chr11	22990644	23003161	+	14	1915	32454	198642	ENSMUSG00000007739.10	ENCODEMT000198642	Cct4	ENCODEMT000198642	Known	NNC	None	0.3499999940395355	None	None	None	None
m54284U_191107_221739/177669639/ccs	PacBio_Cortex_Rep1	mm10_ERCC_SIRV	chr13	38528424	38500277	-	10	2579	38494	100105	ENSMUSG00000038991.17	ENSMUST00000035988.15	Txndc5	Txndc5-201	Known	Known	None	0.5	None	None	None	None
m54284U_191213_120042/27658585/ccs	PacBio_Hippocampus_Rep2	mm10_ERCC_SIRV	chrX	36598207	36606075	+	3	1852	51739	135344	ENSMUSG00000006373.10	ENSMUST00000073339.6	Pgrmc1	Pgrmc1-201	Known	Known	None	0.30000001192092896	None	None	None	None
m54284U_191212_053548/4653732/ccs	PacBio_Hippocampus_Rep1	mm10_ERCC_SIRV	chr6	36810021	36714956	-	5	1388	16717	44208	ENSMUSG00000029838.11	ENSMUST00000101534.4	Ptn	Ptn-201	Known	Known	None	0.550000011920929	None	None	None	None
m54284U_191109_043049/82903188/ccs	PacBio_Cortex_Rep2	mm10_ERCC_SIRV	chr7	19222347	19221036	-	1	1312	60945	199557	ENCODEMG000060945	ENCODEMT000199557	ENCODEMG000060945	ENCODEMT000199557	Antisense	Antisense	None	0.75	None	None	None	None
m54284U_191213_120042/90245860/ccs	PacBio_Hippocampus_Rep2	mm10_ERCC_SIRV	chr19	7483219	7425903	-	7	2777	50119	131357	ENSMUSG00000024758.15	ENSMUST00000088169.6	Rtn3	Rtn3-203	Known	Known	None	0.20000000298023224	None	None	None	None
m54284U_191213_120042/161612171/ccs	PacBio_Hippocampus_Rep2	mm10_ERCC_SIRV	chr5	30155294	30184589	+	16	1983	13508	35134	ENSMUSG00000059447.13	ENSMUST00000026841.14	Hadhb	Hadhb-201	Known	Known	None	0.15000000596046448	None	None	None	None
m54284U_191213_120042/152240425/ccs	PacBio_Hippocampus_Rep2	mm10_ERCC_SIRV	chr3	65392611	65379664	-	5	2936	8141	21344	ENSMUSG00000027828.12	ENSMUST00000029414.11	Ssr3	Ssr3-201	Known	Known	None	0.25	None	None	None	None
m54284U_191213_120042/27724444/ccs	PacBio_Hippocampus_Rep2	mm10_ERCC_SIRV	chrX	36598207	36606077	+	3	1854	51739	135344	ENSMUSG00000006373.10	ENSMUST00000073339.6	Pgrmc1	Pgrmc1-201	Known	Known	None	0.30000001192092896	None	None	None	None
m54284U_191212_053548/21957306/ccs	PacBio_Hippocampus_Rep1	mm10_ERCC_SIRV	chr9	36797300	36779161	-	11	2125	27266	71169	ENSMUSG00000062762.16	ENSMUST00000115086.12	Ei24	Ei24-201	Known	Known	None	0.4000000059604645	None	None	None	None
m54284U_191213_120042/9964036/ccs	PacBio_Hippocampus_Rep2	mm10_ERCC_SIRV	chr11	22990642	23003273	+	14	1877	32454	85189	ENSMUSG00000007739.10	ENSMUST00000173867.7	Cct4	Cct4-204	Known	Known	None	0.25	None	None	None	None
m54284U_191212_053548/143264263/ccs	PacBio_Hippocampus_Rep1	mm10_ERCC_SIRV	chr1	52662489	52657457	-	4	1493	789	199326	ENSMUSG00000041439.15	ENCODEMT000199326	Mfsd6	ENCODEMT000199326	Known	ISM	Suffix	0.75	None	None	None	None
m54284U_191107_221739/178391456/ccs	PacBio_Cortex_Rep1	mm10_ERCC_SIRV	chr13	38528454	38500277	-	10	2609	38494	100105	ENSMUSG00000038991.17	ENSMUST00000035988.15	Txndc5	Txndc5-201	Known	Known	None	0.5	None	None	None	None
m54284U_191107_221739/70059430/ccs	PacBio_Cortex_Rep1	mm10_ERCC_SIRV	chr15	44748478	44671863	-	7	2828	43182	110968	ENSMUSG00000022340.15	ENSMUST00000228057.1	Sybu	Sybu-208	Known	Known	None	0.25	None	None	None	None
m54284U_191212_053548/102760767/ccs	PacBio_Hippocampus_Rep1	mm10_ERCC_SIRV	chr17	24689925	24685092	-	4	1935	46656	120887	ENSMUSG00000007021.5	ENSMUST00000007236.4	Syngr3	Syngr3-201	Known	Known	None	0.25	None	None	None	None
m54284U_191213_120042/90835126/ccs	PacBio_Hippocampus_Rep2	mm10_ERCC_SIRV	chr19	7483107	7425903	-	8	2722	50119	131360	ENSMUSG00000024758.15	ENSMUST00000025667.13	Rtn3	Rtn3-201	Known	Known	None	0.20000000298023224	None	None	None	None
m54284U_191212_053548/85721395/ccs	PacBio_Hippocampus_Rep1	mm10_ERCC_SIRV	chr6	36810182	36714956	-	5	1549	16717	44208	ENSMUSG00000029838.11	ENSMUST00000101534.4	Ptn	Ptn-201	Known	Known	None	0.550000011920929	None	None	None	None
m54284U_191213_120042/27788055/ccs	PacBio_Hippocampus_Rep2	mm10_ERCC_SIRV	chrX	36598207	36606077	+	3	1854	51739	135344	ENSMUSG00000006373.10	ENSMUST00000073339.6	Pgrmc1	Pgrmc1-201	Known	Known	None	0.30000001192092896	None	None	None	None
m54284U_191107_221739/73007182/ccs	PacBio_Cortex_Rep1	mm10_ERCC_SIRV	chr15	44673970	44671863	-	1	1770	43182	198570	ENSMUSG00000022340.15	ENCODEMT000198570	Sybu	ENCODEMT000198570	Known	ISM	None	0.25	None	None	None	None
m54284U_191213_120042/162530525/ccs	PacBio_Hippocampus_Rep2	mm10_ERCC_SIRV	chr5	30155294	30184582	+	16	1976	13508	35134	ENSMUSG00000059447.13	ENSMUST00000026841.14	Hadhb	Hadhb-201	Known	Known	None	0.20000000298023224	None	None	None	None
m54284U_191213_120042/11864714/ccs	PacBio_Hippocampus_Rep2	mm10_ERCC_SIRV	chr11	22990642	23003336	+	14	1917	32454	85189	ENSMUSG00000007739.10	ENSMUST00000173867.7	Cct4	Cct4-204	Known	Known	None	0.3499999940395355	None	None	None	None
m54284U_191213_120042/27789920/ccs	PacBio_Hippocampus_Rep2	mm10_ERCC_SIRV	chrX	36598207	36606077	+	3	1854	51739	135344	ENSMUSG00000006373.10	ENSMUST00000073339.6	Pgrmc1	Pgrmc1-201	Known	Known	None	0.30000001192092896	None	None	None	None
m54284U_191107_221739/179241268/ccs	PacBio_Cortex_Rep1	mm10_ERCC_SIRV	chr13	38528450	38500277	-	10	2605	38494	100105	ENSMUSG00000038991.17	ENSMUST00000035988.15	Txndc5	Txndc5-201	Known	Known	None	0.5	None	None	None	None
m54284U_191212_053548/99746233/ccs	PacBio_Hippocampus_Rep1	mm10_ERCC_SIRV	chr6	36809964	36714956	-	5	1331	16717	44208	ENSMUSG00000029838.11	ENSMUST00000101534.4	Ptn	Ptn-201	Known	Known	None	0.550000011920929	None	None	None	None
m54284U_191213_120042/90966783/ccs	PacBio_Hippocampus_Rep2	mm10_ERCC_SIRV	chr19	7483217	7425903	-	7	2775	50119	131357	ENSMUSG00000024758.15	ENSMUST00000088169.6	Rtn3	Rtn3-203	Known	Known	None	0.20000000298023224	None	None	None	None
m54284U_191212_053548/25429302/ccs	PacBio_Hippocampus_Rep1	mm10_ERCC_SIRV	chr9	36797306	36779161	-	11	2131	27266	71169	ENSMUSG00000062762.16	ENSMUST00000115086.12	Ei24	Ei24-201	Known	Known	None	0.4000000059604645	None	None	None	None
m54284U_191213_120042/164430417/ccs	PacBio_Hippocampus_Rep2	mm10_ERCC_SIRV	chr5	30155294	30184584	+	16	1978	13508	35134	ENSMUSG00000059447.13	ENSMUST00000026841.14	Hadhb	Hadhb-201	Known	Known	None	0.15000000596046448	None	None	None	None
m54284U_191213_120042/152307425/ccs	PacBio_Hippocampus_Rep2	mm10_ERCC_SIRV	chr3	65392590	65379664	-	5	2915	8141	21344	ENSMUSG00000027828.12	ENSMUST00000029414.11	Ssr3	Ssr3-201	Known	Known	None	0.25	None	None	None	None
m54284U_191212_053548/103023804/ccs	PacBio_Hippocampus_Rep1	mm10_ERCC_SIRV	chr17	24689923	24685092	-	4	1933	46656	120887	ENSMUSG00000007021.5	ENSMUST00000007236.4	Syngr3	Syngr3-201	Known	Known	None	0.25	None	None	None	None
m54284U_191213_120042/27854631/ccs	PacBio_Hippocampus_Rep2	mm10_ERCC_SIRV	chrX	36598207	36606077	+	3	1854	51739	135344	ENSMUSG00000006373.10	ENSMUST00000073339.6	Pgrmc1	Pgrmc1-201	Known	Known	None	0.30000001192092896	None	None	None	None
m54284U_191213_120042/23724315/ccs	PacBio_Hippocampus_Rep2	mm10_ERCC_SIRV	chr11	22990642	23003336	+	14	1917	32454	85189	ENSMUSG00000007739.10	ENSMUST00000173867.7	Cct4	Cct4-204	Known	Known	None	0.3499999940395355	None	None	None	None
m54284U_191212_053548/147259744/ccs	PacBio_Hippocampus_Rep1	mm10_ERCC_SIRV	chr1	52727383	52657457	-	8	3623	789	199288	ENSMUSG00000041439.15	ENCODEMT000199288	Mfsd6	ENCODEMT000199288	Known	NIC	None	0.75	None	None	None	None
m54284U_191212_053548/68289696/ccs	PacBio_Hippocampus_Rep1	mm10_ERCC_SIRV	chr7	19221427	19223329	+	1	1903	20158	199558	ENSMUSG00000044317.7	ENCODEMT000199558	Gpr4	ENCODEMT000199558	Known	ISM	None	0.4000000059604645	None	None	None	None
m54284U_191107_221739/73990160/ccs	PacBio_Cortex_Rep1	mm10_ERCC_SIRV	chr15	44752218	44671863	-	8	2877	43182	110965	ENSMUSG00000022340.15	ENSMUST00000227305.1	Sybu	Sybu-207	Known	Known	None	0.25	None	None	None	None
m54284U_191213_120042/91228749/ccs	PacBio_Hippocampus_Rep2	mm10_ERCC_SIRV	chr19	7483085	7425903	-	7	2643	50119	131357	ENSMUSG00000024758.15	ENSMUST00000088169.6	Rtn3	Rtn3-203	Known	Known	None	0.20000000298023224	None	None	None	None
m54284U_191213_120042/166921059/ccs	PacBio_Hippocampus_Rep2	mm10_ERCC_SIRV	chr5	30155294	30184587	+	16	1981	13508	35134	ENSMUSG00000059447.13	ENSMUST00000026841.14	Hadhb	Hadhb-201	Known	Known	None	0.15000000596046448	None	None	None	None
m54284U_191213_120042/28051122/ccs	PacBio_Hippocampus_Rep2	mm10_ERCC_SIRV	chrX	36598207	36606077	+	3	1813	51739	135344	ENSMUSG00000006373.10	ENSMUST00000073339.6	Pgrmc1	Pgrmc1-201	Known	Known	None	0.30000001192092896	None	None	None	None
m54284U_191212_053548/28640572/ccs	PacBio_Hippocampus_Rep1	mm10_ERCC_SIRV	chr9	36797350	36779161	-	11	2175	27266	71169	ENSMUSG00000062762.16	ENSMUST00000115086.12	Ei24	Ei24-201	Known	Known	None	0.4000000059604645	None	None	None	None
m54284U_191212_053548/103678205/ccs	PacBio_Hippocampus_Rep1	mm10_ERCC_SIRV	chr6	36810020	36714956	-	5	1387	16717	44208	ENSMUSG00000029838.11	ENSMUST00000101534.4	Ptn	Ptn-201	Known	Known	None	0.550000011920929	None	None	None	None
m54284U_191107_221739/179438065/ccs	PacBio_Cortex_Rep1	mm10_ERCC_SIRV	chr13	38528454	38500277	-	10	2609	38494	100105	ENSMUSG00000038991.17	ENSMUST00000035988.15	Txndc5	Txndc5-201	Known	Known	None	0.5	None	None	None	None
m54284U_191213_120042/31523954/ccs	PacBio_Hippocampus_Rep2	mm10_ERCC_SIRV	chr11	22990642	23003334	+	14	1915	32454	85189	ENSMUSG00000007739.10	ENSMUST00000173867.7	Cct4	Cct4-204	Known	Known	None	0.25	None	None	None	None
m54284U_191213_120042/91292131/ccs	PacBio_Hippocampus_Rep2	mm10_ERCC_SIRV	chr19	7483211	7425903	-	7	2769	50119	131357	ENSMUSG00000024758.15	ENSMUST00000088169.6	Rtn3	Rtn3-203	Known	Known	None	0.20000000298023224	None	None	None	None
m54284U_191213_120042/28051504/ccs	PacBio_Hippocampus_Rep2	mm10_ERCC_SIRV	chrX	36598207	36606076	+	3	1853	51739	135344	ENSMUSG00000006373.10	ENSMUST00000073339.6	Pgrmc1	Pgrmc1-201	Known	Known	None	0.30000001192092896	None	None	None	None
m54284U_191212_053548/103089469/ccs	PacBio_Hippocampus_Rep1	mm10_ERCC_SIRV	chr17	24689928	24685092	-	4	1938	46656	120887	ENSMUSG00000007021.5	ENSMUST00000007236.4	Syngr3	Syngr3-201	Known	Known	None	0.25	None	None	None	None
m54284U_191213_120042/152701132/ccs	PacBio_Hippocampus_Rep2	mm10_ERCC_SIRV	chr3	65392523	65379655	-	5	2858	8141	199461	ENSMUSG00000027828.12	ENCODEMT000199461	Ssr3	ENCODEMT000199461	Known	NIC	None	0.25	None	None	None	None
m54284U_191213_120042/43386046/ccs	PacBio_Hippocampus_Rep2	mm10_ERCC_SIRV	chr6	36810019	36714956	-	5	1386	16717	44208	ENSMUSG00000029838.11	ENSMUST00000101534.4	Ptn	Ptn-201	Known	Known	None	0.550000011920929	None	None	None	None
m54284U_191213_120042/60360643/ccs	PacBio_Hippocampus_Rep2	mm10_ERCC_SIRV	chr7	19221448	19223348	+	1	1867	20158	199558	ENSMUSG00000044317.7	ENCODEMT000199558	Gpr4	ENCODEMT000199558	Known	ISM	None	0.10000000149011612	None	None	None	None
m54284U_191212_053548/34734584/ccs	PacBio_Hippocampus_Rep1	mm10_ERCC_SIRV	chr9	36797316	36779161	-	11	2141	27266	71169	ENSMUSG00000062762.16	ENSMUST00000115086.12	Ei24	Ei24-201	Known	Known	None	0.4000000059604645	None	None	None	None
m54284U_191213_120042/167249625/ccs	PacBio_Hippocampus_Rep2	mm10_ERCC_SIRV	chr5	30155294	30184584	+	16	1978	13508	35134	ENSMUSG00000059447.13	ENSMUST00000026841.14	Hadhb	Hadhb-201	Known	Known	None	0.15000000596046448	None	None	None	None
m54284U_191213_120042/32768668/ccs	PacBio_Hippocampus_Rep2	mm10_ERCC_SIRV	chr11	22990642	23003336	+	14	1917	32454	85189	ENSMUSG00000007739.10	ENSMUST00000173867.7	Cct4	Cct4-204	Known	Known	None	0.3499999940395355	None	None	None	None
m54284U_191212_053548/155191842/ccs	PacBio_Hippocampus_Rep1	mm10_ERCC_SIRV	chr1	52708697	52657457	-	7	2288	789	1761	ENSMUSG00000041439.15	ENSMUST00000147758.7	Mfsd6	Mfsd6-203	Known	Known	None	0.75	None	None	None	None
m54284U_191213_120042/91883447/ccs	PacBio_Hippocampus_Rep2	mm10_ERCC_SIRV	chr19	7483117	7425903	-	7	2675	50119	131357	ENSMUSG00000024758.15	ENSMUST00000088169.6	Rtn3	Rtn3-203	Known	Known	None	0.20000000298023224	None	None	None	None
m54284U_191213_120042/28116417/ccs	PacBio_Hippocampus_Rep2	mm10_ERCC_SIRV	chrX	36598207	36606074	+	3	1851	51739	135344	ENSMUSG00000006373.10	ENSMUST00000073339.6	Pgrmc1	Pgrmc1-201	Known	Known	None	0.25	None	None	None	None
m54284U_191109_043049/100730226/ccs	PacBio_Cortex_Rep2	mm10_ERCC_SIRV	chr7	19222143	19223323	+	1	1147	20158	199558	ENSMUSG00000044317.7	ENCODEMT000199558	Gpr4	ENCODEMT000199558	Known	ISM	None	0.5	None	None	None	None
m54284U_191107_221739/180292258/ccs	PacBio_Cortex_Rep1	mm10_ERCC_SIRV	chr13	38528454	38500277	-	10	2609	38494	100105	ENSMUSG00000038991.17	ENSMUST00000035988.15	Txndc5	Txndc5-201	Known	Known	None	0.5	None	None	None	None
m54284U_191107_221739/75039280/ccs	PacBio_Cortex_Rep1	mm10_ERCC_SIRV	chr15	44787732	44671863	-	8	2892	43182	110966	ENSMUSG00000022340.15	ENSMUST00000090057.5	Sybu	Sybu-201	Known	Known	None	0.25	None	None	None	None
m54284U_191213_120042/58983544/ccs	PacBio_Hippocampus_Rep2	mm10_ERCC_SIRV	chr6	36809965	36714956	-	5	1332	16717	44208	ENSMUSG00000029838.11	ENSMUST00000101534.4	Ptn	Ptn-201	Known	Known	None	0.550000011920929	None	None	None	None
m54284U_191213_120042/28246432/ccs	PacBio_Hippocampus_Rep2	mm10_ERCC_SIRV	chrX	36598207	36606075	+	3	1852	51739	135344	ENSMUSG00000006373.10	ENSMUST00000073339.6	Pgrmc1	Pgrmc1-201	Known	Known	None	0.30000001192092896	None	None	None	None
m54284U_191212_053548/45352504/ccs	PacBio_Hippocampus_Rep1	mm10_ERCC_SIRV	chr9	36797230	36779161	-	11	2264	27266	71168	ENSMUSG00000062762.16	ENSMUST00000163192.9	Ei24	Ei24-202	Known	Known	None	0.4000000059604645	None	None	None	None
m54284U_191213_120042/76941787/ccs	PacBio_Hippocampus_Rep2	mm10_ERCC_SIRV	chr7	19222768	19224172	+	1	1371	20158	199558	ENSMUSG00000044317.7	ENCODEMT000199558	Gpr4	ENCODEMT000199558	Known	ISM	None	0.25	None	None	None	None
m54284U_191213_120042/39322202/ccs	PacBio_Hippocampus_Rep2	mm10_ERCC_SIRV	chr11	22990642	23003337	+	14	1918	32454	85189	ENSMUSG00000007739.10	ENSMUST00000173867.7	Cct4	Cct4-204	Known	Known	None	0.3499999940395355	None	None	None	None
m54284U_191213_120042/167774522/ccs	PacBio_Hippocampus_Rep2	mm10_ERCC_SIRV	chr5	30155294	30184584	+	16	1978	13508	35134	ENSMUSG00000059447.13	ENSMUST00000026841.14	Hadhb	Hadhb-201	Known	Known	None	0.15000000596046448	None	None	None	None
m54284U_191212_053548/103220763/ccs	PacBio_Hippocampus_Rep1	mm10_ERCC_SIRV	chr17	24689929	24685092	-	4	1939	46656	120887	ENSMUSG00000007021.5	ENSMUST00000007236.4	Syngr3	Syngr3-201	Known	Known	None	0.25	None	None	None	None
m54284U_191213_120042/92013515/ccs	PacBio_Hippocampus_Rep2	mm10_ERCC_SIRV	chr19	7483249	7425903	-	7	2807	50119	131357	ENSMUSG00000024758.15	ENSMUST00000088169.6	Rtn3	Rtn3-203	Known	Known	None	0.20000000298023224	None	None	None	None
m54284U_191213_120042/28377549/ccs	PacBio_Hippocampus_Rep2	mm10_ERCC_SIRV	chrX	36598207	36606077	+	3	1854	51739	135344	ENSMUSG00000006373.10	ENSMUST00000073339.6	Pgrmc1	Pgrmc1-201	Known	Known	None	0.30000001192092896	None	None	None	None
m54284U_191213_120042/153094119/ccs	PacBio_Hippocampus_Rep2	mm10_ERCC_SIRV	chr3	65392581	65379662	-	5	3021	8141	198498	ENSMUSG00000027828.12	ENCODEMT000198498	Ssr3	ENCODEMT000198498	Known	NNC	None	0.25	None	None	None	None
m54284U_191213_120042/131925070/ccs	PacBio_Hippocampus_Rep2	mm10_ERCC_SIRV	chr6	36810115	36714956	-	5	1482	16717	44208	ENSMUSG00000029838.11	ENSMUST00000101534.4	Ptn	Ptn-201	Known	Known	None	0.550000011920929	None	None	None	None
m54284U_191109_043049/67502/ccs	PacBio_Cortex_Rep2	mm10_ERCC_SIRV	chr13	38528458	38500277	-	10	2613	38494	100105	ENSMUSG00000038991.17	ENSMUST00000035988.15	Txndc5	Txndc5-201	Known	Known	None	0.5	None	None	None	None
m54284U_191213_120042/57999424/ccs	PacBio_Hippocampus_Rep2	mm10_ERCC_SIRV	chr11	22990642	23005892	+	14	4473	32454	85189	ENSMUSG00000007739.10	ENSMUST00000173867.7	Cct4	Cct4-204	Known	Known	None	0.75	None	None	None	None
m54284U_191212_053548/49088563/ccs	PacBio_Hippocampus_Rep1	mm10_ERCC_SIRV	chr9	36797349	36779161	-	11	2174	27266	71169	ENSMUSG00000062762.16	ENSMUST00000115086.12	Ei24	Ei24-201	Known	Known	None	0.4000000059604645	None	None	None	None
m54284U_191213_120042/28377636/ccs	PacBio_Hippocampus_Rep2	mm10_ERCC_SIRV	chrX	36598207	36606077	+	3	1854	51739	135344	ENSMUSG00000006373.10	ENSMUST00000073339.6	Pgrmc1	Pgrmc1-201	Known	Known	None	0.30000001192092896	None	None	None	None
m54284U_191107_221739/89917745/ccs	PacBio_Cortex_Rep1	mm10_ERCC_SIRV	chr6	36810162	36714957	-	6	1494	16717	199559	ENSMUSG00000029838.11	ENCODEMT000199559	Ptn	ENCODEMT000199559	Known	NNC	None	0.550000011920929	None	None	None	None
m54284U_191213_120042/92276892/ccs	PacBio_Hippocampus_Rep2	mm10_ERCC_SIRV	chr19	7483273	7425903	-	7	2831	50119	131357	ENSMUSG00000024758.15	ENSMUST00000088169.6	Rtn3	Rtn3-203	Known	Known	None	0.20000000298023224	None	None	None	None
m54284U_191213_120042/167905081/ccs	PacBio_Hippocampus_Rep2	mm10_ERCC_SIRV	chr5	30155294	30184578	+	16	1972	13508	35134	ENSMUSG00000059447.13	ENSMUST00000026841.14	Hadhb	Hadhb-201	Known	Known	None	0.25	None	None	None	None
m54284U_191107_221739/75172179/ccs	PacBio_Cortex_Rep1	mm10_ERCC_SIRV	chr15	44748467	44671863	-	7	2817	43182	110968	ENSMUSG00000022340.15	ENSMUST00000228057.1	Sybu	Sybu-208	Known	Known	None	0.25	None	None	None	None
m54284U_191212_053548/155648925/ccs	PacBio_Hippocampus_Rep1	mm10_ERCC_SIRV	chr1	52727401	52657457	-	8	3641	789	199288	ENSMUSG00000041439.15	ENCODEMT000199288	Mfsd6	ENCODEMT000199288	Known	NIC	None	0.75	None	None	None	None
m54284U_191213_120042/61080232/ccs	PacBio_Hippocampus_Rep2	mm10_ERCC_SIRV	chr11	22990642	23003336	+	14	1917	32454	85189	ENSMUSG00000007739.10	ENSMUST00000173867.7	Cct4	Cct4-204	Known	Known	None	0.3499999940395355	None	None	None	None
m54284U_191213_120042/28444194/ccs	PacBio_Hippocampus_Rep2	mm10_ERCC_SIRV	chrX	36598207	36606075	+	3	1852	51739	135344	ENSMUSG00000006373.10	ENSMUST00000073339.6	Pgrmc1	Pgrmc1-201	Known	Known	None	0.30000001192092896	None	None	None	None
m54284U_191109_043049/67674/ccs	PacBio_Cortex_Rep2	mm10_ERCC_SIRV	chr13	38528453	38500277	-	10	2608	38494	100105	ENSMUSG00000038991.17	ENSMUST00000035988.15	Txndc5	Txndc5-201	Known	Known	None	0.5	None	None	None	None
m54284U_191213_120042/92670339/ccs	PacBio_Hippocampus_Rep2	mm10_ERCC_SIRV	chr19	7483257	7425903	-	7	2815	50119	131357	ENSMUSG00000024758.15	ENSMUST00000088169.6	Rtn3	Rtn3-203	Known	Known	None	0.20000000298023224	None	None	None	None
m54284U_191212_053548/50923286/ccs	PacBio_Hippocampus_Rep1	mm10_ERCC_SIRV	chr9	36797347	36779161	-	11	2172	27266	71169	ENSMUSG00000062762.16	ENSMUST00000115086.12	Ei24	Ei24-201	Known	Known	None	0.4000000059604645	None	None	None	None
m54284U_191212_053548/103222105/ccs	PacBio_Hippocampus_Rep1	mm10_ERCC_SIRV	chr17	24689929	24685092	-	4	1939	46656	120887	ENSMUSG00000007021.5	ENSMUST00000007236.4	Syngr3	Syngr3-201	Known	Known	None	0.25	None	None	None	None
m54284U_191213_120042/170395133/ccs	PacBio_Hippocampus_Rep2	mm10_ERCC_SIRV	chr5	30155294	30184582	+	16	1976	13508	35134	ENSMUSG00000059447.13	ENSMUST00000026841.14	Hadhb	Hadhb-201	Known	Known	None	0.20000000298023224	None	None	None	None
m54284U_191213_120042/61409084/ccs	PacBio_Hippocampus_Rep2	mm10_ERCC_SIRV	chr11	22990642	23003336	+	14	1917	32454	85189	ENSMUSG00000007739.10	ENSMUST00000173867.7	Cct4	Cct4-204	Known	Known	None	0.3499999940395355	None	None	None	None
m54284U_191213_120042/28445140/ccs	PacBio_Hippocampus_Rep2	mm10_ERCC_SIRV	chrX	36598207	36606075	+	3	1852	51739	135344	ENSMUSG00000006373.10	ENSMUST00000073339.6	Pgrmc1	Pgrmc1-201	Known	Known	None	0.30000001192092896	None	None	None	None
m54284U_191213_120042/154012423/ccs	PacBio_Hippocampus_Rep2	mm10_ERCC_SIRV	chr3	65392590	65379664	-	5	2915	8141	21344	ENSMUSG00000027828.12	ENSMUST00000029414.11	Ssr3	Ssr3-201	Known	Known	None	0.25	None	None	None	None
m54284U_191213_120042/92670745/ccs	PacBio_Hippocampus_Rep2	mm10_ERCC_SIRV	chr19	7483207	7425903	-	7	2765	50119	131357	ENSMUSG00000024758.15	ENSMUST00000088169.6	Rtn3	Rtn3-203	Known	Known	None	0.20000000298023224	None	None	None	None
m54284U_191109_043049/2688104/ccs	PacBio_Cortex_Rep2	mm10_ERCC_SIRV	chr13	38528461	38500277	-	10	2616	38494	100105	ENSMUSG00000038991.17	ENSMUST00000035988.15	Txndc5	Txndc5-201	Known	Known	None	0.5	None	None	None	None
m54284U_191107_221739/75301289/ccs	PacBio_Cortex_Rep1	mm10_ERCC_SIRV	chr15	44748469	44671863	-	7	2819	43182	110968	ENSMUSG00000022340.15	ENSMUST00000228057.1	Sybu	Sybu-208	Known	Known	None	0.25	None	None	None	None
m54284U_191107_221739/71370459/ccs	PacBio_Cortex_Rep1	mm10_ERCC_SIRV	chr7	19223460	19226413	+	1	2954	20158	199560	ENSMUSG00000044317.7	ENCODEMT000199560	Gpr4	ENCODEMT000199560	Known	Genomic	None	0.75	None	None	None	None
m54284U_191109_043049/123144449/ccs	PacBio_Cortex_Rep2	mm10_ERCC_SIRV	chr6	36810082	36714957	-	5	1448	16717	44208	ENSMUSG00000029838.11	ENSMUST00000101534.4	Ptn	Ptn-201	Known	Known	None	0.550000011920929	None	None	None	None
m54284U_191213_120042/28575051/ccs	PacBio_Hippocampus_Rep2	mm10_ERCC_SIRV	chrX	36598207	36606082	+	3	1859	51739	135344	ENSMUSG00000006373.10	ENSMUST00000073339.6	Pgrmc1	Pgrmc1-201	Known	Known	None	0.20000000298023224	None	None	None	None
m54284U_191213_120042/14747907/ccs	PacBio_Hippocampus_Rep2	mm10_ERCC_SIRV	chr1	52727268	52657457	-	7	3567	789	1760	ENSMUSG00000041439.15	ENSMUST00000156876.7	Mfsd6	Mfsd6-205	Known	Known	None	0.75	None	None	None	None
m54284U_191213_120042/170789231/ccs	PacBio_Hippocampus_Rep2	mm10_ERCC_SIRV	chr5	30155294	30184582	+	16	1976	13508	35134	ENSMUSG00000059447.13	ENSMUST00000026841.14	Hadhb	Hadhb-201	Known	Known	None	0.20000000298023224	None	None	None	None
m54284U_191212_053548/53806419/ccs	PacBio_Hippocampus_Rep1	mm10_ERCC_SIRV	chr9	36786008	36779161	-	6	1619	27266	199471	ENSMUSG00000062762.16	ENCODEMT000199471	Ei24	ENCODEMT000199471	Known	ISM	Suffix	0.4000000059604645	None	None	None	None
m54284U_191213_120042/92865697/ccs	PacBio_Hippocampus_Rep2	mm10_ERCC_SIRV	chr19	7483217	7425903	-	7	2775	50119	131357	ENSMUSG00000024758.15	ENSMUST00000088169.6	Rtn3	Rtn3-203	Known	Known	None	0.20000000298023224	None	None	None	None
m54284U_191213_120042/61409662/ccs	PacBio_Hippocampus_Rep2	mm10_ERCC_SIRV	chr11	22990642	23003334	+	14	1915	32454	85189	ENSMUSG00000007739.10	ENSMUST00000173867.7	Cct4	Cct4-204	Known	Known	None	0.25	None	None	None	None
m54284U_191213_120042/28576406/ccs	PacBio_Hippocampus_Rep2	mm10_ERCC_SIRV	chrX	36598207	36606077	+	3	1854	51739	135344	ENSMUSG00000006373.10	ENSMUST00000073339.6	Pgrmc1	Pgrmc1-201	Known	Known	None	0.30000001192092896	None	None	None	None
m54284U_191109_043049/2818324/ccs	PacBio_Cortex_Rep2	mm10_ERCC_SIRV	chr13	38528457	38500277	-	10	2612	38494	100105	ENSMUSG00000038991.17	ENSMUST00000035988.15	Txndc5	Txndc5-201	Known	Known	None	0.5	None	None	None	None
m54284U_191109_043049/175899125/ccs	PacBio_Cortex_Rep2	mm10_ERCC_SIRV	chr6	36810151	36714958	-	5	1516	16717	44208	ENSMUSG00000029838.11	ENSMUST00000101534.4	Ptn	Ptn-201	Known	Known	None	0.550000011920929	None	None	None	None
m54284U_191212_053548/103285748/ccs	PacBio_Hippocampus_Rep1	mm10_ERCC_SIRV	chr17	24689926	24685092	-	4	1936	46656	120887	ENSMUSG00000007021.5	ENSMUST00000007236.4	Syngr3	Syngr3-201	Known	Known	None	0.25	None	None	None	None
m54284U_191213_120042/92930678/ccs	PacBio_Hippocampus_Rep2	mm10_ERCC_SIRV	chr19	7483249	7425903	-	7	2807	50119	131357	ENSMUSG00000024758.15	ENSMUST00000088169.6	Rtn3	Rtn3-203	Known	Known	None	0.20000000298023224	None	None	None	None
m54284U_191213_120042/28641478/ccs	PacBio_Hippocampus_Rep2	mm10_ERCC_SIRV	chrX	36598207	36606076	+	3	1853	51739	135344	ENSMUSG00000006373.10	ENSMUST00000073339.6	Pgrmc1	Pgrmc1-201	Known	Known	None	0.30000001192092896	None	None	None	None
m54284U_191107_221739/76219406/ccs	PacBio_Cortex_Rep1	mm10_ERCC_SIRV	chr15	44748374	44671863	-	7	2724	43182	110968	ENSMUSG00000022340.15	ENSMUST00000228057.1	Sybu	Sybu-208	Known	Known	None	0.25	None	None	None	None
m54284U_191213_120042/154207209/ccs	PacBio_Hippocampus_Rep2	mm10_ERCC_SIRV	chr3	65392559	65379664	-	5	2884	8141	21344	ENSMUSG00000027828.12	ENSMUST00000029414.11	Ssr3	Ssr3-201	Known	Known	None	0.25	None	None	None	None
m54284U_191213_120042/171117037/ccs	PacBio_Hippocampus_Rep2	mm10_ERCC_SIRV	chr5	30155294	30184580	+	16	2017	13508	35137	ENSMUSG00000059447.13	ENSMUST00000114786.7	Hadhb	Hadhb-203	Known	Known	None	0.20000000298023224	None	None	None	None
m54284U_191212_053548/70453266/ccs	PacBio_Hippocampus_Rep1	mm10_ERCC_SIRV	chr9	36797309	36779161	-	11	2134	27266	71169	ENSMUSG00000062762.16	ENSMUST00000115086.12	Ei24	Ei24-201	Known	Known	None	0.4000000059604645	None	None	None	None
m54284U_191213_120042/63047922/ccs	PacBio_Hippocampus_Rep2	mm10_ERCC_SIRV	chr11	22990642	23003334	+	14	1915	32454	85189	ENSMUSG00000007739.10	ENSMUST00000173867.7	Cct4	Cct4-204	Known	Known	None	0.25	None	None	None	None
m54284U_191212_053548/14549107/ccs	PacBio_Hippocampus_Rep1	mm10_ERCC_SIRV	chr7	19228089	19224865	-	1	3225	60946	199561	ENCODEMG000060946	ENCODEMT000199561	ENCODEMG000060946	ENCODEMT000199561	Intergenic	Intergenic	None	0.8999999761581421	None	None	None	None
m54284U_191213_120042/28705313/ccs	PacBio_Hippocampus_Rep2	mm10_ERCC_SIRV	chrX	36598207	36606077	+	3	1854	51739	135344	ENSMUSG00000006373.10	ENSMUST00000073339.6	Pgrmc1	Pgrmc1-201	Known	Known	None	0.30000001192092896	None	None	None	None
m54284U_191109_043049/2950366/ccs	PacBio_Cortex_Rep2	mm10_ERCC_SIRV	chr13	38528458	38500277	-	10	2613	38494	100105	ENSMUSG00000038991.17	ENSMUST00000035988.15	Txndc5	Txndc5-201	Known	Known	None	0.5	None	None	None	None
m54284U_191107_221739/22415350/ccs	PacBio_Cortex_Rep1	mm10_ERCC_SIRV	chr6	36743394	36714957	-	3	1035	16717	198435	ENSMUSG00000029838.11	ENCODEMT000198435	Ptn	ENCODEMT000198435	Known	ISM	Suffix	0.6000000238418579	None	None	None	None
m54284U_191213_120042/93260316/ccs	PacBio_Hippocampus_Rep2	mm10_ERCC_SIRV	chr19	7483280	7425903	-	8	2895	50119	131360	ENSMUSG00000024758.15	ENSMUST00000025667.13	Rtn3	Rtn3-201	Known	Known	None	0.20000000298023224	None	None	None	None
m54284U_191213_120042/20513064/ccs	PacBio_Hippocampus_Rep2	mm10_ERCC_SIRV	chr1	52727269	52657457	-	8	3509	789	199288	ENSMUSG00000041439.15	ENCODEMT000199288	Mfsd6	ENCODEMT000199288	Known	NIC	None	0.75	None	None	None	None
m54284U_191212_053548/104267902/ccs	PacBio_Hippocampus_Rep1	mm10_ERCC_SIRV	chr9	36797304	36779161	-	11	2129	27266	71169	ENSMUSG00000062762.16	ENSMUST00000115086.12	Ei24	Ei24-201	Known	Known	None	0.4000000059604645	None	None	None	None
m54284U_191213_120042/66126290/ccs	PacBio_Hippocampus_Rep2	mm10_ERCC_SIRV	chr11	22990642	23003336	+	14	1917	32454	85189	ENSMUSG00000007739.10	ENSMUST00000173867.7	Cct4	Cct4-204	Known	Known	None	0.3499999940395355	None	None	None	None
m54284U_191213_120042/171377242/ccs	PacBio_Hippocampus_Rep2	mm10_ERCC_SIRV	chr5	30155294	30184583	+	16	1977	13508	35134	ENSMUSG00000059447.13	ENSMUST00000026841.14	Hadhb	Hadhb-201	Known	Known	None	0.15000000596046448	None	None	None	None
m54284U_191213_120042/28773002/ccs	PacBio_Hippocampus_Rep2	mm10_ERCC_SIRV	chrX	36598207	36606077	+	3	1854	51739	135344	ENSMUSG00000006373.10	ENSMUST00000073339.6	Pgrmc1	Pgrmc1-201	Known	Known	None	0.30000001192092896	None	None	None	None
m54284U_191213_120042/93260403/ccs	PacBio_Hippocampus_Rep2	mm10_ERCC_SIRV	chr19	7483100	7425903	-	8	2715	50119	131360	ENSMUSG00000024758.15	ENSMUST00000025667.13	Rtn3	Rtn3-201	Known	Known	None	0.20000000298023224	None	None	None	None
m54284U_191107_221739/76416167/ccs	PacBio_Cortex_Rep1	mm10_ERCC_SIRV	chr15	44748673	44671863	-	7	2723	43182	198484	ENSMUSG00000022340.15	ENCODEMT000198484	Sybu	ENCODEMT000198484	Known	ISM	Suffix	0.25	None	None	None	None
m54284U_191109_043049/120194759/ccs	PacBio_Cortex_Rep2	mm10_ERCC_SIRV	chr6	36810180	36714959	-	5	1544	16717	44208	ENSMUSG00000029838.11	ENSMUST00000101534.4	Ptn	Ptn-201	Known	Known	None	0.6000000238418579	None	None	None	None
m54284U_191212_053548/103351369/ccs	PacBio_Hippocampus_Rep1	mm10_ERCC_SIRV	chr17	24689928	24685092	-	4	1938	46656	120887	ENSMUSG00000007021.5	ENSMUST00000007236.4	Syngr3	Syngr3-201	Known	Known	None	0.25	None	None	None	None
m54284U_191109_043049/3343193/ccs	PacBio_Cortex_Rep2	mm10_ERCC_SIRV	chr13	38528461	38500277	-	10	2616	38494	100105	ENSMUSG00000038991.17	ENSMUST00000035988.15	Txndc5	Txndc5-201	Known	Known	None	0.5	None	None	None	None
m54284U_191213_120042/29034430/ccs	PacBio_Hippocampus_Rep2	mm10_ERCC_SIRV	chrX	36598207	36606077	+	3	1854	51739	135344	ENSMUSG00000006373.10	ENSMUST00000073339.6	Pgrmc1	Pgrmc1-201	Known	Known	None	0.30000001192092896	None	None	None	None
m54284U_191213_120042/154404693/ccs	PacBio_Hippocampus_Rep2	mm10_ERCC_SIRV	chr3	65392600	65379664	-	5	2925	8141	21344	ENSMUSG00000027828.12	ENSMUST00000029414.11	Ssr3	Ssr3-201	Known	Known	None	0.25	None	None	None	None
m54284U_191212_053548/113248090/ccs	PacBio_Hippocampus_Rep1	mm10_ERCC_SIRV	chr9	36797352	36779161	-	11	2177	27266	71169	ENSMUSG00000062762.16	ENSMUST00000115086.12	Ei24	Ei24-201	Known	Known	None	0.4000000059604645	None	None	None	None
m54284U_191107_221739/106300404/ccs	PacBio_Cortex_Rep1	mm10_ERCC_SIRV	chr7	19226454	19224867	-	1	1343	60946	199561	ENCODEMG000060946	ENCODEMT000199561	ENCODEMG000060946	ENCODEMT000199561	Intergenic	Intergenic	None	0.800000011920929	None	None	None	None
m54284U_191213_120042/73009113/ccs	PacBio_Hippocampus_Rep2	mm10_ERCC_SIRV	chr11	22990642	23003329	+	14	1910	32454	85189	ENSMUSG00000007739.10	ENSMUST00000173867.7	Cct4	Cct4-204	Known	Known	None	0.3499999940395355	None	None	None	None
m54284U_191213_120042/173147103/ccs	PacBio_Hippocampus_Rep2	mm10_ERCC_SIRV	chr5	30155294	30184582	+	16	2015	13508	199562	ENSMUSG00000059447.13	ENCODEMT000199562	Hadhb	ENCODEMT000199562	Known	NIC	None	0.20000000298023224	None	None	None	None
m54284U_191213_120042/30539880/ccs	PacBio_Hippocampus_Rep2	mm10_ERCC_SIRV	chr1	52727256	52657457	-	8	3496	789	199288	ENSMUSG00000041439.15	ENCODEMT000199288	Mfsd6	ENCODEMT000199288	Known	NIC	None	0.75	None	None	None	None
m54284U_191213_120042/29034433/ccs	PacBio_Hippocampus_Rep2	mm10_ERCC_SIRV	chrX	36598207	36606075	+	3	1852	51739	135344	ENSMUSG00000006373.10	ENSMUST00000073339.6	Pgrmc1	Pgrmc1-201	Known	Known	None	0.30000001192092896	None	None	None	None
m54284U_191213_120042/72877504/ccs	PacBio_Hippocampus_Rep2	mm10_ERCC_SIRV	chr6	36743422	36714957	-	3	1063	16717	198435	ENSMUSG00000029838.11	ENCODEMT000198435	Ptn	ENCODEMT000198435	Known	ISM	Suffix	0.6000000238418579	None	None	None	None
m54284U_191213_120042/93520324/ccs	PacBio_Hippocampus_Rep2	mm10_ERCC_SIRV	chr19	7483118	7425903	-	7	2676	50119	131357	ENSMUSG00000024758.15	ENSMUST00000088169.6	Rtn3	Rtn3-203	Known	Known	None	0.20000000298023224	None	None	None	None
m54284U_191107_221739/76482994/ccs	PacBio_Cortex_Rep1	mm10_ERCC_SIRV	chr15	44748483	44671863	-	7	2833	43182	110968	ENSMUSG00000022340.15	ENSMUST00000228057.1	Sybu	Sybu-208	Known	Known	None	0.25	None	None	None	None
m54284U_191213_120042/39846051/ccs	PacBio_Hippocampus_Rep2	mm10_ERCC_SIRV	chr7	19228334	19226790	-	1	1300	60946	199561	ENCODEMG000060946	ENCODEMT000199561	ENCODEMG000060946	ENCODEMT000199561	Intergenic	Intergenic	None	0.4000000059604645	None	None	None	None
m54284U_191213_120042/29295262/ccs	PacBio_Hippocampus_Rep2	mm10_ERCC_SIRV	chrX	36598207	36606080	+	3	1857	51739	135344	ENSMUSG00000006373.10	ENSMUST00000073339.6	Pgrmc1	Pgrmc1-201	Known	Known	None	0.20000000298023224	None	None	None	None
m54284U_191212_053548/124389953/ccs	PacBio_Hippocampus_Rep1	mm10_ERCC_SIRV	chr9	36797297	36779161	-	11	2122	27266	71169	ENSMUSG00000062762.16	ENSMUST00000115086.12	Ei24	Ei24-201	Known	Known	None	0.4000000059604645	None	None	None	None
m54284U_191213_120042/73205552/ccs	PacBio_Hippocampus_Rep2	mm10_ERCC_SIRV	chr11	22990642	23003336	+	14	1917	32454	85189	ENSMUSG00000007739.10	ENSMUST00000173867.7	Cct4	Cct4-204	Known	Known	None	0.3499999940395355	None	None	None	None
m54284U_191109_043049/5047167/ccs	PacBio_Cortex_Rep2	mm10_ERCC_SIRV	chr13	38528457	38500277	-	10	2612	38494	100105	ENSMUSG00000038991.17	ENSMUST00000035988.15	Txndc5	Txndc5-201	Known	Known	None	0.5	None	None	None	None
m54284U_191213_120042/27331010/ccs	PacBio_Hippocampus_Rep2	mm10_ERCC_SIRV	chr7	19228888	19226791	-	1	1853	60946	199561	ENCODEMG000060946	ENCODEMT000199561	ENCODEMG000060946	ENCODEMT000199561	Intergenic	Intergenic	None	0.4000000059604645	None	None	None	None
m54284U_191213_120042/94374581/ccs	PacBio_Hippocampus_Rep2	mm10_ERCC_SIRV	chr19	7483257	7425903	-	7	2815	50119	131357	ENSMUSG00000024758.15	ENSMUST00000088169.6	Rtn3	Rtn3-203	Known	Known	None	0.20000000298023224	None	None	None	None
m54284U_191213_120042/29360809/ccs	PacBio_Hippocampus_Rep2	mm10_ERCC_SIRV	chrX	36598207	36606077	+	3	1854	51739	135344	ENSMUSG00000006373.10	ENSMUST00000073339.6	Pgrmc1	Pgrmc1-201	Known	Known	None	0.30000001192092896	None	None	None	None
m54284U_191212_053548/103613714/ccs	PacBio_Hippocampus_Rep1	mm10_ERCC_SIRV	chr17	24689928	24685092	-	4	1938	46656	120887	ENSMUSG00000007021.5	ENSMUST00000007236.4	Syngr3	Syngr3-201	Known	Known	None	0.25	None	None	None	None
m54284U_191213_120042/175310615/ccs	PacBio_Hippocampus_Rep2	mm10_ERCC_SIRV	chr5	30155294	30184584	+	16	1978	13508	35134	ENSMUSG00000059447.13	ENSMUST00000026841.14	Hadhb	Hadhb-201	Known	Known	None	0.15000000596046448	None	None	None	None
m54284U_191109_043049/141624687/ccs	PacBio_Cortex_Rep2	mm10_ERCC_SIRV	chr6	36810013	36714961	-	5	1375	16717	44208	ENSMUSG00000029838.11	ENSMUST00000101534.4	Ptn	Ptn-201	Known	Known	None	0.550000011920929	None	None	None	None
m54284U_191213_120042/154864285/ccs	PacBio_Hippocampus_Rep2	mm10_ERCC_SIRV	chr3	65392601	65379664	-	5	2926	8141	21344	ENSMUSG00000027828.12	ENSMUST00000029414.11	Ssr3	Ssr3-201	Known	Known	None	0.25	None	None	None	None
m54284U_191212_053548/154928748/ccs	PacBio_Hippocampus_Rep1	mm10_ERCC_SIRV	chr9	36797317	36779161	-	11	2142	27266	71169	ENSMUSG00000062762.16	ENSMUST00000115086.12	Ei24	Ei24-201	Known	Known	None	0.4000000059604645	None	None	None	None
m54284U_191213_120042/74907846/ccs	PacBio_Hippocampus_Rep2	mm10_ERCC_SIRV	chr11	22990642	23003336	+	14	1917	32454	85189	ENSMUSG00000007739.10	ENSMUST00000173867.7	Cct4	Cct4-204	Known	Known	None	0.3499999940395355	None	None	None	None
m54284U_191213_120042/29426419/ccs	PacBio_Hippocampus_Rep2	mm10_ERCC_SIRV	chrX	36598207	36606077	+	3	1854	51739	135344	ENSMUSG00000006373.10	ENSMUST00000073339.6	Pgrmc1	Pgrmc1-201	Known	Known	None	0.30000001192092896	None	None	None	None
m54284U_191107_221739/76809259/ccs	PacBio_Cortex_Rep1	mm10_ERCC_SIRV	chr15	44788023	44671863	-	8	3183	43182	110966	ENSMUSG00000022340.15	ENSMUST00000090057.5	Sybu	Sybu-201	Known	Known	None	0.25	None	None	None	None
m54284U_191213_120042/40503069/ccs	PacBio_Hippocampus_Rep2	mm10_ERCC_SIRV	chr1	52663447	52657457	-	5	1634	789	199331	ENSMUSG00000041439.15	ENCODEMT000199331	Mfsd6	ENCODEMT000199331	Known	ISM	Suffix	0.75	None	None	None	None
m54284U_191213_120042/94438027/ccs	PacBio_Hippocampus_Rep2	mm10_ERCC_SIRV	chr19	7483250	7425903	-	7	2808	50119	131357	ENSMUSG00000024758.15	ENSMUST00000088169.6	Rtn3	Rtn3-203	Known	Known	None	0.20000000298023224	None	None	None	None
m54284U_191107_221739/164366988/ccs	PacBio_Cortex_Rep1	mm10_ERCC_SIRV	chr7	19227566	19246634	+	2	1972	20159	199563	ENSMUSG00000052214.9	ENCODEMT000199563	Opa3	ENCODEMT000199563	Known	NNC	None	0.75	None	None	None	None
m54284U_191109_043049/5704221/ccs	PacBio_Cortex_Rep2	mm10_ERCC_SIRV	chr13	38528418	38500277	-	10	2573	38494	100105	ENSMUSG00000038991.17	ENSMUST00000035988.15	Txndc5	Txndc5-201	Known	Known	None	0.5	None	None	None	None
m54284U_191213_120042/175768611/ccs	PacBio_Hippocampus_Rep2	mm10_ERCC_SIRV	chr5	30155294	30184582	+	16	2019	13508	35137	ENSMUSG00000059447.13	ENSMUST00000114786.7	Hadhb	Hadhb-203	Known	Known	None	0.20000000298023224	None	None	None	None
m54284U_191213_120042/83951816/ccs	PacBio_Hippocampus_Rep2	mm10_ERCC_SIRV	chr6	36810110	36714963	-	5	1470	16717	44208	ENSMUSG00000029838.11	ENSMUST00000101534.4	Ptn	Ptn-201	Known	Known	None	0.6000000238418579	None	None	None	None
m54284U_191212_053548/154994412/ccs	PacBio_Hippocampus_Rep1	mm10_ERCC_SIRV	chr9	36797364	36779161	-	11	2189	27266	71169	ENSMUSG00000062762.16	ENSMUST00000115086.12	Ei24	Ei24-201	Known	Known	None	0.4000000059604645	None	None	None	None
m54284U_191213_120042/80479570/ccs	PacBio_Hippocampus_Rep2	mm10_ERCC_SIRV	chr11	22990642	23003336	+	14	1917	32454	85189	ENSMUSG00000007739.10	ENSMUST00000173867.7	Cct4	Cct4-204	Known	Known	None	0.3499999940395355	None	None	None	None
m54284U_191213_120042/29428281/ccs	PacBio_Hippocampus_Rep2	mm10_ERCC_SIRV	chrX	36598207	36606077	+	3	1854	51739	135344	ENSMUSG00000006373.10	ENSMUST00000073339.6	Pgrmc1	Pgrmc1-201	Known	Known	None	0.30000001192092896	None	None	None	None
m54284U_191213_120042/95093277/ccs	PacBio_Hippocampus_Rep2	mm10_ERCC_SIRV	chr19	7429786	7425920	-	2	2009	50119	196411	ENSMUSG00000024758.15	ENCODEMT000196411	Rtn3	ENCODEMT000196411	Known	ISM	Suffix	0.20000000298023224	None	None	None	None
m54284U_191213_120042/155779144/ccs	PacBio_Hippocampus_Rep2	mm10_ERCC_SIRV	chr3	65392588	65379664	-	5	2913	8141	21344	ENSMUSG00000027828.12	ENSMUST00000029414.11	Ssr3	Ssr3-201	Known	Known	None	0.25	None	None	None	None
m54284U_191109_043049/8848019/ccs	PacBio_Cortex_Rep2	mm10_ERCC_SIRV	chr13	38528441	38500277	-	10	2596	38494	100105	ENSMUSG00000038991.17	ENSMUST00000035988.15	Txndc5	Txndc5-201	Known	Known	None	0.5	None	None	None	None
m54284U_191212_053548/103810239/ccs	PacBio_Hippocampus_Rep1	mm10_ERCC_SIRV	chr17	24689922	24685092	-	4	1932	46656	120887	ENSMUSG00000007021.5	ENSMUST00000007236.4	Syngr3	Syngr3-201	Known	Known	None	0.25	None	None	None	None
m54284U_191213_120042/178651495/ccs	PacBio_Hippocampus_Rep2	mm10_ERCC_SIRV	chr5	30155294	30184582	+	16	2019	13508	35137	ENSMUSG00000059447.13	ENSMUST00000114786.7	Hadhb	Hadhb-203	Known	Known	None	0.20000000298023224	None	None	None	None
m54284U_191212_053548/155452723/ccs	PacBio_Hippocampus_Rep1	mm10_ERCC_SIRV	chr9	36797304	36779161	-	11	2129	27266	71169	ENSMUSG00000062762.16	ENSMUST00000115086.12	Ei24	Ei24-201	Known	Known	None	0.4000000059604645	None	None	None	None
m54284U_191213_120042/29492679/ccs	PacBio_Hippocampus_Rep2	mm10_ERCC_SIRV	chrX	36598207	36606077	+	3	1854	51739	135344	ENSMUSG00000006373.10	ENSMUST00000073339.6	Pgrmc1	Pgrmc1-201	Known	Known	None	0.30000001192092896	None	None	None	None
m54284U_191213_120042/96668262/ccs	PacBio_Hippocampus_Rep2	mm10_ERCC_SIRV	chr19	7483219	7425903	-	7	2777	50119	131357	ENSMUSG00000024758.15	ENSMUST00000088169.6	Rtn3	Rtn3-203	Known	Known	None	0.20000000298023224	None	None	None	None
m54284U_191107_221739/39979046/ccs	PacBio_Cortex_Rep1	mm10_ERCC_SIRV	chr6	36809938	36714969	-	5	1292	16717	44208	ENSMUSG00000029838.11	ENSMUST00000101534.4	Ptn	Ptn-201	Known	Known	None	0.699999988079071	None	None	None	None
m54284U_191107_221739/77202103/ccs	PacBio_Cortex_Rep1	mm10_ERCC_SIRV	chr15	44706492	44671863	-	5	2370	43182	198492	ENSMUSG00000022340.15	ENCODEMT000198492	Sybu	ENCODEMT000198492	Known	NNC	None	0.25	None	None	None	None
m54284U_191213_120042/40566849/ccs	PacBio_Hippocampus_Rep2	mm10_ERCC_SIRV	chr1	52727228	52657457	-	8	3468	789	199288	ENSMUSG00000041439.15	ENCODEMT000199288	Mfsd6	ENCODEMT000199288	Known	NIC	None	0.75	None	None	None	None
m54284U_191213_120042/82051553/ccs	PacBio_Hippocampus_Rep2	mm10_ERCC_SIRV	chr11	22990642	23003337	+	14	1918	32454	85189	ENSMUSG00000007739.10	ENSMUST00000173867.7	Cct4	Cct4-204	Known	Known	None	0.3499999940395355	None	None	None	None
m54284U_191109_043049/161285775/ccs	PacBio_Cortex_Rep2	mm10_ERCC_SIRV	chr7	19228247	19246637	+	2	2222	20159	52543	ENSMUSG00000052214.9	ENSMUST00000063976.8	Opa3	Opa3-201	Known	Known	None	0.8500000238418579	None	None	None	None
m54284U_191107_221739/92669627/ccs	PacBio_Cortex_Rep1	mm10_ERCC_SIRV	chr6	36810209	36714969	-	5	1563	16717	44208	ENSMUSG00000029838.11	ENSMUST00000101534.4	Ptn	Ptn-201	Known	Known	None	0.699999988079071	None	None	None	None
m54284U_191213_120042/96731149/ccs	PacBio_Hippocampus_Rep2	mm10_ERCC_SIRV	chr19	7483252	7425903	-	7	2810	50119	131357	ENSMUSG00000024758.15	ENSMUST00000088169.6	Rtn3	Rtn3-203	Known	Known	None	0.20000000298023224	None	None	None	None
m54284U_191213_120042/29622764/ccs	PacBio_Hippocampus_Rep2	mm10_ERCC_SIRV	chrX	36598207	36606029	+	3	1806	51739	135344	ENSMUSG00000006373.10	ENSMUST00000073339.6	Pgrmc1	Pgrmc1-201	Known	Known	None	0.6000000238418579	None	None	None	None
m54284U_191213_120042/156173964/ccs	PacBio_Hippocampus_Rep2	mm10_ERCC_SIRV	chr3	65392590	65379664	-	5	2915	8141	21344	ENSMUSG00000027828.12	ENSMUST00000029414.11	Ssr3	Ssr3-201	Known	Known	None	0.25	None	None	None	None
m54284U_191107_221739/13568135/ccs	PacBio_Cortex_Rep1	mm10_ERCC_SIRV	chr5	30155295	30184584	+	16	1977	13508	35134	ENSMUSG00000059447.13	ENSMUST00000026841.14	Hadhb	Hadhb-201	Known	Known	None	0.15000000596046448	None	None	None	None
m54284U_191109_043049/11470727/ccs	PacBio_Cortex_Rep2	mm10_ERCC_SIRV	chr13	38528453	38500277	-	10	2608	38494	100105	ENSMUSG00000038991.17	ENSMUST00000035988.15	Txndc5	Txndc5-201	Known	Known	None	0.5	None	None	None	None
m54284U_191212_053548/172623642/ccs	PacBio_Hippocampus_Rep1	mm10_ERCC_SIRV	chr9	36797331	36779161	-	11	2156	27266	71169	ENSMUSG00000062762.16	ENSMUST00000115086.12	Ei24	Ei24-201	Known	Known	None	0.4000000059604645	None	None	None	None
m54284U_191213_120042/86573246/ccs	PacBio_Hippocampus_Rep2	mm10_ERCC_SIRV	chr11	22990642	23003334	+	14	1915	32454	85189	ENSMUSG00000007739.10	ENSMUST00000173867.7	Cct4	Cct4-204	Known	Known	None	0.25	None	None	None	None
m54284U_191213_120042/30147512/ccs	PacBio_Hippocampus_Rep2	mm10_ERCC_SIRV	chrX	36598207	36606075	+	3	1852	51739	135344	ENSMUSG00000006373.10	ENSMUST00000073339.6	Pgrmc1	Pgrmc1-201	Known	Known	None	0.30000001192092896	None	None	None	None
m54284U_191213_120042/97453013/ccs	PacBio_Hippocampus_Rep2	mm10_ERCC_SIRV	chr19	7483249	7425903	-	7	2807	50119	131357	ENSMUSG00000024758.15	ENSMUST00000088169.6	Rtn3	Rtn3-203	Known	Known	None	0.20000000298023224	None	None	None	None
m54284U_191107_221739/110168761/ccs	PacBio_Cortex_Rep1	mm10_ERCC_SIRV	chr6	36809966	36714969	-	5	1320	16717	44208	ENSMUSG00000029838.11	ENSMUST00000101534.4	Ptn	Ptn-201	Known	Known	None	0.699999988079071	None	None	None	None
m54284U_191107_221739/31261695/ccs	PacBio_Cortex_Rep1	mm10_ERCC_SIRV	chr5	30155295	30184584	+	16	1977	13508	35134	ENSMUSG00000059447.13	ENSMUST00000026841.14	Hadhb	Hadhb-201	Known	Known	None	0.15000000596046448	None	None	None	None
m54284U_191213_120042/6423378/ccs	PacBio_Hippocampus_Rep2	mm10_ERCC_SIRV	chr7	19228290	19246636	+	2	2178	20159	52543	ENSMUSG00000052214.9	ENSMUST00000063976.8	Opa3	Opa3-201	Known	Known	None	0.8500000238418579	None	None	None	None
m54284U_191212_053548/104008230/ccs	PacBio_Hippocampus_Rep1	mm10_ERCC_SIRV	chr17	24689917	24685092	-	4	1927	46656	120887	ENSMUSG00000007021.5	ENSMUST00000007236.4	Syngr3	Syngr3-201	Known	Known	None	0.25	None	None	None	None
m54284U_191213_120042/30279180/ccs	PacBio_Hippocampus_Rep2	mm10_ERCC_SIRV	chrX	36598207	36606031	+	3	1808	51739	135344	ENSMUSG00000006373.10	ENSMUST00000073339.6	Pgrmc1	Pgrmc1-201	Known	Known	None	0.550000011920929	None	None	None	None
m54284U_191213_120042/89787035/ccs	PacBio_Hippocampus_Rep2	mm10_ERCC_SIRV	chr11	22990642	23003335	+	14	1916	32454	85189	ENSMUSG00000007739.10	ENSMUST00000173867.7	Cct4	Cct4-204	Known	Known	None	0.30000001192092896	None	None	None	None
m54284U_191107_221739/77334527/ccs	PacBio_Cortex_Rep1	mm10_ERCC_SIRV	chr15	44706457	44671863	-	5	2335	43182	198492	ENSMUSG00000022340.15	ENCODEMT000198492	Sybu	ENCODEMT000198492	Known	NNC	None	0.25	None	None	None	None
m54284U_191212_053548/174589635/ccs	PacBio_Hippocampus_Rep1	mm10_ERCC_SIRV	chr9	36797308	36779161	-	11	2133	27266	71169	ENSMUSG00000062762.16	ENSMUST00000115086.12	Ei24	Ei24-201	Known	Known	None	0.4000000059604645	None	None	None	None
m54284U_191213_120042/97911236/ccs	PacBio_Hippocampus_Rep2	mm10_ERCC_SIRV	chr19	7483293	7425903	-	9	4069	50119	131361	ENSMUSG00000024758.15	ENSMUST00000235593.1	Rtn3	Rtn3-205	Known	Known	None	0.20000000298023224	None	None	None	None
m54284U_191213_120042/52692343/ccs	PacBio_Hippocampus_Rep2	mm10_ERCC_SIRV	chr1	52727404	52657457	-	7	3685	789	1760	ENSMUSG00000041439.15	ENSMUST00000156876.7	Mfsd6	Mfsd6-205	Known	Known	None	0.75	None	None	None	None
m54284U_191109_043049/12061129/ccs	PacBio_Cortex_Rep2	mm10_ERCC_SIRV	chr13	38528430	38500277	-	10	2585	38494	100105	ENSMUSG00000038991.17	ENSMUST00000035988.15	Txndc5	Txndc5-201	Known	Known	None	0.5	None	None	None	None
m54284U_191109_043049/39258002/ccs	PacBio_Cortex_Rep2	mm10_ERCC_SIRV	chr6	36810244	36714969	-	5	1598	16717	44208	ENSMUSG00000029838.11	ENSMUST00000101534.4	Ptn	Ptn-201	Known	Known	None	0.699999988079071	None	None	None	None
m54284U_191213_120042/157026442/ccs	PacBio_Hippocampus_Rep2	mm10_ERCC_SIRV	chr3	65392590	65379664	-	5	2915	8141	21344	ENSMUSG00000027828.12	ENSMUST00000029414.11	Ssr3	Ssr3-201	Known	Known	None	0.25	None	None	None	None
m54284U_191107_221739/82839507/ccs	PacBio_Cortex_Rep1	mm10_ERCC_SIRV	chr5	30155295	30184488	+	16	1924	13508	35137	ENSMUSG00000059447.13	ENSMUST00000114786.7	Hadhb	Hadhb-203	Known	Known	None	0.699999988079071	None	None	None	None
m54284U_191213_120042/30280255/ccs	PacBio_Hippocampus_Rep2	mm10_ERCC_SIRV	chrX	36598207	36606077	+	3	1854	51739	135344	ENSMUSG00000006373.10	ENSMUST00000073339.6	Pgrmc1	Pgrmc1-201	Known	Known	None	0.30000001192092896	None	None	None	None
m54284U_191213_120042/98107502/ccs	PacBio_Hippocampus_Rep2	mm10_ERCC_SIRV	chr19	7483250	7425903	-	7	2808	50119	131357	ENSMUSG00000024758.15	ENSMUST00000088169.6	Rtn3	Rtn3-203	Known	Known	None	0.20000000298023224	None	None	None	None
m54284U_191213_120042/1509752/ccs	PacBio_Hippocampus_Rep2	mm10_ERCC_SIRV	chr9	36797308	36779161	-	11	2133	27266	71169	ENSMUSG00000062762.16	ENSMUST00000115086.12	Ei24	Ei24-201	Known	Known	None	0.4000000059604645	None	None	None	None
m54284U_191213_120042/12911781/ccs	PacBio_Hippocampus_Rep2	mm10_ERCC_SIRV	chr7	19228290	19246634	+	2	2176	20159	52543	ENSMUSG00000052214.9	ENSMUST00000063976.8	Opa3	Opa3-201	Known	Known	None	0.75	None	None	None	None
m54284U_191213_120042/91030257/ccs	PacBio_Hippocampus_Rep2	mm10_ERCC_SIRV	chr11	22990642	23003338	+	14	1919	32454	85189	ENSMUSG00000007739.10	ENSMUST00000173867.7	Cct4	Cct4-204	Known	Known	None	0.4000000059604645	None	None	None	None
m54284U_191213_120042/98108921/ccs	PacBio_Hippocampus_Rep2	mm10_ERCC_SIRV	chr19	7483217	7425903	-	7	2775	50119	131357	ENSMUSG00000024758.15	ENSMUST00000088169.6	Rtn3	Rtn3-203	Known	Known	None	0.20000000298023224	None	None	None	None
m54284U_191213_120042/30474392/ccs	PacBio_Hippocampus_Rep2	mm10_ERCC_SIRV	chrX	36598207	36606077	+	3	1854	51739	135344	ENSMUSG00000006373.10	ENSMUST00000073339.6	Pgrmc1	Pgrmc1-201	Known	Known	None	0.30000001192092896	None	None	None	None
m54284U_191109_043049/39715662/ccs	PacBio_Cortex_Rep2	mm10_ERCC_SIRV	chr6	36809993	36714969	-	5	1347	16717	44208	ENSMUSG00000029838.11	ENSMUST00000101534.4	Ptn	Ptn-201	Known	Known	None	0.699999988079071	None	None	None	None
m54284U_191109_043049/12389089/ccs	PacBio_Cortex_Rep2	mm10_ERCC_SIRV	chr13	38528454	38500277	-	10	2609	38494	100105	ENSMUSG00000038991.17	ENSMUST00000035988.15	Txndc5	Txndc5-201	Known	Known	None	0.5	None	None	None	None
m54284U_191212_053548/104073449/ccs	PacBio_Hippocampus_Rep1	mm10_ERCC_SIRV	chr17	24689925	24685092	-	4	1935	46656	120887	ENSMUSG00000007021.5	ENSMUST00000007236.4	Syngr3	Syngr3-201	Known	Known	None	0.25	None	None	None	None
m54284U_191109_043049/92603904/ccs	PacBio_Cortex_Rep2	mm10_ERCC_SIRV	chr5	30155295	30184585	+	16	1978	13508	35134	ENSMUSG00000059447.13	ENSMUST00000026841.14	Hadhb	Hadhb-201	Known	Known	None	0.10000000149011612	None	None	None	None
m54284U_191107_221739/77662684/ccs	PacBio_Cortex_Rep1	mm10_ERCC_SIRV	chr15	44752235	44671863	-	8	2894	43182	110965	ENSMUSG00000022340.15	ENSMUST00000227305.1	Sybu	Sybu-207	Known	Known	None	0.25	None	None	None	None
m54284U_191213_120042/157091220/ccs	PacBio_Hippocampus_Rep2	mm10_ERCC_SIRV	chr3	65392601	65379664	-	5	2926	8141	21344	ENSMUSG00000027828.12	ENSMUST00000029414.11	Ssr3	Ssr3-201	Known	Known	None	0.25	None	None	None	None
m54284U_191213_120042/98173097/ccs	PacBio_Hippocampus_Rep2	mm10_ERCC_SIRV	chr19	7483062	7425903	-	7	2620	50119	131357	ENSMUSG00000024758.15	ENSMUST00000088169.6	Rtn3	Rtn3-203	Known	Known	None	0.20000000298023224	None	None	None	None
m54284U_191213_120042/4588213/ccs	PacBio_Hippocampus_Rep2	mm10_ERCC_SIRV	chr9	36797284	36779161	-	11	2109	27266	71169	ENSMUSG00000062762.16	ENSMUST00000115086.12	Ei24	Ei24-201	Known	Known	None	0.4000000059604645	None	None	None	None
m54284U_191213_120042/30474710/ccs	PacBio_Hippocampus_Rep2	mm10_ERCC_SIRV	chrX	36598207	36606075	+	3	1852	51739	135344	ENSMUSG00000006373.10	ENSMUST00000073339.6	Pgrmc1	Pgrmc1-201	Known	Known	None	0.30000001192092896	None	None	None	None
m54284U_191107_221739/93194792/ccs	PacBio_Cortex_Rep1	mm10_ERCC_SIRV	chr7	19228291	19246634	+	2	2175	20159	52543	ENSMUSG00000052214.9	ENSMUST00000063976.8	Opa3	Opa3-201	Known	Known	None	0.75	None	None	None	None
m54284U_191213_120042/99026544/ccs	PacBio_Hippocampus_Rep2	mm10_ERCC_SIRV	chr11	22990642	23003334	+	14	1915	32454	85189	ENSMUSG00000007739.10	ENSMUST00000173867.7	Cct4	Cct4-204	Known	Known	None	0.25	None	None	None	None
m54284U_191109_043049/116525466/ccs	PacBio_Cortex_Rep2	mm10_ERCC_SIRV	chr6	36810020	36714969	-	5	1374	16717	44208	ENSMUSG00000029838.11	ENSMUST00000101534.4	Ptn	Ptn-201	Known	Known	None	0.699999988079071	None	None	None	None
m54284U_191213_120042/64686351/ccs	PacBio_Hippocampus_Rep2	mm10_ERCC_SIRV	chr1	52727396	52657457	-	8	3636	789	199288	ENSMUSG00000041439.15	ENCODEMT000199288	Mfsd6	ENCODEMT000199288	Known	NIC	None	0.75	None	None	None	None
m54284U_191109_043049/135462937/ccs	PacBio_Cortex_Rep2	mm10_ERCC_SIRV	chr5	30155295	30184582	+	16	1975	13508	35134	ENSMUSG00000059447.13	ENSMUST00000026841.14	Hadhb	Hadhb-201	Known	Known	None	0.20000000298023224	None	None	None	None
m54284U_191213_120042/98371714/ccs	PacBio_Hippocampus_Rep2	mm10_ERCC_SIRV	chr19	7483221	7425903	-	7	2779	50119	131357	ENSMUSG00000024758.15	ENSMUST00000088169.6	Rtn3	Rtn3-203	Known	Known	None	0.20000000298023224	None	None	None	None
m54284U_191109_043049/12715352/ccs	PacBio_Cortex_Rep2	mm10_ERCC_SIRV	chr13	38528467	38500277	-	10	2622	38494	100105	ENSMUSG00000038991.17	ENSMUST00000035988.15	Txndc5	Txndc5-201	Known	Known	None	0.5	None	None	None	None
m54284U_191213_120042/30672764/ccs	PacBio_Hippocampus_Rep2	mm10_ERCC_SIRV	chrX	36598207	36606082	+	3	1859	51739	135344	ENSMUSG00000006373.10	ENSMUST00000073339.6	Pgrmc1	Pgrmc1-201	Known	Known	None	0.20000000298023224	None	None	None	None
m54284U_191213_120042/9765158/ccs	PacBio_Hippocampus_Rep2	mm10_ERCC_SIRV	chr9	36797281	36779161	-	9	2854	27266	199483	ENSMUSG00000062762.16	ENCODEMT000199483	Ei24	ENCODEMT000199483	Known	NIC	None	0.4000000059604645	None	None	None	None
m54284U_191213_120042/157417739/ccs	PacBio_Hippocampus_Rep2	mm10_ERCC_SIRV	chr3	65392590	65379664	-	5	2915	8141	21344	ENSMUSG00000027828.12	ENSMUST00000029414.11	Ssr3	Ssr3-201	Known	Known	None	0.25	None	None	None	None
m54284U_191213_120042/100403551/ccs	PacBio_Hippocampus_Rep2	mm10_ERCC_SIRV	chr11	22990642	23003329	+	14	1910	32454	85189	ENSMUSG00000007739.10	ENSMUST00000173867.7	Cct4	Cct4-204	Known	Known	None	0.3499999940395355	None	None	None	None
m54284U_191213_120042/98829427/ccs	PacBio_Hippocampus_Rep2	mm10_ERCC_SIRV	chr19	7483240	7425903	-	7	2798	50119	131357	ENSMUSG00000024758.15	ENSMUST00000088169.6	Rtn3	Rtn3-203	Known	Known	None	0.20000000298023224	None	None	None	None
m54284U_191213_120042/47581259/ccs	PacBio_Hippocampus_Rep2	mm10_ERCC_SIRV	chr7	19228306	19246634	+	2	2160	20159	52543	ENSMUSG00000052214.9	ENSMUST00000063976.8	Opa3	Opa3-201	Known	Known	None	0.75	None	None	None	None
m54284U_191109_043049/121113295/ccs	PacBio_Cortex_Rep2	mm10_ERCC_SIRV	chr6	36810015	36714969	-	5	1369	16717	44208	ENSMUSG00000029838.11	ENSMUST00000101534.4	Ptn	Ptn-201	Known	Known	None	0.699999988079071	None	None	None	None
m54284U_191107_221739/79038447/ccs	PacBio_Cortex_Rep1	mm10_ERCC_SIRV	chr15	44788052	44671863	-	6	2905	43182	110967	ENSMUSG00000022340.15	ENSMUST00000226214.1	Sybu	Sybu-204	Known	Known	None	0.25	None	None	None	None
m54284U_191213_120042/30803483/ccs	PacBio_Hippocampus_Rep2	mm10_ERCC_SIRV	chrX	36598207	36606077	+	3	1854	51739	135344	ENSMUSG00000006373.10	ENSMUST00000073339.6	Pgrmc1	Pgrmc1-201	Known	Known	None	0.30000001192092896	None	None	None	None
m54284U_191109_043049/166069490/ccs	PacBio_Cortex_Rep2	mm10_ERCC_SIRV	chr5	30155295	30184580	+	16	1973	13508	35134	ENSMUSG00000059447.13	ENSMUST00000026841.14	Hadhb	Hadhb-201	Known	Known	None	0.20000000298023224	None	None	None	None
m54284U_191213_120042/10813687/ccs	PacBio_Hippocampus_Rep2	mm10_ERCC_SIRV	chr9	36797316	36779161	-	10	2080	27266	199564	ENSMUSG00000062762.16	ENCODEMT000199564	Ei24	ENCODEMT000199564	Known	NIC	None	0.4000000059604645	None	None	None	None
m54284U_191107_221739/80413111/ccs	PacBio_Cortex_Rep1	mm10_ERCC_SIRV	chr15	44673925	44671863	-	1	1725	43182	198570	ENSMUSG00000022340.15	ENCODEMT000198570	Sybu	ENCODEMT000198570	Known	ISM	None	0.25	None	None	None	None
m54284U_191213_120042/100991850/ccs	PacBio_Hippocampus_Rep2	mm10_ERCC_SIRV	chr19	7483219	7425903	-	7	2777	50119	131357	ENSMUSG00000024758.15	ENSMUST00000088169.6	Rtn3	Rtn3-203	Known	Known	None	0.20000000298023224	None	None	None	None
m54284U_191213_120042/101385626/ccs	PacBio_Hippocampus_Rep2	mm10_ERCC_SIRV	chr11	22990642	23003336	+	14	1917	32454	85189	ENSMUSG00000007739.10	ENSMUST00000173867.7	Cct4	Cct4-204	Known	Known	None	0.3499999940395355	None	None	None	None
m54284U_191212_053548/104269707/ccs	PacBio_Hippocampus_Rep1	mm10_ERCC_SIRV	chr17	24689923	24685092	-	4	1933	46656	120887	ENSMUSG00000007021.5	ENSMUST00000007236.4	Syngr3	Syngr3-201	Known	Known	None	0.25	None	None	None	None
m54284U_191109_043049/14811909/ccs	PacBio_Cortex_Rep2	mm10_ERCC_SIRV	chr13	38528453	38500277	-	10	2608	38494	100105	ENSMUSG00000038991.17	ENSMUST00000035988.15	Txndc5	Txndc5-201	Known	Known	None	0.5	None	None	None	None
m54284U_191213_120042/30934796/ccs	PacBio_Hippocampus_Rep2	mm10_ERCC_SIRV	chrX	36598207	36606075	+	3	1852	51739	135344	ENSMUSG00000006373.10	ENSMUST00000073339.6	Pgrmc1	Pgrmc1-201	Known	Known	None	0.30000001192092896	None	None	None	None
m54284U_191213_120042/77859502/ccs	PacBio_Hippocampus_Rep2	mm10_ERCC_SIRV	chr1	52727010	52657457	-	8	3461	789	199294	ENSMUSG00000041439.15	ENCODEMT000199294	Mfsd6	ENCODEMT000199294	Known	NNC	None	0.75	None	None	None	None
m54284U_191109_043049/121831606/ccs	PacBio_Cortex_Rep2	mm10_ERCC_SIRV	chr6	36810186	36714969	-	5	1540	16717	44208	ENSMUSG00000029838.11	ENSMUST00000101534.4	Ptn	Ptn-201	Known	Known	None	0.699999988079071	None	None	None	None
m54284U_191213_120042/157418824/ccs	PacBio_Hippocampus_Rep2	mm10_ERCC_SIRV	chr3	65392590	65379664	-	5	2915	8141	21344	ENSMUSG00000027828.12	ENSMUST00000029414.11	Ssr3	Ssr3-201	Known	Known	None	0.25	None	None	None	None
m54284U_191213_120042/101583045/ccs	PacBio_Hippocampus_Rep2	mm10_ERCC_SIRV	chr19	7483217	7425903	-	7	2775	50119	131357	ENSMUSG00000024758.15	ENSMUST00000088169.6	Rtn3	Rtn3-203	Known	Known	None	0.20000000298023224	None	None	None	None
m54284U_191107_221739/32049710/ccs	PacBio_Cortex_Rep1	mm10_ERCC_SIRV	chr7	19228319	19246626	+	2	2122	20159	52543	ENSMUSG00000052214.9	ENSMUST00000063976.8	Opa3	Opa3-201	Known	Known	None	0.5	None	None	None	None
m54284U_191212_053548/19726650/ccs	PacBio_Hippocampus_Rep1	mm10_ERCC_SIRV	chr5	30155295	30184579	+	16	1965	13508	35134	ENSMUSG00000059447.13	ENSMUST00000026841.14	Hadhb	Hadhb-201	Known	Known	None	0.25	None	None	None	None
m54284U_191213_120042/30935100/ccs	PacBio_Hippocampus_Rep2	mm10_ERCC_SIRV	chrX	36598207	36606075	+	3	1852	51739	135344	ENSMUSG00000006373.10	ENSMUST00000073339.6	Pgrmc1	Pgrmc1-201	Known	Known	None	0.30000001192092896	None	None	None	None
m54284U_191213_120042/102105622/ccs	PacBio_Hippocampus_Rep2	mm10_ERCC_SIRV	chr19	7483221	7425903	-	7	2779	50119	131357	ENSMUSG00000024758.15	ENSMUST00000088169.6	Rtn3	Rtn3-203	Known	Known	None	0.20000000298023224	None	None	None	None
m54284U_191107_221739/85396051/ccs	PacBio_Cortex_Rep1	mm10_ERCC_SIRV	chr15	44748681	44671863	-	7	2731	43182	198484	ENSMUSG00000022340.15	ENCODEMT000198484	Sybu	ENCODEMT000198484	Known	ISM	Suffix	0.25	None	None	None	None
m54284U_191109_043049/151915091/ccs	PacBio_Cortex_Rep2	mm10_ERCC_SIRV	chr6	36810020	36714969	-	5	1374	16717	44208	ENSMUSG00000029838.11	ENSMUST00000101534.4	Ptn	Ptn-201	Known	Known	None	0.699999988079071	None	None	None	None
m54284U_191213_120042/19073843/ccs	PacBio_Hippocampus_Rep2	mm10_ERCC_SIRV	chr9	36797316	36779161	-	11	2141	27266	71169	ENSMUSG00000062762.16	ENSMUST00000115086.12	Ei24	Ei24-201	Known	Known	None	0.4000000059604645	None	None	None	None
m54284U_191213_120042/102958960/ccs	PacBio_Hippocampus_Rep2	mm10_ERCC_SIRV	chr19	7427493	7425921	-	1	1256	50119	196385	ENSMUSG00000024758.15	ENCODEMT000196385	Rtn3	ENCODEMT000196385	Known	Genomic	None	0.20000000298023224	None	None	None	None
m54284U_191213_120042/103416739/ccs	PacBio_Hippocampus_Rep2	mm10_ERCC_SIRV	chr11	22990642	23006234	+	14	4815	32454	85189	ENSMUSG00000007739.10	ENSMUST00000173867.7	Cct4	Cct4-204	Known	Known	None	0.3499999940395355	None	None	None	None
m54284U_191213_120042/31000623/ccs	PacBio_Hippocampus_Rep2	mm10_ERCC_SIRV	chrX	36598207	36606077	+	3	1854	51739	135344	ENSMUSG00000006373.10	ENSMUST00000073339.6	Pgrmc1	Pgrmc1-201	Known	Known	None	0.30000001192092896	None	None	None	None
m54284U_191109_043049/15206834/ccs	PacBio_Cortex_Rep2	mm10_ERCC_SIRV	chr13	38528467	38500277	-	10	2622	38494	100105	ENSMUSG00000038991.17	ENSMUST00000035988.15	Txndc5	Txndc5-201	Known	Known	None	0.5	None	None	None	None
m54284U_191212_053548/53349213/ccs	PacBio_Hippocampus_Rep1	mm10_ERCC_SIRV	chr5	30155295	30184487	+	16	1880	13508	35134	ENSMUSG00000059447.13	ENSMUST00000026841.14	Hadhb	Hadhb-201	Known	Known	None	0.6499999761581421	None	None	None	None
m54284U_191109_043049/62589712/ccs	PacBio_Cortex_Rep2	mm10_ERCC_SIRV	chr7	19228319	19246629	+	2	2142	20159	52543	ENSMUSG00000052214.9	ENSMUST00000063976.8	Opa3	Opa3-201	Known	Known	None	0.6499999761581421	None	None	None	None
m54284U_191213_120042/157419876/ccs	PacBio_Hippocampus_Rep2	mm10_ERCC_SIRV	chr3	65392559	65379664	-	5	2884	8141	21344	ENSMUSG00000027828.12	ENSMUST00000029414.11	Ssr3	Ssr3-201	Known	Known	None	0.25	None	None	None	None
m54284U_191213_120042/31261219/ccs	PacBio_Hippocampus_Rep2	mm10_ERCC_SIRV	chrX	36598207	36606077	+	3	1854	51739	135344	ENSMUSG00000006373.10	ENSMUST00000073339.6	Pgrmc1	Pgrmc1-201	Known	Known	None	0.30000001192092896	None	None	None	None
m54284U_191213_120042/103155868/ccs	PacBio_Hippocampus_Rep2	mm10_ERCC_SIRV	chr19	7483214	7425903	-	7	2772	50119	131357	ENSMUSG00000024758.15	ENSMUST00000088169.6	Rtn3	Rtn3-203	Known	Known	None	0.20000000298023224	None	None	None	None
m54284U_191212_053548/104793600/ccs	PacBio_Hippocampus_Rep1	mm10_ERCC_SIRV	chr17	24689940	24685092	-	4	1950	46656	120887	ENSMUSG00000007021.5	ENSMUST00000007236.4	Syngr3	Syngr3-201	Known	Known	None	0.25	None	None	None	None
m54284U_191213_120042/33294780/ccs	PacBio_Hippocampus_Rep2	mm10_ERCC_SIRV	chr9	36797305	36779161	-	11	2130	27266	71169	ENSMUSG00000062762.16	ENSMUST00000115086.12	Ei24	Ei24-201	Known	Known	None	0.4000000059604645	None	None	None	None
m54284U_191213_120042/79233245/ccs	PacBio_Hippocampus_Rep2	mm10_ERCC_SIRV	chr1	52727231	52657457	-	8	3471	789	199288	ENSMUSG00000041439.15	ENCODEMT000199288	Mfsd6	ENCODEMT000199288	Known	NIC	None	0.75	None	None	None	None
m54284U_191213_120042/104925717/ccs	PacBio_Hippocampus_Rep2	mm10_ERCC_SIRV	chr11	22990642	23003336	+	14	1917	32454	85189	ENSMUSG00000007739.10	ENSMUST00000173867.7	Cct4	Cct4-204	Known	Known	None	0.3499999940395355	None	None	None	None
m54284U_191213_120042/31261803/ccs	PacBio_Hippocampus_Rep2	mm10_ERCC_SIRV	chrX	36598207	36606077	+	3	1854	51739	135344	ENSMUSG00000006373.10	ENSMUST00000073339.6	Pgrmc1	Pgrmc1-201	Known	Known	None	0.30000001192092896	None	None	None	None
m54284U_191212_053548/74449592/ccs	PacBio_Hippocampus_Rep1	mm10_ERCC_SIRV	chr6	36810142	36714969	-	5	1496	16717	44208	ENSMUSG00000029838.11	ENSMUST00000101534.4	Ptn	Ptn-201	Known	Known	None	0.699999988079071	None	None	None	None
m54284U_191213_120042/103285766/ccs	PacBio_Hippocampus_Rep2	mm10_ERCC_SIRV	chr19	7483217	7425903	-	7	2775	50119	131357	ENSMUSG00000024758.15	ENSMUST00000088169.6	Rtn3	Rtn3-203	Known	Known	None	0.20000000298023224	None	None	None	None
m54284U_191212_053548/77596160/ccs	PacBio_Hippocampus_Rep1	mm10_ERCC_SIRV	chr5	30155295	30184582	+	16	2018	13508	35137	ENSMUSG00000059447.13	ENSMUST00000114786.7	Hadhb	Hadhb-203	Known	Known	None	0.20000000298023224	None	None	None	None
m54284U_191109_043049/17629987/ccs	PacBio_Cortex_Rep2	mm10_ERCC_SIRV	chr13	38528457	38500277	-	10	2612	38494	100105	ENSMUSG00000038991.17	ENSMUST00000035988.15	Txndc5	Txndc5-201	Known	Known	None	0.5	None	None	None	None
m54284U_191107_221739/13567469/ccs	PacBio_Cortex_Rep1	mm10_ERCC_SIRV	chr7	19228320	19246803	+	2	2315	20159	52543	ENSMUSG00000052214.9	ENSMUST00000063976.8	Opa3	Opa3-201	Known	Known	None	0.6000000238418579	None	None	None	None
m54284U_191107_221739/89587736/ccs	PacBio_Cortex_Rep1	mm10_ERCC_SIRV	chr15	44706499	44671863	-	5	2377	43182	198492	ENSMUSG00000022340.15	ENCODEMT000198492	Sybu	ENCODEMT000198492	Known	NNC	None	0.25	None	None	None	None
m54284U_191213_120042/103680163/ccs	PacBio_Hippocampus_Rep2	mm10_ERCC_SIRV	chr19	7483207	7425903	-	7	2765	50119	131357	ENSMUSG00000024758.15	ENSMUST00000088169.6	Rtn3	Rtn3-203	Known	Known	None	0.20000000298023224	None	None	None	None
m54284U_191213_120042/157879101/ccs	PacBio_Hippocampus_Rep2	mm10_ERCC_SIRV	chr3	65392590	65379664	-	5	2915	8141	21344	ENSMUSG00000027828.12	ENSMUST00000029414.11	Ssr3	Ssr3-201	Known	Known	None	0.25	None	None	None	None
m54284U_191213_120042/40042618/ccs	PacBio_Hippocampus_Rep2	mm10_ERCC_SIRV	chr9	36797337	36779161	-	11	2162	27266	71169	ENSMUSG00000062762.16	ENSMUST00000115086.12	Ei24	Ei24-201	Known	Known	None	0.4000000059604645	None	None	None	None
m54284U_191213_120042/31327210/ccs	PacBio_Hippocampus_Rep2	mm10_ERCC_SIRV	chrX	36598207	36606075	+	3	1852	51739	135344	ENSMUSG00000006373.10	ENSMUST00000073339.6	Pgrmc1	Pgrmc1-201	Known	Known	None	0.30000001192092896	None	None	None	None
m54284U_191212_053548/133827157/ccs	PacBio_Hippocampus_Rep1	mm10_ERCC_SIRV	chr5	30155295	30184580	+	16	1973	13508	35134	ENSMUSG00000059447.13	ENSMUST00000026841.14	Hadhb	Hadhb-201	Known	Known	None	0.20000000298023224	None	None	None	None
m54284U_191213_120042/110559498/ccs	PacBio_Hippocampus_Rep2	mm10_ERCC_SIRV	chr11	22990642	23003336	+	14	1917	32454	85189	ENSMUSG00000007739.10	ENSMUST00000173867.7	Cct4	Cct4-204	Known	Known	None	0.3499999940395355	None	None	None	None
m54284U_191213_120042/104270552/ccs	PacBio_Hippocampus_Rep2	mm10_ERCC_SIRV	chr19	7483217	7425903	-	7	2775	50119	131357	ENSMUSG00000024758.15	ENSMUST00000088169.6	Rtn3	Rtn3-203	Known	Known	None	0.20000000298023224	None	None	None	None
m54284U_191212_053548/157681674/ccs	PacBio_Hippocampus_Rep1	mm10_ERCC_SIRV	chr6	36809945	36714969	-	5	1299	16717	44208	ENSMUSG00000029838.11	ENSMUST00000101534.4	Ptn	Ptn-201	Known	Known	None	0.699999988079071	None	None	None	None
m54284U_191213_120042/31393680/ccs	PacBio_Hippocampus_Rep2	mm10_ERCC_SIRV	chrX	36598207	36606077	+	3	1854	51739	135344	ENSMUSG00000006373.10	ENSMUST00000073339.6	Pgrmc1	Pgrmc1-201	Known	Known	None	0.30000001192092896	None	None	None	None
m54284U_191109_043049/18942234/ccs	PacBio_Cortex_Rep2	mm10_ERCC_SIRV	chr13	38528454	38500277	-	10	2609	38494	100105	ENSMUSG00000038991.17	ENSMUST00000035988.15	Txndc5	Txndc5-201	Known	Known	None	0.5	None	None	None	None
m54284U_191212_053548/104924715/ccs	PacBio_Hippocampus_Rep1	mm10_ERCC_SIRV	chr17	24689916	24685092	-	4	1926	46656	120887	ENSMUSG00000007021.5	ENSMUST00000007236.4	Syngr3	Syngr3-201	Known	Known	None	0.25	None	None	None	None
m54284U_191213_120042/104532555/ccs	PacBio_Hippocampus_Rep2	mm10_ERCC_SIRV	chr19	7483280	7425903	-	7	2838	50119	131357	ENSMUSG00000024758.15	ENSMUST00000088169.6	Rtn3	Rtn3-203	Known	Known	None	0.20000000298023224	None	None	None	None
m54284U_191213_120042/54003568/ccs	PacBio_Hippocampus_Rep2	mm10_ERCC_SIRV	chr9	36797308	36779161	-	11	2133	27266	71169	ENSMUSG00000062762.16	ENSMUST00000115086.12	Ei24	Ei24-201	Known	Known	None	0.4000000059604645	None	None	None	None
m54284U_191109_043049/93455303/ccs	PacBio_Cortex_Rep2	mm10_ERCC_SIRV	chr7	19228320	19246809	+	2	2321	20159	52543	ENSMUSG00000052214.9	ENSMUST00000063976.8	Opa3	Opa3-201	Known	Known	None	0.800000011920929	None	None	None	None
m54284U_191213_120042/86050617/ccs	PacBio_Hippocampus_Rep2	mm10_ERCC_SIRV	chr1	52727173	52657457	-	8	3413	789	199288	ENSMUSG00000041439.15	ENCODEMT000199288	Mfsd6	ENCODEMT000199288	Known	NIC	None	0.75	None	None	None	None
m54284U_191213_120042/157942662/ccs	PacBio_Hippocampus_Rep2	mm10_ERCC_SIRV	chr3	65392624	65379664	-	5	2949	8141	21344	ENSMUSG00000027828.12	ENSMUST00000029414.11	Ssr3	Ssr3-201	Known	Known	None	0.25	None	None	None	None
m54284U_191213_120042/113576777/ccs	PacBio_Hippocampus_Rep2	mm10_ERCC_SIRV	chr11	22990642	23003329	+	14	1910	32454	85189	ENSMUSG00000007739.10	ENSMUST00000173867.7	Cct4	Cct4-204	Known	Known	None	0.3499999940395355	None	None	None	None
m54284U_191213_120042/31785074/ccs	PacBio_Hippocampus_Rep2	mm10_ERCC_SIRV	chrX	36598207	36606073	+	3	1850	51739	135344	ENSMUSG00000006373.10	ENSMUST00000073339.6	Pgrmc1	Pgrmc1-201	Known	Known	None	0.30000001192092896	None	None	None	None
m54284U_191213_120042/70780918/ccs	PacBio_Hippocampus_Rep2	mm10_ERCC_SIRV	chr5	30155295	30184576	+	16	1969	13508	35134	ENSMUSG00000059447.13	ENSMUST00000026841.14	Hadhb	Hadhb-201	Known	Known	None	0.20000000298023224	None	None	None	None
m54284U_191213_120042/22414212/ccs	PacBio_Hippocampus_Rep2	mm10_ERCC_SIRV	chr6	36810145	36714969	-	5	1499	16717	44208	ENSMUSG00000029838.11	ENSMUST00000101534.4	Ptn	Ptn-201	Known	Known	None	0.699999988079071	None	None	None	None
m54284U_191107_221739/94832464/ccs	PacBio_Cortex_Rep1	mm10_ERCC_SIRV	chr15	44718962	44671862	-	5	2292	43182	198497	ENSMUSG00000022340.15	ENCODEMT000198497	Sybu	ENCODEMT000198497	Known	ISM	Suffix	0.25	None	None	None	None
m54284U_191213_120042/104859305/ccs	PacBio_Hippocampus_Rep2	mm10_ERCC_SIRV	chr19	7483273	7425903	-	7	2831	50119	131357	ENSMUSG00000024758.15	ENSMUST00000088169.6	Rtn3	Rtn3-203	Known	Known	None	0.20000000298023224	None	None	None	None
m54284U_191213_120042/57804533/ccs	PacBio_Hippocampus_Rep2	mm10_ERCC_SIRV	chr9	36797273	36779161	-	9	2846	27266	199483	ENSMUSG00000062762.16	ENCODEMT000199483	Ei24	ENCODEMT000199483	Known	NIC	None	0.4000000059604645	None	None	None	None
m54284U_191213_120042/116981885/ccs	PacBio_Hippocampus_Rep2	mm10_ERCC_SIRV	chr11	22990642	23003334	+	14	1915	32454	85189	ENSMUSG00000007739.10	ENSMUST00000173867.7	Cct4	Cct4-204	Known	Known	None	0.25	None	None	None	None
m54284U_191109_043049/21890419/ccs	PacBio_Cortex_Rep2	mm10_ERCC_SIRV	chr13	38528441	38500277	-	10	2596	38494	100105	ENSMUSG00000038991.17	ENSMUST00000035988.15	Txndc5	Txndc5-201	Known	Known	None	0.5	None	None	None	None
m54284U_191213_120042/84018285/ccs	PacBio_Hippocampus_Rep2	mm10_ERCC_SIRV	chr5	30155304	30184582	+	16	1981	13508	199497	ENSMUSG00000059447.13	ENCODEMT000199497	Hadhb	ENCODEMT000199497	Known	NIC	None	0.15000000596046448	None	None	None	None
m54284U_191213_120042/105842153/ccs	PacBio_Hippocampus_Rep2	mm10_ERCC_SIRV	chr19	7483261	7425903	-	7	2819	50119	131357	ENSMUSG00000024758.15	ENSMUST00000088169.6	Rtn3	Rtn3-203	Known	Known	None	0.20000000298023224	None	None	None	None
m54284U_191213_120042/31786538/ccs	PacBio_Hippocampus_Rep2	mm10_ERCC_SIRV	chrX	36598207	36606077	+	3	1854	51739	135344	ENSMUSG00000006373.10	ENSMUST00000073339.6	Pgrmc1	Pgrmc1-201	Known	Known	None	0.30000001192092896	None	None	None	None
m54284U_191212_053548/158335001/ccs	PacBio_Hippocampus_Rep1	mm10_ERCC_SIRV	chr7	19228320	19247864	+	2	3376	20159	52543	ENSMUSG00000052214.9	ENSMUST00000063976.8	Opa3	Opa3-201	Known	Known	None	0.20000000298023224	None	None	None	None
m54284U_191213_120042/152963875/ccs	PacBio_Hippocampus_Rep2	mm10_ERCC_SIRV	chr6	36810016	36714969	-	5	1332	16717	44208	ENSMUSG00000029838.11	ENSMUST00000101534.4	Ptn	Ptn-201	Known	Known	None	0.699999988079071	None	None	None	None
m54284U_191213_120042/130417075/ccs	PacBio_Hippocampus_Rep2	mm10_ERCC_SIRV	chr11	22990642	23003334	+	14	1915	32454	85189	ENSMUSG00000007739.10	ENSMUST00000173867.7	Cct4	Cct4-204	Known	Known	None	0.25	None	None	None	None
m54284U_191213_120042/58262200/ccs	PacBio_Hippocampus_Rep2	mm10_ERCC_SIRV	chr9	36797317	36779161	-	11	2142	27266	71169	ENSMUSG00000062762.16	ENSMUST00000115086.12	Ei24	Ei24-201	Known	Known	None	0.4000000059604645	None	None	None	None
m54284U_191213_120042/106627740/ccs	PacBio_Hippocampus_Rep2	mm10_ERCC_SIRV	chr19	7483090	7425903	-	7	2648	50119	131357	ENSMUSG00000024758.15	ENSMUST00000088169.6	Rtn3	Rtn3-203	Known	Known	None	0.20000000298023224	None	None	None	None
m54284U_191212_053548/104990510/ccs	PacBio_Hippocampus_Rep1	mm10_ERCC_SIRV	chr17	24689922	24685092	-	4	1932	46656	120887	ENSMUSG00000007021.5	ENSMUST00000007236.4	Syngr3	Syngr3-201	Known	Known	None	0.25	None	None	None	None
m54284U_191213_120042/158140342/ccs	PacBio_Hippocampus_Rep2	mm10_ERCC_SIRV	chr3	65392598	65379662	-	5	3032	8141	198498	ENSMUSG00000027828.12	ENCODEMT000198498	Ssr3	ENCODEMT000198498	Known	NNC	None	0.25	None	None	None	None
m54284U_191107_221739/96469454/ccs	PacBio_Cortex_Rep1	mm10_ERCC_SIRV	chr15	44752189	44671863	-	8	2851	43182	110964	ENSMUSG00000022340.15	ENSMUST00000110267.8	Sybu	Sybu-202	Known	Known	None	0.25	None	None	None	None
m54284U_191213_120042/32049824/ccs	PacBio_Hippocampus_Rep2	mm10_ERCC_SIRV	chrX	36598207	36606077	+	3	1854	51739	135344	ENSMUSG00000006373.10	ENSMUST00000073339.6	Pgrmc1	Pgrmc1-201	Known	Known	None	0.30000001192092896	None	None	None	None
m54284U_191109_043049/22086314/ccs	PacBio_Cortex_Rep2	mm10_ERCC_SIRV	chr13	38528467	38500277	-	10	2622	38494	100105	ENSMUSG00000038991.17	ENSMUST00000035988.15	Txndc5	Txndc5-201	Known	Known	None	0.5	None	None	None	None
m54284U_191213_120042/103614245/ccs	PacBio_Hippocampus_Rep2	mm10_ERCC_SIRV	chr5	30155295	30184584	+	16	1977	13508	35134	ENSMUSG00000059447.13	ENSMUST00000026841.14	Hadhb	Hadhb-201	Known	Known	None	0.15000000596046448	None	None	None	None
m54284U_191107_221739/23464753/ccs	PacBio_Cortex_Rep1	mm10_ERCC_SIRV	chr6	36810177	36714970	-	5	1530	16717	44208	ENSMUSG00000029838.11	ENSMUST00000101534.4	Ptn	Ptn-201	Known	Known	None	0.6499999761581421	None	None	None	None
m54284U_191213_120042/89194714/ccs	PacBio_Hippocampus_Rep2	mm10_ERCC_SIRV	chr1	52727375	52657457	-	7	3674	789	1760	ENSMUSG00000041439.15	ENSMUST00000156876.7	Mfsd6	Mfsd6-205	Known	Known	None	0.75	None	None	None	None
m54284U_191213_120042/135072607/ccs	PacBio_Hippocampus_Rep2	mm10_ERCC_SIRV	chr11	22990642	23003336	+	14	1917	32454	85189	ENSMUSG00000007739.10	ENSMUST00000173867.7	Cct4	Cct4-204	Known	Known	None	0.3499999940395355	None	None	None	None
m54284U_191213_120042/91818025/ccs	PacBio_Hippocampus_Rep2	mm10_ERCC_SIRV	chr9	36797317	36779161	-	11	2142	27266	71169	ENSMUSG00000062762.16	ENSMUST00000115086.12	Ei24	Ei24-201	Known	Known	None	0.4000000059604645	None	None	None	None
m54284U_191213_120042/107086177/ccs	PacBio_Hippocampus_Rep2	mm10_ERCC_SIRV	chr19	7483249	7425903	-	7	2807	50119	131357	ENSMUSG00000024758.15	ENSMUST00000088169.6	Rtn3	Rtn3-203	Known	Known	None	0.20000000298023224	None	None	None	None
m54284U_191213_120042/159253648/ccs	PacBio_Hippocampus_Rep2	mm10_ERCC_SIRV	chr3	65380980	65379664	-	1	1317	8141	198365	ENSMUSG00000027828.12	ENCODEMT000198365	Ssr3	ENCODEMT000198365	Known	Genomic	None	0.25	None	None	None	None
m54284U_191213_120042/71764623/ccs	PacBio_Hippocampus_Rep2	mm10_ERCC_SIRV	chr7	19228320	19246636	+	2	2148	20159	52543	ENSMUSG00000052214.9	ENSMUST00000063976.8	Opa3	Opa3-201	Known	Known	None	0.8500000238418579	None	None	None	None
m54284U_191213_120042/32115515/ccs	PacBio_Hippocampus_Rep2	mm10_ERCC_SIRV	chrX	36598207	36606076	+	3	1853	51739	135344	ENSMUSG00000006373.10	ENSMUST00000073339.6	Pgrmc1	Pgrmc1-201	Known	Known	None	0.30000001192092896	None	None	None	None
m54284U_191213_120042/32310634/ccs	PacBio_Hippocampus_Rep2	mm10_ERCC_SIRV	chrX	36598207	36606075	+	3	1852	51739	135344	ENSMUSG00000006373.10	ENSMUST00000073339.6	Pgrmc1	Pgrmc1-201	Known	Known	None	0.30000001192092896	None	None	None	None
m54284U_191213_120042/127665823/ccs	PacBio_Hippocampus_Rep2	mm10_ERCC_SIRV	chr5	30155295	30184579	+	16	1972	13508	35134	ENSMUSG00000059447.13	ENSMUST00000026841.14	Hadhb	Hadhb-201	Known	Known	None	0.25	None	None	None	None
m54284U_191109_043049/26085759/ccs	PacBio_Cortex_Rep2	mm10_ERCC_SIRV	chr13	38528454	38500277	-	10	2609	38494	100105	ENSMUSG00000038991.17	ENSMUST00000035988.15	Txndc5	Txndc5-201	Known	Known	None	0.5	None	None	None	None
m54284U_191107_221739/64554735/ccs	PacBio_Cortex_Rep1	mm10_ERCC_SIRV	chr6	36810078	36714970	-	5	1431	16717	44208	ENSMUSG00000029838.11	ENSMUST00000101534.4	Ptn	Ptn-201	Known	Known	None	0.6499999761581421	None	None	None	None
m54284U_191212_053548/105054988/ccs	PacBio_Hippocampus_Rep1	mm10_ERCC_SIRV	chr17	24689935	24685092	-	4	1945	46656	120887	ENSMUSG00000007021.5	ENSMUST00000007236.4	Syngr3	Syngr3-201	Known	Known	None	0.25	None	None	None	None
m54284U_191213_120042/136317120/ccs	PacBio_Hippocampus_Rep2	mm10_ERCC_SIRV	chr11	22990642	23003338	+	12	3664	32454	199565	ENSMUSG00000007739.10	ENCODEMT000199565	Cct4	ENCODEMT000199565	Known	NIC	None	0.4000000059604645	None	None	None	None
m54284U_191107_221739/97321780/ccs	PacBio_Cortex_Rep1	mm10_ERCC_SIRV	chr15	44788023	44671863	-	8	3183	43182	110966	ENSMUSG00000022340.15	ENSMUST00000090057.5	Sybu	Sybu-201	Known	Known	None	0.25	None	None	None	None
m54284U_191213_120042/107152275/ccs	PacBio_Hippocampus_Rep2	mm10_ERCC_SIRV	chr19	7483217	7425903	-	7	2775	50119	131357	ENSMUSG00000024758.15	ENSMUST00000088169.6	Rtn3	Rtn3-203	Known	Known	None	0.20000000298023224	None	None	None	None
m54284U_191213_120042/100664828/ccs	PacBio_Hippocampus_Rep2	mm10_ERCC_SIRV	chr9	36797325	36779161	-	11	2150	27266	71169	ENSMUSG00000062762.16	ENSMUST00000115086.12	Ei24	Ei24-201	Known	Known	None	0.4000000059604645	None	None	None	None
m54284U_191109_043049/27001890/ccs	PacBio_Cortex_Rep2	mm10_ERCC_SIRV	chr13	38528429	38500277	-	10	2565	38494	199566	ENSMUSG00000038991.17	ENCODEMT000199566	Txndc5	ENCODEMT000199566	Known	NNC	None	0.5	None	None	None	None
m54284U_191213_120042/32441869/ccs	PacBio_Hippocampus_Rep2	mm10_ERCC_SIRV	chrX	36598207	36606077	+	3	1854	51739	135344	ENSMUSG00000006373.10	ENSMUST00000073339.6	Pgrmc1	Pgrmc1-201	Known	Known	None	0.30000001192092896	None	None	None	None
m54284U_191213_120042/109972087/ccs	PacBio_Hippocampus_Rep2	mm10_ERCC_SIRV	chr7	19228320	19247861	+	2	3373	20159	52543	ENSMUSG00000052214.9	ENSMUST00000063976.8	Opa3	Opa3-201	Known	Known	None	0.25	None	None	None	None
m54284U_191213_120042/105972036/ccs	PacBio_Hippocampus_Rep2	mm10_ERCC_SIRV	chr1	52727313	52657457	-	7	3612	789	1760	ENSMUSG00000041439.15	ENSMUST00000156876.7	Mfsd6	Mfsd6-205	Known	Known	None	0.75	None	None	None	None
m54284U_191213_120042/159515174/ccs	PacBio_Hippocampus_Rep2	mm10_ERCC_SIRV	chr3	65392600	65379664	-	5	2925	8141	21344	ENSMUSG00000027828.12	ENSMUST00000029414.11	Ssr3	Ssr3-201	Known	Known	None	0.25	None	None	None	None
m54284U_191107_221739/92145914/ccs	PacBio_Cortex_Rep1	mm10_ERCC_SIRV	chr5	30155296	30184488	+	16	1880	13508	35134	ENSMUSG00000059447.13	ENSMUST00000026841.14	Hadhb	Hadhb-201	Known	Known	None	0.699999988079071	None	None	None	None
m54284U_191107_221739/70518014/ccs	PacBio_Cortex_Rep1	mm10_ERCC_SIRV	chr6	36810141	36714970	-	5	1494	16717	44208	ENSMUSG00000029838.11	ENSMUST00000101534.4	Ptn	Ptn-201	Known	Known	None	0.6499999761581421	None	None	None	None
m54284U_191213_120042/107611232/ccs	PacBio_Hippocampus_Rep2	mm10_ERCC_SIRV	chr19	7483273	7425903	-	7	2831	50119	131357	ENSMUSG00000024758.15	ENSMUST00000088169.6	Rtn3	Rtn3-203	Known	Known	None	0.20000000298023224	None	None	None	None
m54284U_191213_120042/32572606/ccs	PacBio_Hippocampus_Rep2	mm10_ERCC_SIRV	chrX	36598207	36606076	+	3	1853	51739	135344	ENSMUSG00000006373.10	ENSMUST00000073339.6	Pgrmc1	Pgrmc1-201	Known	Known	None	0.30000001192092896	None	None	None	None
m54284U_191107_221739/98435956/ccs	PacBio_Cortex_Rep1	mm10_ERCC_SIRV	chr15	44748367	44671863	-	7	2717	43182	110968	ENSMUSG00000022340.15	ENSMUST00000228057.1	Sybu	Sybu-208	Known	Known	None	0.25	None	None	None	None
m54284U_191213_120042/139134766/ccs	PacBio_Hippocampus_Rep2	mm10_ERCC_SIRV	chr11	22990642	23003329	+	14	1910	32454	85189	ENSMUSG00000007739.10	ENSMUST00000173867.7	Cct4	Cct4-204	Known	Known	None	0.3499999940395355	None	None	None	None
m54284U_191212_053548/105056039/ccs	PacBio_Hippocampus_Rep1	mm10_ERCC_SIRV	chr17	24689925	24685092	-	4	1935	46656	120887	ENSMUSG00000007021.5	ENSMUST00000007236.4	Syngr3	Syngr3-201	Known	Known	None	0.25	None	None	None	None
m54284U_191213_120042/133301730/ccs	PacBio_Hippocampus_Rep2	mm10_ERCC_SIRV	chr9	36797334	36779161	-	11	2159	27266	71169	ENSMUSG00000062762.16	ENSMUST00000115086.12	Ei24	Ei24-201	Known	Known	None	0.4000000059604645	None	None	None	None
m54284U_191107_221739/166070745/ccs	PacBio_Cortex_Rep1	mm10_ERCC_SIRV	chr5	30155296	30184584	+	16	1970	13508	35134	ENSMUSG00000059447.13	ENSMUST00000026841.14	Hadhb	Hadhb-201	Known	Known	None	0.15000000596046448	None	None	None	None
m54284U_191213_120042/178979998/ccs	PacBio_Hippocampus_Rep2	mm10_ERCC_SIRV	chr7	19228320	19246635	+	2	2147	20159	52543	ENSMUSG00000052214.9	ENSMUST00000063976.8	Opa3	Opa3-201	Known	Known	None	0.800000011920929	None	None	None	None
m54284U_191107_221739/80544683/ccs	PacBio_Cortex_Rep1	mm10_ERCC_SIRV	chr6	36785000	36714973	-	5	1342	16717	198349	ENSMUSG00000029838.11	ENCODEMT000198349	Ptn	ENCODEMT000198349	Known	NNC	None	0.6499999761581421	None	None	None	None
m54284U_191213_120042/32704022/ccs	PacBio_Hippocampus_Rep2	mm10_ERCC_SIRV	chrX	36598207	36606029	+	3	1806	51739	135344	ENSMUSG00000006373.10	ENSMUST00000073339.6	Pgrmc1	Pgrmc1-201	Known	Known	None	0.6000000238418579	None	None	None	None
m54284U_191213_120042/107875010/ccs	PacBio_Hippocampus_Rep2	mm10_ERCC_SIRV	chr19	7483250	7425903	-	7	2808	50119	131357	ENSMUSG00000024758.15	ENSMUST00000088169.6	Rtn3	Rtn3-203	Known	Known	None	0.20000000298023224	None	None	None	None
m54284U_191213_120042/141427718/ccs	PacBio_Hippocampus_Rep2	mm10_ERCC_SIRV	chr11	22990642	23003339	+	14	1920	32454	85189	ENSMUSG00000007739.10	ENSMUST00000173867.7	Cct4	Cct4-204	Known	Known	None	0.3499999940395355	None	None	None	None
m54284U_191109_043049/39059629/ccs	PacBio_Cortex_Rep2	mm10_ERCC_SIRV	chr5	30155296	30184582	+	16	2021	13508	35136	ENSMUSG00000059447.13	ENSMUST00000114783.5	Hadhb	Hadhb-202	Known	Known	None	0.20000000298023224	None	None	None	None
m54284U_191213_120042/134088851/ccs	PacBio_Hippocampus_Rep2	mm10_ERCC_SIRV	chr9	36797340	36779161	-	11	2165	27266	71169	ENSMUSG00000062762.16	ENSMUST00000115086.12	Ei24	Ei24-201	Known	Known	None	0.4000000059604645	None	None	None	None
m54284U_191107_221739/135006091/ccs	PacBio_Cortex_Rep1	mm10_ERCC_SIRV	chr6	36810182	36714970	-	5	1535	16717	44208	ENSMUSG00000029838.11	ENSMUST00000101534.4	Ptn	Ptn-201	Known	Known	None	0.6499999761581421	None	None	None	None
m54284U_191107_221739/102107318/ccs	PacBio_Cortex_Rep1	mm10_ERCC_SIRV	chr15	44752226	44671863	-	8	2888	43182	110964	ENSMUSG00000022340.15	ENSMUST00000110267.8	Sybu	Sybu-202	Known	Known	None	0.25	None	None	None	None
m54284U_191213_120042/159974091/ccs	PacBio_Hippocampus_Rep2	mm10_ERCC_SIRV	chr3	65392590	65379664	-	5	2915	8141	21344	ENSMUSG00000027828.12	ENSMUST00000029414.11	Ssr3	Ssr3-201	Known	Known	None	0.25	None	None	None	None
m54284U_191213_120042/32835900/ccs	PacBio_Hippocampus_Rep2	mm10_ERCC_SIRV	chrX	36598207	36606076	+	3	1853	51739	135344	ENSMUSG00000006373.10	ENSMUST00000073339.6	Pgrmc1	Pgrmc1-201	Known	Known	None	0.30000001192092896	None	None	None	None
m54284U_191212_053548/81462765/ccs	PacBio_Hippocampus_Rep1	mm10_ERCC_SIRV	chr7	19228322	19247865	+	2	3369	20159	52543	ENSMUSG00000052214.9	ENSMUST00000063976.8	Opa3	Opa3-201	Known	Known	None	0.20000000298023224	None	None	None	None
m54284U_191109_043049/27919908/ccs	PacBio_Cortex_Rep2	mm10_ERCC_SIRV	chr13	38507157	38500277	-	4	1788	38494	199434	ENSMUSG00000038991.17	ENCODEMT000199434	Txndc5	ENCODEMT000199434	Known	ISM	Suffix	0.5	None	None	None	None
m54284U_191213_120042/108004885/ccs	PacBio_Hippocampus_Rep2	mm10_ERCC_SIRV	chr19	7483232	7425903	-	7	2766	50119	131357	ENSMUSG00000024758.15	ENSMUST00000088169.6	Rtn3	Rtn3-203	Known	Known	None	0.20000000298023224	None	None	None	None
m54284U_191213_120042/106693139/ccs	PacBio_Hippocampus_Rep2	mm10_ERCC_SIRV	chr1	52709758	52657457	-	7	3349	789	1761	ENSMUSG00000041439.15	ENSMUST00000147758.7	Mfsd6	Mfsd6-203	Known	Known	None	0.75	None	None	None	None
m54284U_191213_120042/141951522/ccs	PacBio_Hippocampus_Rep2	mm10_ERCC_SIRV	chr11	22990642	23003334	+	14	1915	32454	85189	ENSMUSG00000007739.10	ENSMUST00000173867.7	Cct4	Cct4-204	Known	Known	None	0.25	None	None	None	None
m54284U_191212_053548/105119949/ccs	PacBio_Hippocampus_Rep1	mm10_ERCC_SIRV	chr17	24689954	24685092	-	4	1964	46656	120887	ENSMUSG00000007021.5	ENSMUST00000007236.4	Syngr3	Syngr3-201	Known	Known	None	0.25	None	None	None	None
m54284U_191109_043049/127467529/ccs	PacBio_Cortex_Rep2	mm10_ERCC_SIRV	chr5	30155296	30184582	+	16	1974	13508	35134	ENSMUSG00000059447.13	ENSMUST00000026841.14	Hadhb	Hadhb-201	Known	Known	None	0.20000000298023224	None	None	None	None
m54284U_191213_120042/139396337/ccs	PacBio_Hippocampus_Rep2	mm10_ERCC_SIRV	chr9	36797271	36779161	-	11	2096	27266	71169	ENSMUSG00000062762.16	ENSMUST00000115086.12	Ei24	Ei24-201	Known	Known	None	0.4000000059604645	None	None	None	None
m54284U_191213_120042/108071169/ccs	PacBio_Hippocampus_Rep2	mm10_ERCC_SIRV	chr19	7483081	7425903	-	7	2639	50119	131357	ENSMUSG00000024758.15	ENSMUST00000088169.6	Rtn3	Rtn3-203	Known	Known	None	0.20000000298023224	None	None	None	None
m54284U_191212_053548/94634961/ccs	PacBio_Hippocampus_Rep1	mm10_ERCC_SIRV	chr6	36810082	36714970	-	5	1435	16717	44208	ENSMUSG00000029838.11	ENSMUST00000101534.4	Ptn	Ptn-201	Known	Known	None	0.6499999761581421	None	None	None	None
m54284U_191213_120042/143262596/ccs	PacBio_Hippocampus_Rep2	mm10_ERCC_SIRV	chr11	22990642	23003334	+	14	1915	32454	85189	ENSMUSG00000007739.10	ENSMUST00000173867.7	Cct4	Cct4-204	Known	Known	None	0.25	None	None	None	None
m54284U_191107_221739/68618832/ccs	PacBio_Cortex_Rep1	mm10_ERCC_SIRV	chr7	19228323	19246634	+	2	2143	20159	52543	ENSMUSG00000052214.9	ENSMUST00000063976.8	Opa3	Opa3-201	Known	Known	None	0.75	None	None	None	None
m54284U_191109_043049/155779885/ccs	PacBio_Cortex_Rep2	mm10_ERCC_SIRV	chr5	30155296	30184577	+	16	2001	13508	35136	ENSMUSG00000059447.13	ENSMUST00000114783.5	Hadhb	Hadhb-202	Known	Known	None	0.25	None	None	None	None
m54284U_191107_221739/103483758/ccs	PacBio_Cortex_Rep1	mm10_ERCC_SIRV	chr15	44752219	44671863	-	8	2881	43182	110964	ENSMUSG00000022340.15	ENSMUST00000110267.8	Sybu	Sybu-202	Known	Known	None	0.25	None	None	None	None
m54284U_191213_120042/160891774/ccs	PacBio_Hippocampus_Rep2	mm10_ERCC_SIRV	chr3	65392599	65379664	-	5	2924	8141	21344	ENSMUSG00000027828.12	ENSMUST00000029414.11	Ssr3	Ssr3-201	Known	Known	None	0.25	None	None	None	None
m54284U_191213_120042/141099066/ccs	PacBio_Hippocampus_Rep2	mm10_ERCC_SIRV	chr9	36797332	36779161	-	11	2157	27266	71169	ENSMUSG00000062762.16	ENSMUST00000115086.12	Ei24	Ei24-201	Known	Known	None	0.4000000059604645	None	None	None	None
