## supplemental tables for "A technology-agnostic long-read analysis pipeline for transcriptome discovery and quantification": S3_PacBio_Brain_talon_read_annot.tsv (part 275 of 2562)

read_name	dataset	genome_build	chrom	read_start	read_end	strand	n_exons	read_length	gene_ID	transcript_ID	annot_gene_id	annot_transcript_id	annot_gene_name	annot_transcript_name	gene_novelty	transcript_novelty	ISM_subtype	fraction_As	custom_label	allelic_label	start_support	end_support
m54284U_191213_120042/108071669/ccs	PacBio_Hippocampus_Rep2	mm10_ERCC_SIRV	chr19	7483217	7425903	-	7	2775	50119	131357	ENSMUSG00000024758.15	ENSMUST00000088169.6	Rtn3	Rtn3-203	Known	Known	None	0.20000000298023224	None	None	None	None
m54284U_191109_043049/28639669/ccs	PacBio_Cortex_Rep2	mm10_ERCC_SIRV	chr13	38528414	38500277	-	10	2569	38494	100105	ENSMUSG00000038991.17	ENSMUST00000035988.15	Txndc5	Txndc5-201	Known	Known	None	0.5	None	None	None	None
m54284U_191213_120042/61933265/ccs	PacBio_Hippocampus_Rep2	mm10_ERCC_SIRV	chr6	36810247	36714970	-	5	1600	16717	44208	ENSMUSG00000029838.11	ENSMUST00000101534.4	Ptn	Ptn-201	Known	Known	None	0.6499999761581421	None	None	None	None
m54284U_191213_120042/144115263/ccs	PacBio_Hippocampus_Rep2	mm10_ERCC_SIRV	chr11	22990642	23003334	+	14	1915	32454	85189	ENSMUSG00000007739.10	ENSMUST00000173867.7	Cct4	Cct4-204	Known	Known	None	0.25	None	None	None	None
m54284U_191213_120042/32899803/ccs	PacBio_Hippocampus_Rep2	mm10_ERCC_SIRV	chrX	36598207	36606077	+	3	1854	51739	135344	ENSMUSG00000006373.10	ENSMUST00000073339.6	Pgrmc1	Pgrmc1-201	Known	Known	None	0.30000001192092896	None	None	None	None
m54284U_191212_053548/180027758/ccs	PacBio_Hippocampus_Rep1	mm10_ERCC_SIRV	chr5	30155296	30184587	+	16	1979	13508	35134	ENSMUSG00000059447.13	ENSMUST00000026841.14	Hadhb	Hadhb-201	Known	Known	None	0.15000000596046448	None	None	None	None
m54284U_191109_043049/15009985/ccs	PacBio_Cortex_Rep2	mm10_ERCC_SIRV	chr7	19228323	19247863	+	2	3372	20159	52543	ENSMUSG00000052214.9	ENSMUST00000063976.8	Opa3	Opa3-201	Known	Known	None	0.20000000298023224	None	None	None	None
m54284U_191212_053548/105318750/ccs	PacBio_Hippocampus_Rep1	mm10_ERCC_SIRV	chr17	24689922	24685092	-	4	1918	46656	120887	ENSMUSG00000007021.5	ENSMUST00000007236.4	Syngr3	Syngr3-201	Known	Known	None	0.25	None	None	None	None
m54284U_191213_120042/111411911/ccs	PacBio_Hippocampus_Rep2	mm10_ERCC_SIRV	chr1	52727089	52657457	-	7	3388	789	1760	ENSMUSG00000041439.15	ENSMUST00000156876.7	Mfsd6	Mfsd6-205	Known	Known	None	0.75	None	None	None	None
m54284U_191213_120042/108135941/ccs	PacBio_Hippocampus_Rep2	mm10_ERCC_SIRV	chr19	7483219	7425903	-	8	2834	50119	131360	ENSMUSG00000024758.15	ENSMUST00000025667.13	Rtn3	Rtn3-201	Known	Known	None	0.20000000298023224	None	None	None	None
m54284U_191213_120042/141493205/ccs	PacBio_Hippocampus_Rep2	mm10_ERCC_SIRV	chr9	36797324	36779161	-	11	2149	27266	71169	ENSMUSG00000062762.16	ENSMUST00000115086.12	Ei24	Ei24-201	Known	Known	None	0.4000000059604645	None	None	None	None
m54284U_191213_120042/149818171/ccs	PacBio_Hippocampus_Rep2	mm10_ERCC_SIRV	chr11	22990642	23003329	+	14	1910	32454	85189	ENSMUSG00000007739.10	ENSMUST00000173867.7	Cct4	Cct4-204	Known	Known	None	0.3499999940395355	None	None	None	None
m54284U_191107_221739/104729037/ccs	PacBio_Cortex_Rep1	mm10_ERCC_SIRV	chr15	44752207	44671863	-	8	2869	43182	110964	ENSMUSG00000022340.15	ENSMUST00000110267.8	Sybu	Sybu-202	Known	Known	None	0.25	None	None	None	None
m54284U_191213_120042/88279893/ccs	PacBio_Hippocampus_Rep2	mm10_ERCC_SIRV	chr6	36810076	36714970	-	5	1429	16717	44208	ENSMUSG00000029838.11	ENSMUST00000101534.4	Ptn	Ptn-201	Known	Known	None	0.6499999761581421	None	None	None	None
m54284U_191213_120042/18088922/ccs	PacBio_Hippocampus_Rep2	mm10_ERCC_SIRV	chr5	30155296	30184582	+	16	2021	13508	35136	ENSMUSG00000059447.13	ENSMUST00000114783.5	Hadhb	Hadhb-202	Known	Known	None	0.20000000298023224	None	None	None	None
m54284U_191109_043049/28838394/ccs	PacBio_Cortex_Rep2	mm10_ERCC_SIRV	chr13	38528452	38500277	-	10	2607	38494	100105	ENSMUSG00000038991.17	ENSMUST00000035988.15	Txndc5	Txndc5-201	Known	Known	None	0.5	None	None	None	None
m54284U_191212_053548/30998703/ccs	PacBio_Hippocampus_Rep1	mm10_ERCC_SIRV	chr7	19228324	19246809	+	2	2317	20159	52543	ENSMUSG00000052214.9	ENSMUST00000063976.8	Opa3	Opa3-201	Known	Known	None	0.800000011920929	None	None	None	None
m54284U_191213_120042/108137199/ccs	PacBio_Hippocampus_Rep2	mm10_ERCC_SIRV	chr19	7483214	7425903	-	7	2772	50119	131357	ENSMUSG00000024758.15	ENSMUST00000088169.6	Rtn3	Rtn3-203	Known	Known	None	0.20000000298023224	None	None	None	None
m54284U_191213_120042/151126507/ccs	PacBio_Hippocampus_Rep2	mm10_ERCC_SIRV	chr11	22990642	23003334	+	14	1915	32454	85189	ENSMUSG00000007739.10	ENSMUST00000173867.7	Cct4	Cct4-204	Known	Known	None	0.25	None	None	None	None
m54284U_191213_120042/161219182/ccs	PacBio_Hippocampus_Rep2	mm10_ERCC_SIRV	chr3	65392566	65379664	-	5	2865	8141	21344	ENSMUSG00000027828.12	ENSMUST00000029414.11	Ssr3	Ssr3-201	Known	Known	None	0.25	None	None	None	None
m54284U_191213_120042/155847136/ccs	PacBio_Hippocampus_Rep2	mm10_ERCC_SIRV	chr9	36797326	36779161	-	11	2151	27266	71169	ENSMUSG00000062762.16	ENSMUST00000115086.12	Ei24	Ei24-201	Known	Known	None	0.4000000059604645	None	None	None	None
m54284U_191213_120042/164169731/ccs	PacBio_Hippocampus_Rep2	mm10_ERCC_SIRV	chr6	36810120	36714970	-	5	1473	16717	44208	ENSMUSG00000029838.11	ENSMUST00000101534.4	Ptn	Ptn-201	Known	Known	None	0.6499999761581421	None	None	None	None
m54284U_191213_120042/21432371/ccs	PacBio_Hippocampus_Rep2	mm10_ERCC_SIRV	chr5	30155296	30184587	+	16	1979	13508	35134	ENSMUSG00000059447.13	ENSMUST00000026841.14	Hadhb	Hadhb-201	Known	Known	None	0.15000000596046448	None	None	None	None
m54284U_191213_120042/32901924/ccs	PacBio_Hippocampus_Rep2	mm10_ERCC_SIRV	chrX	36598207	36606077	+	3	1854	51739	135344	ENSMUSG00000006373.10	ENSMUST00000073339.6	Pgrmc1	Pgrmc1-201	Known	Known	None	0.30000001192092896	None	None	None	None
m54284U_191213_120042/108398017/ccs	PacBio_Hippocampus_Rep2	mm10_ERCC_SIRV	chr19	7483083	7425903	-	7	2641	50119	131357	ENSMUSG00000024758.15	ENSMUST00000088169.6	Rtn3	Rtn3-203	Known	Known	None	0.20000000298023224	None	None	None	None
m54284U_191213_120042/138217713/ccs	PacBio_Hippocampus_Rep2	mm10_ERCC_SIRV	chr7	19228324	19246635	+	2	2143	20159	52543	ENSMUSG00000052214.9	ENSMUST00000063976.8	Opa3	Opa3-201	Known	Known	None	0.800000011920929	None	None	None	None
m54284U_191212_053548/105318913/ccs	PacBio_Hippocampus_Rep1	mm10_ERCC_SIRV	chr17	24689935	24685092	-	4	1945	46656	120887	ENSMUSG00000007021.5	ENSMUST00000007236.4	Syngr3	Syngr3-201	Known	Known	None	0.25	None	None	None	None
m54284U_191213_120042/151849132/ccs	PacBio_Hippocampus_Rep2	mm10_ERCC_SIRV	chr11	22990642	23003328	+	14	1909	32454	85189	ENSMUSG00000007739.10	ENSMUST00000173867.7	Cct4	Cct4-204	Known	Known	None	0.3499999940395355	None	None	None	None
m54284U_191213_120042/129173920/ccs	PacBio_Hippocampus_Rep2	mm10_ERCC_SIRV	chr1	52726968	52657457	-	8	3419	789	199294	ENSMUSG00000041439.15	ENCODEMT000199294	Mfsd6	ENCODEMT000199294	Known	NNC	None	0.75	None	None	None	None
m54284U_191107_221739/105908173/ccs	PacBio_Cortex_Rep1	mm10_ERCC_SIRV	chr15	44748477	44671863	-	7	2827	43182	110968	ENSMUSG00000022340.15	ENSMUST00000228057.1	Sybu	Sybu-208	Known	Known	None	0.25	None	None	None	None
m54284U_191109_043049/29033913/ccs	PacBio_Cortex_Rep2	mm10_ERCC_SIRV	chr13	38528455	38500277	-	10	2610	38494	100105	ENSMUSG00000038991.17	ENSMUST00000035988.15	Txndc5	Txndc5-201	Known	Known	None	0.5	None	None	None	None
m54284U_191107_221739/26477043/ccs	PacBio_Cortex_Rep1	mm10_ERCC_SIRV	chr9	36790260	36779162	-	9	1836	27266	199484	ENSMUSG00000062762.16	ENCODEMT000199484	Ei24	ENCODEMT000199484	Known	ISM	Suffix	0.4000000059604645	None	None	None	None
m54284U_191213_120042/70060312/ccs	PacBio_Hippocampus_Rep2	mm10_ERCC_SIRV	chr5	30155296	30184584	+	16	1976	13508	35134	ENSMUSG00000059447.13	ENSMUST00000026841.14	Hadhb	Hadhb-201	Known	Known	None	0.15000000596046448	None	None	None	None
m54284U_191109_043049/167184772/ccs	PacBio_Cortex_Rep2	mm10_ERCC_SIRV	chr6	36810184	36714971	-	5	1536	16717	44208	ENSMUSG00000029838.11	ENSMUST00000101534.4	Ptn	Ptn-201	Known	Known	None	0.6000000238418579	None	None	None	None
m54284U_191213_120042/108987599/ccs	PacBio_Hippocampus_Rep2	mm10_ERCC_SIRV	chr19	7483090	7425903	-	9	4829	50119	131359	ENSMUSG00000024758.15	ENSMUST00000065304.12	Rtn3	Rtn3-202	Known	Known	None	0.20000000298023224	None	None	None	None
m54284U_191213_120042/85198545/ccs	PacBio_Hippocampus_Rep2	mm10_ERCC_SIRV	chr7	19228325	19246636	+	2	2143	20159	52543	ENSMUSG00000052214.9	ENSMUST00000063976.8	Opa3	Opa3-201	Known	Known	None	0.8500000238418579	None	None	None	None
m54284U_191213_120042/152765123/ccs	PacBio_Hippocampus_Rep2	mm10_ERCC_SIRV	chr11	22990642	23003336	+	14	1917	32454	85189	ENSMUSG00000007739.10	ENSMUST00000173867.7	Cct4	Cct4-204	Known	Known	None	0.3499999940395355	None	None	None	None
m54284U_191213_120042/33162150/ccs	PacBio_Hippocampus_Rep2	mm10_ERCC_SIRV	chrX	36598207	36606075	+	3	1852	51739	135344	ENSMUSG00000006373.10	ENSMUST00000073339.6	Pgrmc1	Pgrmc1-201	Known	Known	None	0.30000001192092896	None	None	None	None
m54284U_191213_120042/161809805/ccs	PacBio_Hippocampus_Rep2	mm10_ERCC_SIRV	chr3	65392569	65379664	-	5	2894	8141	21344	ENSMUSG00000027828.12	ENSMUST00000029414.11	Ssr3	Ssr3-201	Known	Known	None	0.25	None	None	None	None
m54284U_191107_221739/27067760/ccs	PacBio_Cortex_Rep1	mm10_ERCC_SIRV	chr9	36797317	36779162	-	11	2141	27266	71169	ENSMUSG00000062762.16	ENSMUST00000115086.12	Ei24	Ei24-201	Known	Known	None	0.4000000059604645	None	None	None	None
m54284U_191213_120042/109578481/ccs	PacBio_Hippocampus_Rep2	mm10_ERCC_SIRV	chr19	7483335	7425903	-	7	2893	50119	131357	ENSMUSG00000024758.15	ENSMUST00000088169.6	Rtn3	Rtn3-203	Known	Known	None	0.20000000298023224	None	None	None	None
m54284U_191109_043049/175246063/ccs	PacBio_Cortex_Rep2	mm10_ERCC_SIRV	chr6	36809963	36714971	-	5	1309	16717	44208	ENSMUSG00000029838.11	ENSMUST00000101534.4	Ptn	Ptn-201	Known	Known	None	0.6000000238418579	None	None	None	None
m54284U_191213_120042/85722658/ccs	PacBio_Hippocampus_Rep2	mm10_ERCC_SIRV	chr5	30155296	30184582	+	16	2025	13508	35137	ENSMUSG00000059447.13	ENSMUST00000114786.7	Hadhb	Hadhb-203	Known	Known	None	0.20000000298023224	None	None	None	None
m54284U_191109_043049/29166056/ccs	PacBio_Cortex_Rep2	mm10_ERCC_SIRV	chr13	38528457	38500277	-	10	2612	38494	100105	ENSMUSG00000038991.17	ENSMUST00000035988.15	Txndc5	Txndc5-201	Known	Known	None	0.5	None	None	None	None
m54284U_191212_053548/105382022/ccs	PacBio_Hippocampus_Rep1	mm10_ERCC_SIRV	chr17	24689916	24685092	-	4	1926	46656	120887	ENSMUSG00000007021.5	ENSMUST00000007236.4	Syngr3	Syngr3-201	Known	Known	None	0.25	None	None	None	None
m54284U_191107_221739/108333277/ccs	PacBio_Cortex_Rep1	mm10_ERCC_SIRV	chr15	44788394	44671864	-	8	3105	43182	198514	ENSMUSG00000022340.15	ENCODEMT000198514	Sybu	ENCODEMT000198514	Known	NIC	None	0.25	None	None	None	None
m54284U_191109_043049/98044060/ccs	PacBio_Cortex_Rep2	mm10_ERCC_SIRV	chr7	19228326	19246634	+	2	2140	20159	52543	ENSMUSG00000052214.9	ENSMUST00000063976.8	Opa3	Opa3-201	Known	Known	None	0.75	None	None	None	None
m54284U_191213_120042/133368258/ccs	PacBio_Hippocampus_Rep2	mm10_ERCC_SIRV	chr1	52727173	52657457	-	8	3413	789	199288	ENSMUSG00000041439.15	ENCODEMT000199288	Mfsd6	ENCODEMT000199288	Known	NIC	None	0.75	None	None	None	None
m54284U_191213_120042/154206764/ccs	PacBio_Hippocampus_Rep2	mm10_ERCC_SIRV	chr11	22990642	23003336	+	14	1917	32454	85189	ENSMUSG00000007739.10	ENSMUST00000173867.7	Cct4	Cct4-204	Known	Known	None	0.3499999940395355	None	None	None	None
m54284U_191107_221739/6358002/ccs	PacBio_Cortex_Rep1	mm10_ERCC_SIRV	chr6	36810044	36714972	-	5	1382	16717	44208	ENSMUSG00000029838.11	ENSMUST00000101534.4	Ptn	Ptn-201	Known	Known	None	0.6499999761581421	None	None	None	None
m54284U_191213_120042/109905220/ccs	PacBio_Hippocampus_Rep2	mm10_ERCC_SIRV	chr19	7483217	7425903	-	7	2775	50119	131357	ENSMUSG00000024758.15	ENSMUST00000088169.6	Rtn3	Rtn3-203	Known	Known	None	0.20000000298023224	None	None	None	None
m54284U_191107_221739/29229107/ccs	PacBio_Cortex_Rep1	mm10_ERCC_SIRV	chr9	36797358	36779162	-	11	2182	27266	71169	ENSMUSG00000062762.16	ENSMUST00000115086.12	Ei24	Ei24-201	Known	Known	None	0.4000000059604645	None	None	None	None
m54284U_191213_120042/33163910/ccs	PacBio_Hippocampus_Rep2	mm10_ERCC_SIRV	chrX	36598207	36606029	+	3	1806	51739	135344	ENSMUSG00000006373.10	ENSMUST00000073339.6	Pgrmc1	Pgrmc1-201	Known	Known	None	0.6000000238418579	None	None	None	None
m54284U_191213_120042/122161263/ccs	PacBio_Hippocampus_Rep2	mm10_ERCC_SIRV	chr5	30155296	30184582	+	16	1974	13508	35134	ENSMUSG00000059447.13	ENSMUST00000026841.14	Hadhb	Hadhb-201	Known	Known	None	0.20000000298023224	None	None	None	None
m54284U_191212_053548/152700431/ccs	PacBio_Hippocampus_Rep1	mm10_ERCC_SIRV	chr7	19228326	19246636	+	2	2142	20159	52543	ENSMUSG00000052214.9	ENSMUST00000063976.8	Opa3	Opa3-201	Known	Known	None	0.8500000238418579	None	None	None	None
m54284U_191213_120042/160694340/ccs	PacBio_Hippocampus_Rep2	mm10_ERCC_SIRV	chr11	22990642	23003334	+	14	1915	32454	85189	ENSMUSG00000007739.10	ENSMUST00000173867.7	Cct4	Cct4-204	Known	Known	None	0.25	None	None	None	None
m54284U_191109_043049/29558996/ccs	PacBio_Cortex_Rep2	mm10_ERCC_SIRV	chr13	38528466	38500277	-	10	2621	38494	100105	ENSMUSG00000038991.17	ENSMUST00000035988.15	Txndc5	Txndc5-201	Known	Known	None	0.5	None	None	None	None
m54284U_191213_120042/161810826/ccs	PacBio_Hippocampus_Rep2	mm10_ERCC_SIRV	chr3	65392565	65379664	-	5	2890	8141	21344	ENSMUSG00000027828.12	ENSMUST00000029414.11	Ssr3	Ssr3-201	Known	Known	None	0.25	None	None	None	None
m54284U_191213_120042/110495423/ccs	PacBio_Hippocampus_Rep2	mm10_ERCC_SIRV	chr19	7483195	7425903	-	7	2753	50119	131357	ENSMUSG00000024758.15	ENSMUST00000088169.6	Rtn3	Rtn3-203	Known	Known	None	0.20000000298023224	None	None	None	None
m54284U_191107_221739/5702497/ccs	PacBio_Cortex_Rep1	mm10_ERCC_SIRV	chr5	30155297	30184490	+	16	1881	13508	35134	ENSMUSG00000059447.13	ENSMUST00000026841.14	Hadhb	Hadhb-201	Known	Known	None	0.75	None	None	None	None
m54284U_191107_221739/50725882/ccs	PacBio_Cortex_Rep1	mm10_ERCC_SIRV	chr6	36810084	36714972	-	5	1435	16717	44208	ENSMUSG00000029838.11	ENSMUST00000101534.4	Ptn	Ptn-201	Known	Known	None	0.6499999761581421	None	None	None	None
m54284U_191107_221739/109970909/ccs	PacBio_Cortex_Rep1	mm10_ERCC_SIRV	chr15	44788023	44671863	-	6	2876	43182	110967	ENSMUSG00000022340.15	ENSMUST00000226214.1	Sybu	Sybu-204	Known	Known	None	0.25	None	None	None	None
m54284U_191107_221739/40764720/ccs	PacBio_Cortex_Rep1	mm10_ERCC_SIRV	chr9	36797327	36779162	-	11	2151	27266	71169	ENSMUSG00000062762.16	ENSMUST00000115086.12	Ei24	Ei24-201	Known	Known	None	0.4000000059604645	None	None	None	None
m54284U_191213_120042/33227983/ccs	PacBio_Hippocampus_Rep2	mm10_ERCC_SIRV	chrX	36598207	36606029	+	3	1806	51739	135344	ENSMUSG00000006373.10	ENSMUST00000073339.6	Pgrmc1	Pgrmc1-201	Known	Known	None	0.6000000238418579	None	None	None	None
m54284U_191212_053548/105382396/ccs	PacBio_Hippocampus_Rep1	mm10_ERCC_SIRV	chr17	24689926	24685092	-	4	1936	46656	120887	ENSMUSG00000007021.5	ENSMUST00000007236.4	Syngr3	Syngr3-201	Known	Known	None	0.25	None	None	None	None
m54284U_191213_120042/162663018/ccs	PacBio_Hippocampus_Rep2	mm10_ERCC_SIRV	chr11	22990642	23003336	+	14	1917	32454	85189	ENSMUSG00000007739.10	ENSMUST00000173867.7	Cct4	Cct4-204	Known	Known	None	0.3499999940395355	None	None	None	None
m54284U_191213_120042/110561437/ccs	PacBio_Hippocampus_Rep2	mm10_ERCC_SIRV	chr19	7483247	7425903	-	7	2805	50119	131357	ENSMUSG00000024758.15	ENSMUST00000088169.6	Rtn3	Rtn3-203	Known	Known	None	0.20000000298023224	None	None	None	None
m54284U_191212_053548/175506911/ccs	PacBio_Hippocampus_Rep1	mm10_ERCC_SIRV	chr7	19228326	19246637	+	2	2143	20159	52543	ENSMUSG00000052214.9	ENSMUST00000063976.8	Opa3	Opa3-201	Known	Known	None	0.8500000238418579	None	None	None	None
m54284U_191213_120042/134744232/ccs	PacBio_Hippocampus_Rep2	mm10_ERCC_SIRV	chr1	52727369	52657457	-	7	3668	789	1760	ENSMUSG00000041439.15	ENSMUST00000156876.7	Mfsd6	Mfsd6-205	Known	Known	None	0.75	None	None	None	None
m54284U_191107_221739/7995637/ccs	PacBio_Cortex_Rep1	mm10_ERCC_SIRV	chr5	30155297	30184583	+	16	2017	13508	35137	ENSMUSG00000059447.13	ENSMUST00000114786.7	Hadhb	Hadhb-203	Known	Known	None	0.15000000596046448	None	None	None	None
m54284U_191109_043049/29687833/ccs	PacBio_Cortex_Rep2	mm10_ERCC_SIRV	chr13	38528470	38500277	-	10	2625	38494	100105	ENSMUSG00000038991.17	ENSMUST00000035988.15	Txndc5	Txndc5-201	Known	Known	None	0.5	None	None	None	None
m54284U_191109_043049/47710413/ccs	PacBio_Cortex_Rep2	mm10_ERCC_SIRV	chr6	36810095	36714972	-	5	1446	16717	44208	ENSMUSG00000029838.11	ENSMUST00000101534.4	Ptn	Ptn-201	Known	Known	None	0.6499999761581421	None	None	None	None
m54284U_191107_221739/71041659/ccs	PacBio_Cortex_Rep1	mm10_ERCC_SIRV	chr9	36790262	36779162	-	9	1838	27266	199484	ENSMUSG00000062762.16	ENCODEMT000199484	Ei24	ENCODEMT000199484	Known	ISM	Suffix	0.4000000059604645	None	None	None	None
m54284U_191213_120042/110626704/ccs	PacBio_Hippocampus_Rep2	mm10_ERCC_SIRV	chr19	7483261	7425903	-	9	4037	50119	131361	ENSMUSG00000024758.15	ENSMUST00000235593.1	Rtn3	Rtn3-205	Known	Known	None	0.20000000298023224	None	None	None	None
m54284U_191213_120042/165020354/ccs	PacBio_Hippocampus_Rep2	mm10_ERCC_SIRV	chr11	22990642	23003336	+	14	1917	32454	85189	ENSMUSG00000007739.10	ENSMUST00000173867.7	Cct4	Cct4-204	Known	Known	None	0.3499999940395355	None	None	None	None
m54284U_191213_120042/162073421/ccs	PacBio_Hippocampus_Rep2	mm10_ERCC_SIRV	chr3	65392584	65379664	-	5	2909	8141	21344	ENSMUSG00000027828.12	ENSMUST00000029414.11	Ssr3	Ssr3-201	Known	Known	None	0.25	None	None	None	None
m54284U_191107_221739/21367181/ccs	PacBio_Cortex_Rep1	mm10_ERCC_SIRV	chr5	30155297	30184582	+	16	1973	13508	35134	ENSMUSG00000059447.13	ENSMUST00000026841.14	Hadhb	Hadhb-201	Known	Known	None	0.20000000298023224	None	None	None	None
m54284U_191213_120042/20382581/ccs	PacBio_Hippocampus_Rep2	mm10_ERCC_SIRV	chr7	19228326	19246635	+	2	2141	20159	52543	ENSMUSG00000052214.9	ENSMUST00000063976.8	Opa3	Opa3-201	Known	Known	None	0.800000011920929	None	None	None	None
m54284U_191107_221739/112591127/ccs	PacBio_Cortex_Rep1	mm10_ERCC_SIRV	chr15	44748375	44671863	-	7	2725	43182	110968	ENSMUSG00000022340.15	ENSMUST00000228057.1	Sybu	Sybu-208	Known	Known	None	0.25	None	None	None	None
m54284U_191213_120042/33228274/ccs	PacBio_Hippocampus_Rep2	mm10_ERCC_SIRV	chrX	36598207	36606077	+	3	1854	51739	135344	ENSMUSG00000006373.10	ENSMUST00000073339.6	Pgrmc1	Pgrmc1-201	Known	Known	None	0.30000001192092896	None	None	None	None
m54284U_191109_043049/58722716/ccs	PacBio_Cortex_Rep2	mm10_ERCC_SIRV	chr6	36810079	36714972	-	5	1430	16717	44208	ENSMUSG00000029838.11	ENSMUST00000101534.4	Ptn	Ptn-201	Known	Known	None	0.6499999761581421	None	None	None	None
m54284U_191109_043049/29820062/ccs	PacBio_Cortex_Rep2	mm10_ERCC_SIRV	chr13	38528457	38500277	-	10	2612	38494	100105	ENSMUSG00000038991.17	ENSMUST00000035988.15	Txndc5	Txndc5-201	Known	Known	None	0.5	None	None	None	None
m54284U_191213_120042/110888011/ccs	PacBio_Hippocampus_Rep2	mm10_ERCC_SIRV	chr19	7483079	7425903	-	7	2637	50119	131357	ENSMUSG00000024758.15	ENSMUST00000088169.6	Rtn3	Rtn3-203	Known	Known	None	0.20000000298023224	None	None	None	None
m54284U_191107_221739/88606259/ccs	PacBio_Cortex_Rep1	mm10_ERCC_SIRV	chr9	36797284	36779162	-	11	2108	27266	71169	ENSMUSG00000062762.16	ENSMUST00000115086.12	Ei24	Ei24-201	Known	Known	None	0.4000000059604645	None	None	None	None
m54284U_191107_221739/31195138/ccs	PacBio_Cortex_Rep1	mm10_ERCC_SIRV	chr5	30155297	30184582	+	16	2016	13508	35137	ENSMUSG00000059447.13	ENSMUST00000114786.7	Hadhb	Hadhb-203	Known	Known	None	0.20000000298023224	None	None	None	None
m54284U_191213_120042/167051801/ccs	PacBio_Hippocampus_Rep2	mm10_ERCC_SIRV	chr11	22990642	23003334	+	14	1915	32454	85189	ENSMUSG00000007739.10	ENSMUST00000173867.7	Cct4	Cct4-204	Known	Known	None	0.25	None	None	None	None
m54284U_191107_221739/61998129/ccs	PacBio_Cortex_Rep1	mm10_ERCC_SIRV	chr7	19228333	19246629	+	2	2128	20159	52543	ENSMUSG00000052214.9	ENSMUST00000063976.8	Opa3	Opa3-201	Known	Known	None	0.6499999761581421	None	None	None	None
m54284U_191212_053548/105514749/ccs	PacBio_Hippocampus_Rep1	mm10_ERCC_SIRV	chr17	24689923	24685092	-	4	1933	46656	120887	ENSMUSG00000007021.5	ENSMUST00000007236.4	Syngr3	Syngr3-201	Known	Known	None	0.25	None	None	None	None
m54284U_191212_053548/164497343/ccs	PacBio_Hippocampus_Rep1	mm10_ERCC_SIRV	chr6	36809962	36714972	-	5	1320	16717	44208	ENSMUSG00000029838.11	ENSMUST00000101534.4	Ptn	Ptn-201	Known	Known	None	0.6499999761581421	None	None	None	None
m54284U_191213_120042/111215208/ccs	PacBio_Hippocampus_Rep2	mm10_ERCC_SIRV	chr19	7483219	7425903	-	7	2777	50119	131357	ENSMUSG00000024758.15	ENSMUST00000088169.6	Rtn3	Rtn3-203	Known	Known	None	0.20000000298023224	None	None	None	None
m54284U_191213_120042/162661010/ccs	PacBio_Hippocampus_Rep2	mm10_ERCC_SIRV	chr3	65392557	65379664	-	5	2882	8141	21344	ENSMUSG00000027828.12	ENSMUST00000029414.11	Ssr3	Ssr3-201	Known	Known	None	0.25	None	None	None	None
m54284U_191107_221739/32966227/ccs	PacBio_Cortex_Rep1	mm10_ERCC_SIRV	chr5	30155297	30184561	+	16	1952	13508	35134	ENSMUSG00000059447.13	ENSMUST00000026841.14	Hadhb	Hadhb-201	Known	Known	None	0.44999998807907104	None	None	None	None
m54284U_191213_120042/167970436/ccs	PacBio_Hippocampus_Rep2	mm10_ERCC_SIRV	chr11	22990642	23003335	+	14	1909	32454	85189	ENSMUSG00000007739.10	ENSMUST00000173867.7	Cct4	Cct4-204	Known	Known	None	0.30000001192092896	None	None	None	None
m54284U_191213_120042/139199477/ccs	PacBio_Hippocampus_Rep2	mm10_ERCC_SIRV	chr1	52663445	52657457	-	5	1632	789	199331	ENSMUSG00000041439.15	ENCODEMT000199331	Mfsd6	ENCODEMT000199331	Known	ISM	Suffix	0.75	None	None	None	None
m54284U_191107_221739/112722233/ccs	PacBio_Cortex_Rep1	mm10_ERCC_SIRV	chr15	44752225	44671863	-	8	2887	43182	110964	ENSMUSG00000022340.15	ENSMUST00000110267.8	Sybu	Sybu-202	Known	Known	None	0.25	None	None	None	None
m54284U_191107_221739/104139059/ccs	PacBio_Cortex_Rep1	mm10_ERCC_SIRV	chr9	36797186	36779162	-	11	2219	27266	71168	ENSMUSG00000062762.16	ENSMUST00000163192.9	Ei24	Ei24-202	Known	Known	None	0.4000000059604645	None	None	None	None
m54284U_191213_120042/33425290/ccs	PacBio_Hippocampus_Rep2	mm10_ERCC_SIRV	chrX	36598207	36606077	+	3	1854	51739	135344	ENSMUSG00000006373.10	ENSMUST00000073339.6	Pgrmc1	Pgrmc1-201	Known	Known	None	0.30000001192092896	None	None	None	None
m54284U_191109_043049/33164103/ccs	PacBio_Cortex_Rep2	mm10_ERCC_SIRV	chr13	38528454	38500277	-	10	2609	38494	100105	ENSMUSG00000038991.17	ENSMUST00000035988.15	Txndc5	Txndc5-201	Known	Known	None	0.5	None	None	None	None
m54284U_191107_221739/146408190/ccs	PacBio_Cortex_Rep1	mm10_ERCC_SIRV	chr7	19228333	19246634	+	2	2133	20159	52543	ENSMUSG00000052214.9	ENSMUST00000063976.8	Opa3	Opa3-201	Known	Known	None	0.75	None	None	None	None
m54284U_191213_120042/111477397/ccs	PacBio_Hippocampus_Rep2	mm10_ERCC_SIRV	chr19	7483223	7425903	-	7	2781	50119	131357	ENSMUSG00000024758.15	ENSMUST00000088169.6	Rtn3	Rtn3-203	Known	Known	None	0.20000000298023224	None	None	None	None
m54284U_191107_221739/108855722/ccs	PacBio_Cortex_Rep1	mm10_ERCC_SIRV	chr9	36797280	36779162	-	11	2108	27266	199567	ENSMUSG00000062762.16	ENCODEMT000199567	Ei24	ENCODEMT000199567	Known	NNC	None	0.4000000059604645	None	None	None	None
m54284U_191107_221739/133368589/ccs	PacBio_Cortex_Rep1	mm10_ERCC_SIRV	chr6	36810324	36714973	-	5	1674	16717	44208	ENSMUSG00000029838.11	ENSMUST00000101534.4	Ptn	Ptn-201	Known	Known	None	0.6000000238418579	None	None	None	None
m54284U_191213_120042/172754860/ccs	PacBio_Hippocampus_Rep2	mm10_ERCC_SIRV	chr11	22990642	23003336	+	14	1917	32454	85189	ENSMUSG00000007739.10	ENSMUST00000173867.7	Cct4	Cct4-204	Known	Known	None	0.3499999940395355	None	None	None	None
m54284U_191107_221739/39914206/ccs	PacBio_Cortex_Rep1	mm10_ERCC_SIRV	chr5	30155297	30184488	+	16	1879	13508	35134	ENSMUSG00000059447.13	ENSMUST00000026841.14	Hadhb	Hadhb-201	Known	Known	None	0.699999988079071	None	None	None	None
m54284U_191213_120042/163840240/ccs	PacBio_Hippocampus_Rep2	mm10_ERCC_SIRV	chr3	65392590	65379664	-	5	2915	8141	21344	ENSMUSG00000027828.12	ENSMUST00000029414.11	Ssr3	Ssr3-201	Known	Known	None	0.25	None	None	None	None
m54284U_191213_120042/111739737/ccs	PacBio_Hippocampus_Rep2	mm10_ERCC_SIRV	chr19	7483090	7425903	-	7	2648	50119	131357	ENSMUSG00000024758.15	ENSMUST00000088169.6	Rtn3	Rtn3-203	Known	Known	None	0.20000000298023224	None	None	None	None
m54284U_191107_221739/176490780/ccs	PacBio_Cortex_Rep1	mm10_ERCC_SIRV	chr7	19228333	19246809	+	2	2308	20159	52543	ENSMUSG00000052214.9	ENSMUST00000063976.8	Opa3	Opa3-201	Known	Known	None	0.800000011920929	None	None	None	None
m54284U_191109_043049/33425110/ccs	PacBio_Cortex_Rep2	mm10_ERCC_SIRV	chr13	38528450	38500277	-	10	2605	38494	100105	ENSMUSG00000038991.17	ENSMUST00000035988.15	Txndc5	Txndc5-201	Known	Known	None	0.5	None	None	None	None
m54284U_191212_053548/105579135/ccs	PacBio_Hippocampus_Rep1	mm10_ERCC_SIRV	chr17	24689926	24685092	-	4	1936	46656	120887	ENSMUSG00000007021.5	ENSMUST00000007236.4	Syngr3	Syngr3-201	Known	Known	None	0.25	None	None	None	None
m54284U_191107_221739/167314502/ccs	PacBio_Cortex_Rep1	mm10_ERCC_SIRV	chr6	36810016	36714973	-	5	1366	16717	44208	ENSMUSG00000029838.11	ENSMUST00000101534.4	Ptn	Ptn-201	Known	Known	None	0.6000000238418579	None	None	None	None
m54284U_191213_120042/177472457/ccs	PacBio_Hippocampus_Rep2	mm10_ERCC_SIRV	chr11	22990642	23003336	+	14	1917	32454	85189	ENSMUSG00000007739.10	ENSMUST00000173867.7	Cct4	Cct4-204	Known	Known	None	0.3499999940395355	None	None	None	None
m54284U_191213_120042/33556486/ccs	PacBio_Hippocampus_Rep2	mm10_ERCC_SIRV	chrX	36598207	36606078	+	3	1855	51739	135344	ENSMUSG00000006373.10	ENSMUST00000073339.6	Pgrmc1	Pgrmc1-201	Known	Known	None	0.25	None	None	None	None
m54284U_191107_221739/45416922/ccs	PacBio_Cortex_Rep1	mm10_ERCC_SIRV	chr5	30155297	30184584	+	16	1976	13508	35134	ENSMUSG00000059447.13	ENSMUST00000026841.14	Hadhb	Hadhb-201	Known	Known	None	0.15000000596046448	None	None	None	None
m54284U_191107_221739/125765019/ccs	PacBio_Cortex_Rep1	mm10_ERCC_SIRV	chr9	36793397	36779162	-	10	2013	27266	199470	ENSMUSG00000062762.16	ENCODEMT000199470	Ei24	ENCODEMT000199470	Known	ISM	Suffix	0.4000000059604645	None	None	None	None
m54284U_191213_120042/111870517/ccs	PacBio_Hippocampus_Rep2	mm10_ERCC_SIRV	chr19	7483273	7425903	-	7	2831	50119	131357	ENSMUSG00000024758.15	ENSMUST00000088169.6	Rtn3	Rtn3-203	Known	Known	None	0.20000000298023224	None	None	None	None
m54284U_191107_221739/114100291/ccs	PacBio_Cortex_Rep1	mm10_ERCC_SIRV	chr15	44748391	44671863	-	7	2741	43182	110968	ENSMUSG00000022340.15	ENSMUST00000228057.1	Sybu	Sybu-208	Known	Known	None	0.25	None	None	None	None
m54284U_191109_043049/13763266/ccs	PacBio_Cortex_Rep2	mm10_ERCC_SIRV	chr7	19228333	19246809	+	2	2308	20159	52543	ENSMUSG00000052214.9	ENSMUST00000063976.8	Opa3	Opa3-201	Known	Known	None	0.800000011920929	None	None	None	None
m54284U_191109_043049/33555543/ccs	PacBio_Cortex_Rep2	mm10_ERCC_SIRV	chr6	36810142	36714973	-	5	1492	16717	44208	ENSMUSG00000029838.11	ENSMUST00000101534.4	Ptn	Ptn-201	Known	Known	None	0.6000000238418579	None	None	None	None
m54284U_191107_221739/3539567/ccs	PacBio_Cortex_Rep1	mm10_ERCC_SIRV	chr11	22990643	23003336	+	14	1916	32454	85189	ENSMUSG00000007739.10	ENSMUST00000173867.7	Cct4	Cct4-204	Known	Known	None	0.3499999940395355	None	None	None	None
m54284U_191107_221739/45418345/ccs	PacBio_Cortex_Rep1	mm10_ERCC_SIRV	chr5	30155297	30184584	+	16	2018	13508	35137	ENSMUSG00000059447.13	ENSMUST00000114786.7	Hadhb	Hadhb-203	Known	Known	None	0.15000000596046448	None	None	None	None
m54284U_191213_120042/112134760/ccs	PacBio_Hippocampus_Rep2	mm10_ERCC_SIRV	chr19	7483273	7425903	-	7	2831	50119	131357	ENSMUSG00000024758.15	ENSMUST00000088169.6	Rtn3	Rtn3-203	Known	Known	None	0.20000000298023224	None	None	None	None
m54284U_191109_043049/34145002/ccs	PacBio_Cortex_Rep2	mm10_ERCC_SIRV	chr13	38528448	38500277	-	10	2603	38494	100105	ENSMUSG00000038991.17	ENSMUST00000035988.15	Txndc5	Txndc5-201	Known	Known	None	0.5	None	None	None	None
m54284U_191213_120042/164234112/ccs	PacBio_Hippocampus_Rep2	mm10_ERCC_SIRV	chr3	65392565	65379664	-	5	2890	8141	21344	ENSMUSG00000027828.12	ENSMUST00000029414.11	Ssr3	Ssr3-201	Known	Known	None	0.25	None	None	None	None
m54284U_191107_221739/135072515/ccs	PacBio_Cortex_Rep1	mm10_ERCC_SIRV	chr9	36790321	36779162	-	9	1897	27266	199484	ENSMUSG00000062762.16	ENCODEMT000199484	Ei24	ENCODEMT000199484	Known	ISM	Suffix	0.4000000059604645	None	None	None	None
m54284U_191213_120042/33753191/ccs	PacBio_Hippocampus_Rep2	mm10_ERCC_SIRV	chrX	36598207	36606077	+	3	1854	51739	135344	ENSMUSG00000006373.10	ENSMUST00000073339.6	Pgrmc1	Pgrmc1-201	Known	Known	None	0.30000001192092896	None	None	None	None
m54284U_191107_221739/8585752/ccs	PacBio_Cortex_Rep1	mm10_ERCC_SIRV	chr6	36810151	36714974	-	5	1500	16717	44208	ENSMUSG00000029838.11	ENSMUST00000101534.4	Ptn	Ptn-201	Known	Known	None	0.550000011920929	None	None	None	None
m54284U_191213_120042/139331432/ccs	PacBio_Hippocampus_Rep2	mm10_ERCC_SIRV	chr1	52727327	52657457	-	7	3617	789	1760	ENSMUSG00000041439.15	ENSMUST00000156876.7	Mfsd6	Mfsd6-205	Known	Known	None	0.75	None	None	None	None
m54284U_191109_043049/15794414/ccs	PacBio_Cortex_Rep2	mm10_ERCC_SIRV	chr7	19228333	19246636	+	2	2135	20159	52543	ENSMUSG00000052214.9	ENSMUST00000063976.8	Opa3	Opa3-201	Known	Known	None	0.8500000238418579	None	None	None	None
m54284U_191107_221739/3605193/ccs	PacBio_Cortex_Rep1	mm10_ERCC_SIRV	chr11	22990643	23003334	+	14	1914	32454	85189	ENSMUSG00000007739.10	ENSMUST00000173867.7	Cct4	Cct4-204	Known	Known	None	0.25	None	None	None	None
m54284U_191212_053548/105579967/ccs	PacBio_Hippocampus_Rep1	mm10_ERCC_SIRV	chr17	24689923	24685092	-	4	1933	46656	120887	ENSMUSG00000007021.5	ENSMUST00000007236.4	Syngr3	Syngr3-201	Known	Known	None	0.25	None	None	None	None
m54284U_191213_120042/112658441/ccs	PacBio_Hippocampus_Rep2	mm10_ERCC_SIRV	chr19	7483290	7425903	-	7	2848	50119	131357	ENSMUSG00000024758.15	ENSMUST00000088169.6	Rtn3	Rtn3-203	Known	Known	None	0.20000000298023224	None	None	None	None
m54284U_191107_221739/115214015/ccs	PacBio_Cortex_Rep1	mm10_ERCC_SIRV	chr15	44748454	44671863	-	7	2804	43182	110968	ENSMUSG00000022340.15	ENSMUST00000228057.1	Sybu	Sybu-208	Known	Known	None	0.25	None	None	None	None
m54284U_191107_221739/50070333/ccs	PacBio_Cortex_Rep1	mm10_ERCC_SIRV	chr5	30155297	30184578	+	16	1969	13508	35134	ENSMUSG00000059447.13	ENSMUST00000026841.14	Hadhb	Hadhb-201	Known	Known	None	0.25	None	None	None	None
m54284U_191109_043049/34276435/ccs	PacBio_Cortex_Rep2	mm10_ERCC_SIRV	chr13	38528439	38500277	-	10	2594	38494	100105	ENSMUSG00000038991.17	ENSMUST00000035988.15	Txndc5	Txndc5-201	Known	Known	None	0.5	None	None	None	None
m54284U_191107_221739/135661590/ccs	PacBio_Cortex_Rep1	mm10_ERCC_SIRV	chr9	36797340	36779162	-	11	2164	27266	71169	ENSMUSG00000062762.16	ENSMUST00000115086.12	Ei24	Ei24-201	Known	Known	None	0.4000000059604645	None	None	None	None
m54284U_191107_221739/30016994/ccs	PacBio_Cortex_Rep1	mm10_ERCC_SIRV	chr6	36810179	36714974	-	5	1528	16717	44208	ENSMUSG00000029838.11	ENSMUST00000101534.4	Ptn	Ptn-201	Known	Known	None	0.550000011920929	None	None	None	None
m54284U_191107_221739/3932735/ccs	PacBio_Cortex_Rep1	mm10_ERCC_SIRV	chr11	22990643	23003336	+	14	1916	32454	85189	ENSMUSG00000007739.10	ENSMUST00000173867.7	Cct4	Cct4-204	Known	Known	None	0.3499999940395355	None	None	None	None
m54284U_191213_120042/113052438/ccs	PacBio_Hippocampus_Rep2	mm10_ERCC_SIRV	chr19	7483217	7425903	-	7	2775	50119	131357	ENSMUSG00000024758.15	ENSMUST00000088169.6	Rtn3	Rtn3-203	Known	Known	None	0.20000000298023224	None	None	None	None
m54284U_191109_043049/20841949/ccs	PacBio_Cortex_Rep2	mm10_ERCC_SIRV	chr7	19228333	19246636	+	2	2135	20159	52543	ENSMUSG00000052214.9	ENSMUST00000063976.8	Opa3	Opa3-201	Known	Known	None	0.8500000238418579	None	None	None	None
m54284U_191107_221739/63701243/ccs	PacBio_Cortex_Rep1	mm10_ERCC_SIRV	chr5	30155297	30184582	+	16	1973	13508	35134	ENSMUSG00000059447.13	ENSMUST00000026841.14	Hadhb	Hadhb-201	Known	Known	None	0.20000000298023224	None	None	None	None
m54284U_191213_120042/165413943/ccs	PacBio_Hippocampus_Rep2	mm10_ERCC_SIRV	chr3	65392590	65379664	-	5	2915	8141	21344	ENSMUSG00000027828.12	ENSMUST00000029414.11	Ssr3	Ssr3-201	Known	Known	None	0.25	None	None	None	None
m54284U_191213_120042/33882200/ccs	PacBio_Hippocampus_Rep2	mm10_ERCC_SIRV	chrX	36598207	36606077	+	3	1854	51739	135344	ENSMUSG00000006373.10	ENSMUST00000073339.6	Pgrmc1	Pgrmc1-201	Known	Known	None	0.30000001192092896	None	None	None	None
m54284U_191109_043049/35651772/ccs	PacBio_Cortex_Rep2	mm10_ERCC_SIRV	chr13	38528437	38500277	-	10	2592	38494	100105	ENSMUSG00000038991.17	ENSMUST00000035988.15	Txndc5	Txndc5-201	Known	Known	None	0.5	None	None	None	None
m54284U_191107_221739/150604518/ccs	PacBio_Cortex_Rep1	mm10_ERCC_SIRV	chr9	36797295	36779162	-	11	2119	27266	71169	ENSMUSG00000062762.16	ENSMUST00000115086.12	Ei24	Ei24-201	Known	Known	None	0.4000000059604645	None	None	None	None
m54284U_191107_221739/64094358/ccs	PacBio_Cortex_Rep1	mm10_ERCC_SIRV	chr6	36784979	36714977	-	5	1323	16717	198349	ENSMUSG00000029838.11	ENCODEMT000198349	Ptn	ENCODEMT000198349	Known	NNC	None	0.550000011920929	None	None	None	None
m54284U_191107_221739/4065081/ccs	PacBio_Cortex_Rep1	mm10_ERCC_SIRV	chr11	22990643	23003336	+	14	1916	32454	85189	ENSMUSG00000007739.10	ENSMUST00000173867.7	Cct4	Cct4-204	Known	Known	None	0.3499999940395355	None	None	None	None
m54284U_191213_120042/113181577/ccs	PacBio_Hippocampus_Rep2	mm10_ERCC_SIRV	chr19	7483214	7425903	-	9	4953	50119	131359	ENSMUSG00000024758.15	ENSMUST00000065304.12	Rtn3	Rtn3-202	Known	Known	None	0.20000000298023224	None	None	None	None
m54284U_191107_221739/115409539/ccs	PacBio_Cortex_Rep1	mm10_ERCC_SIRV	chr15	44748477	44671863	-	7	2827	43182	110968	ENSMUSG00000022340.15	ENSMUST00000228057.1	Sybu	Sybu-208	Known	Known	None	0.25	None	None	None	None
m54284U_191107_221739/71109403/ccs	PacBio_Cortex_Rep1	mm10_ERCC_SIRV	chr5	30155297	30184485	+	16	1919	13508	35137	ENSMUSG00000059447.13	ENSMUST00000114786.7	Hadhb	Hadhb-203	Known	Known	None	0.699999988079071	None	None	None	None
m54284U_191213_120042/166987881/ccs	PacBio_Hippocampus_Rep2	mm10_ERCC_SIRV	chr1	52727143	52657457	-	7	3442	789	1760	ENSMUSG00000041439.15	ENSMUST00000156876.7	Mfsd6	Mfsd6-205	Known	Known	None	0.75	None	None	None	None
m54284U_191212_053548/105646414/ccs	PacBio_Hippocampus_Rep1	mm10_ERCC_SIRV	chr17	24689912	24685092	-	4	1922	46656	120887	ENSMUSG00000007021.5	ENSMUST00000007236.4	Syngr3	Syngr3-201	Known	Known	None	0.25	None	None	None	None
m54284U_191107_221739/169345610/ccs	PacBio_Cortex_Rep1	mm10_ERCC_SIRV	chr9	36780248	36779163	-	1	990	27266	199464	ENSMUSG00000062762.16	ENCODEMT000199464	Ei24	ENCODEMT000199464	Known	Genomic	None	0.4000000059604645	None	None	None	None
m54284U_191109_043049/170852553/ccs	PacBio_Cortex_Rep2	mm10_ERCC_SIRV	chr7	19228333	19246139	+	2	1638	20159	52543	ENSMUSG00000052214.9	ENSMUST00000063976.8	Opa3	Opa3-201	Known	Known	None	0.3499999940395355	None	None	None	None
m54284U_191213_120042/113705315/ccs	PacBio_Hippocampus_Rep2	mm10_ERCC_SIRV	chr19	7483217	7425903	-	7	2775	50119	131357	ENSMUSG00000024758.15	ENSMUST00000088169.6	Rtn3	Rtn3-203	Known	Known	None	0.20000000298023224	None	None	None	None
m54284U_191107_221739/4916685/ccs	PacBio_Cortex_Rep1	mm10_ERCC_SIRV	chr11	22990643	23003336	+	14	1916	32454	85189	ENSMUSG00000007739.10	ENSMUST00000173867.7	Cct4	Cct4-204	Known	Known	None	0.3499999940395355	None	None	None	None
m54284U_191107_221739/73925309/ccs	PacBio_Cortex_Rep1	mm10_ERCC_SIRV	chr5	30155297	30184589	+	16	1980	13508	35134	ENSMUSG00000059447.13	ENSMUST00000026841.14	Hadhb	Hadhb-201	Known	Known	None	0.15000000596046448	None	None	None	None
m54284U_191107_221739/96600577/ccs	PacBio_Cortex_Rep1	mm10_ERCC_SIRV	chr6	36810053	36714974	-	5	1402	16717	44208	ENSMUSG00000029838.11	ENSMUST00000101534.4	Ptn	Ptn-201	Known	Known	None	0.550000011920929	None	None	None	None
m54284U_191213_120042/34080255/ccs	PacBio_Hippocampus_Rep2	mm10_ERCC_SIRV	chrX	36598207	36606078	+	3	1855	51739	135344	ENSMUSG00000006373.10	ENSMUST00000073339.6	Pgrmc1	Pgrmc1-201	Known	Known	None	0.25	None	None	None	None
m54284U_191109_043049/36701062/ccs	PacBio_Cortex_Rep2	mm10_ERCC_SIRV	chr13	38528370	38500277	-	10	2525	38494	100105	ENSMUSG00000038991.17	ENSMUST00000035988.15	Txndc5	Txndc5-201	Known	Known	None	0.5	None	None	None	None
m54284U_191213_120042/115606749/ccs	PacBio_Hippocampus_Rep2	mm10_ERCC_SIRV	chr19	7483253	7425903	-	7	2811	50119	131357	ENSMUSG00000024758.15	ENSMUST00000088169.6	Rtn3	Rtn3-203	Known	Known	None	0.20000000298023224	None	None	None	None
m54284U_191109_043049/22088388/ccs	PacBio_Cortex_Rep2	mm10_ERCC_SIRV	chr9	36797296	36779162	-	11	2120	27266	71169	ENSMUSG00000062762.16	ENSMUST00000115086.12	Ei24	Ei24-201	Known	Known	None	0.4000000059604645	None	None	None	None
m54284U_191107_221739/5636320/ccs	PacBio_Cortex_Rep1	mm10_ERCC_SIRV	chr11	22990643	23003336	+	14	1916	32454	85189	ENSMUSG00000007739.10	ENSMUST00000173867.7	Cct4	Cct4-204	Known	Known	None	0.3499999940395355	None	None	None	None
m54284U_191213_120042/165545816/ccs	PacBio_Hippocampus_Rep2	mm10_ERCC_SIRV	chr3	65392590	65379664	-	5	2915	8141	21344	ENSMUSG00000027828.12	ENSMUST00000029414.11	Ssr3	Ssr3-201	Known	Known	None	0.25	None	None	None	None
m54284U_191107_221739/15796620/ccs	PacBio_Cortex_Rep1	mm10_ERCC_SIRV	chr7	19228334	19246634	+	2	2132	20159	52543	ENSMUSG00000052214.9	ENSMUST00000063976.8	Opa3	Opa3-201	Known	Known	None	0.75	None	None	None	None
m54284U_191107_221739/116458134/ccs	PacBio_Cortex_Rep1	mm10_ERCC_SIRV	chr15	44748365	44671863	-	7	2715	43182	110968	ENSMUSG00000022340.15	ENSMUST00000228057.1	Sybu	Sybu-208	Known	Known	None	0.25	None	None	None	None
m54284U_191107_221739/82969459/ccs	PacBio_Cortex_Rep1	mm10_ERCC_SIRV	chr5	30155297	30184587	+	16	1978	13508	35134	ENSMUSG00000059447.13	ENSMUST00000026841.14	Hadhb	Hadhb-201	Known	Known	None	0.15000000596046448	None	None	None	None
m54284U_191107_221739/103548058/ccs	PacBio_Cortex_Rep1	mm10_ERCC_SIRV	chr6	36809968	36714974	-	5	1317	16717	44208	ENSMUSG00000029838.11	ENSMUST00000101534.4	Ptn	Ptn-201	Known	Known	None	0.550000011920929	None	None	None	None
m54284U_191213_120042/115867807/ccs	PacBio_Hippocampus_Rep2	mm10_ERCC_SIRV	chr19	7483275	7425903	-	7	2833	50119	131357	ENSMUSG00000024758.15	ENSMUST00000088169.6	Rtn3	Rtn3-203	Known	Known	None	0.20000000298023224	None	None	None	None
m54284U_191212_053548/105712323/ccs	PacBio_Hippocampus_Rep1	mm10_ERCC_SIRV	chr17	24689923	24685092	-	4	1933	46656	120887	ENSMUSG00000007021.5	ENSMUST00000007236.4	Syngr3	Syngr3-201	Known	Known	None	0.25	None	None	None	None
m54284U_191213_120042/34144403/ccs	PacBio_Hippocampus_Rep2	mm10_ERCC_SIRV	chrX	36598207	36606058	+	3	1835	51739	135344	ENSMUSG00000006373.10	ENSMUST00000073339.6	Pgrmc1	Pgrmc1-201	Known	Known	None	0.44999998807907104	None	None	None	None
m54284U_191109_043049/36832442/ccs	PacBio_Cortex_Rep2	mm10_ERCC_SIRV	chr13	38528457	38500277	-	10	2612	38494	100105	ENSMUSG00000038991.17	ENSMUST00000035988.15	Txndc5	Txndc5-201	Known	Known	None	0.5	None	None	None	None
m54284U_191107_221739/78186660/ccs	PacBio_Cortex_Rep1	mm10_ERCC_SIRV	chr1	52727373	52657458	-	8	3612	789	199288	ENSMUSG00000041439.15	ENCODEMT000199288	Mfsd6	ENCODEMT000199288	Known	NIC	None	0.75	None	None	None	None
m54284U_191107_221739/7145643/ccs	PacBio_Cortex_Rep1	mm10_ERCC_SIRV	chr11	22990595	23003151	+	14	1900	32454	198515	ENSMUSG00000007739.10	ENCODEMT000198515	Cct4	ENCODEMT000198515	Known	NNC	None	0.25	None	None	None	None
m54284U_191107_221739/82971141/ccs	PacBio_Cortex_Rep1	mm10_ERCC_SIRV	chr5	30155297	30184584	+	16	2018	13508	35137	ENSMUSG00000059447.13	ENSMUST00000114786.7	Hadhb	Hadhb-203	Known	Known	None	0.15000000596046448	None	None	None	None
m54284U_191107_221739/171377207/ccs	PacBio_Cortex_Rep1	mm10_ERCC_SIRV	chr6	36810182	36714974	-	5	1531	16717	44208	ENSMUSG00000029838.11	ENSMUST00000101534.4	Ptn	Ptn-201	Known	Known	None	0.550000011920929	None	None	None	None
m54284U_191109_043049/53871237/ccs	PacBio_Cortex_Rep2	mm10_ERCC_SIRV	chr7	19228334	19246634	+	2	2132	20159	52543	ENSMUSG00000052214.9	ENSMUST00000063976.8	Opa3	Opa3-201	Known	Known	None	0.75	None	None	None	None
m54284U_191213_120042/116787057/ccs	PacBio_Hippocampus_Rep2	mm10_ERCC_SIRV	chr19	7483212	7425903	-	7	2770	50119	131357	ENSMUSG00000024758.15	ENSMUST00000088169.6	Rtn3	Rtn3-203	Known	Known	None	0.20000000298023224	None	None	None	None
m54284U_191109_043049/39257861/ccs	PacBio_Cortex_Rep2	mm10_ERCC_SIRV	chr9	36797300	36779162	-	11	2124	27266	71169	ENSMUSG00000062762.16	ENSMUST00000115086.12	Ei24	Ei24-201	Known	Known	None	0.4000000059604645	None	None	None	None
m54284U_191107_221739/8192734/ccs	PacBio_Cortex_Rep1	mm10_ERCC_SIRV	chr11	22990643	23003338	+	14	1909	32454	85189	ENSMUSG00000007739.10	ENSMUST00000173867.7	Cct4	Cct4-204	Known	Known	None	0.4000000059604645	None	None	None	None
m54284U_191109_043049/48564542/ccs	PacBio_Cortex_Rep2	mm10_ERCC_SIRV	chr9	36780155	36779163	-	1	897	27266	199464	ENSMUSG00000062762.16	ENCODEMT000199464	Ei24	ENCODEMT000199464	Known	Genomic	None	0.4000000059604645	None	None	None	None
m54284U_191107_221739/83559060/ccs	PacBio_Cortex_Rep1	mm10_ERCC_SIRV	chr5	30155289	30184583	+	16	2014	13508	199122	ENSMUSG00000059447.13	ENCODEMT000199122	Hadhb	ENCODEMT000199122	Known	NNC	None	0.15000000596046448	None	None	None	None
m54284U_191109_043049/37290236/ccs	PacBio_Cortex_Rep2	mm10_ERCC_SIRV	chr13	38528420	38500277	-	10	2575	38494	100105	ENSMUSG00000038991.17	ENSMUST00000035988.15	Txndc5	Txndc5-201	Known	Known	None	0.5	None	None	None	None
m54284U_191213_120042/165675449/ccs	PacBio_Hippocampus_Rep2	mm10_ERCC_SIRV	chr3	65392619	65379664	-	5	2944	8141	21344	ENSMUSG00000027828.12	ENSMUST00000029414.11	Ssr3	Ssr3-201	Known	Known	None	0.25	None	None	None	None
m54284U_191213_120042/34209797/ccs	PacBio_Hippocampus_Rep2	mm10_ERCC_SIRV	chrX	36598207	36606067	+	3	1844	51739	135344	ENSMUSG00000006373.10	ENSMUST00000073339.6	Pgrmc1	Pgrmc1-201	Known	Known	None	0.30000001192092896	None	None	None	None
m54284U_191213_120042/118293989/ccs	PacBio_Hippocampus_Rep2	mm10_ERCC_SIRV	chr19	7483231	7425903	-	7	2789	50119	131357	ENSMUSG00000024758.15	ENSMUST00000088169.6	Rtn3	Rtn3-203	Known	Known	None	0.20000000298023224	None	None	None	None
m54284U_191107_221739/117704397/ccs	PacBio_Cortex_Rep1	mm10_ERCC_SIRV	chr15	44748365	44671863	-	7	2715	43182	110968	ENSMUSG00000022340.15	ENSMUST00000228057.1	Sybu	Sybu-208	Known	Known	None	0.25	None	None	None	None
m54284U_191109_043049/81985972/ccs	PacBio_Cortex_Rep2	mm10_ERCC_SIRV	chr6	36810208	36714974	-	5	1557	16717	44208	ENSMUSG00000029838.11	ENSMUST00000101534.4	Ptn	Ptn-201	Known	Known	None	0.550000011920929	None	None	None	None
m54284U_191107_221739/9635260/ccs	PacBio_Cortex_Rep1	mm10_ERCC_SIRV	chr11	22990643	23003336	+	14	1916	32454	85189	ENSMUSG00000007739.10	ENSMUST00000173867.7	Cct4	Cct4-204	Known	Known	None	0.3499999940395355	None	None	None	None
m54284U_191107_221739/112526083/ccs	PacBio_Cortex_Rep1	mm10_ERCC_SIRV	chr1	52727155	52657458	-	8	3394	789	199288	ENSMUSG00000041439.15	ENCODEMT000199288	Mfsd6	ENCODEMT000199288	Known	NIC	None	0.75	None	None	None	None
m54284U_191212_053548/105776154/ccs	PacBio_Hippocampus_Rep1	mm10_ERCC_SIRV	chr17	24689912	24685092	-	4	1922	46656	120887	ENSMUSG00000007021.5	ENSMUST00000007236.4	Syngr3	Syngr3-201	Known	Known	None	0.25	None	None	None	None
m54284U_191109_043049/134744746/ccs	PacBio_Cortex_Rep2	mm10_ERCC_SIRV	chr7	19228334	19246635	+	2	2133	20159	52543	ENSMUSG00000052214.9	ENSMUST00000063976.8	Opa3	Opa3-201	Known	Known	None	0.800000011920929	None	None	None	None
m54284U_191109_043049/52888357/ccs	PacBio_Cortex_Rep2	mm10_ERCC_SIRV	chr9	36797316	36779162	-	11	2140	27266	71169	ENSMUSG00000062762.16	ENSMUST00000115086.12	Ei24	Ei24-201	Known	Known	None	0.4000000059604645	None	None	None	None
m54284U_191107_221739/88605051/ccs	PacBio_Cortex_Rep1	mm10_ERCC_SIRV	chr5	30155297	30184492	+	16	1883	13508	35134	ENSMUSG00000059447.13	ENSMUST00000026841.14	Hadhb	Hadhb-201	Known	Known	None	0.75	None	None	None	None
m54284U_191213_120042/118948349/ccs	PacBio_Hippocampus_Rep2	mm10_ERCC_SIRV	chr19	7483219	7425903	-	7	2777	50119	131357	ENSMUSG00000024758.15	ENSMUST00000088169.6	Rtn3	Rtn3-203	Known	Known	None	0.20000000298023224	None	None	None	None
m54284U_191107_221739/11666732/ccs	PacBio_Cortex_Rep1	mm10_ERCC_SIRV	chr11	22990643	23003336	+	14	1916	32454	85189	ENSMUSG00000007739.10	ENSMUST00000173867.7	Cct4	Cct4-204	Known	Known	None	0.3499999940395355	None	None	None	None
m54284U_191109_043049/59834878/ccs	PacBio_Cortex_Rep2	mm10_ERCC_SIRV	chr9	36797495	36779162	-	11	2099	27266	199568	ENSMUSG00000062762.16	ENCODEMT000199568	Ei24	ENCODEMT000199568	Known	NNC	None	0.4000000059604645	None	None	None	None
m54284U_191109_043049/117572309/ccs	PacBio_Cortex_Rep2	mm10_ERCC_SIRV	chr6	36810002	36714974	-	5	1351	16717	44208	ENSMUSG00000029838.11	ENSMUST00000101534.4	Ptn	Ptn-201	Known	Known	None	0.550000011920929	None	None	None	None
m54284U_191109_043049/37292262/ccs	PacBio_Cortex_Rep2	mm10_ERCC_SIRV	chr13	38528467	38500277	-	10	2622	38494	100105	ENSMUSG00000038991.17	ENSMUST00000035988.15	Txndc5	Txndc5-201	Known	Known	None	0.5	None	None	None	None
m54284U_191107_221739/91293194/ccs	PacBio_Cortex_Rep1	mm10_ERCC_SIRV	chr5	30155297	30184582	+	16	1973	13508	35134	ENSMUSG00000059447.13	ENSMUST00000026841.14	Hadhb	Hadhb-201	Known	Known	None	0.20000000298023224	None	None	None	None
m54284U_191107_221739/15532497/ccs	PacBio_Cortex_Rep1	mm10_ERCC_SIRV	chr11	22990643	23003334	+	14	1914	32454	85189	ENSMUSG00000007739.10	ENSMUST00000173867.7	Cct4	Cct4-204	Known	Known	None	0.25	None	None	None	None
m54284U_191213_120042/34275949/ccs	PacBio_Hippocampus_Rep2	mm10_ERCC_SIRV	chrX	36598207	36606076	+	3	1853	51739	135344	ENSMUSG00000006373.10	ENSMUST00000073339.6	Pgrmc1	Pgrmc1-201	Known	Known	None	0.30000001192092896	None	None	None	None
m54284U_191107_221739/77007203/ccs	PacBio_Cortex_Rep1	mm10_ERCC_SIRV	chr7	19228336	19246635	+	2	2131	20159	52543	ENSMUSG00000052214.9	ENSMUST00000063976.8	Opa3	Opa3-201	Known	Known	None	0.800000011920929	None	None	None	None
m54284U_191213_120042/119931449/ccs	PacBio_Hippocampus_Rep2	mm10_ERCC_SIRV	chr19	7483217	7425903	-	7	2775	50119	131357	ENSMUSG00000024758.15	ENSMUST00000088169.6	Rtn3	Rtn3-203	Known	Known	None	0.20000000298023224	None	None	None	None
m54284U_191107_221739/118095990/ccs	PacBio_Cortex_Rep1	mm10_ERCC_SIRV	chr15	44748524	44671864	-	7	2702	43182	198548	ENSMUSG00000022340.15	ENCODEMT000198548	Sybu	ENCODEMT000198548	Known	NIC	None	0.25	None	None	None	None
m54284U_191213_120042/166725402/ccs	PacBio_Hippocampus_Rep2	mm10_ERCC_SIRV	chr3	65392590	65379664	-	5	2915	8141	21344	ENSMUSG00000027828.12	ENSMUST00000029414.11	Ssr3	Ssr3-201	Known	Known	None	0.25	None	None	None	None
m54284U_191212_053548/105973927/ccs	PacBio_Hippocampus_Rep1	mm10_ERCC_SIRV	chr17	24689918	24685092	-	4	1928	46656	120887	ENSMUSG00000007021.5	ENSMUST00000007236.4	Syngr3	Syngr3-201	Known	Known	None	0.25	None	None	None	None
m54284U_191109_043049/62259378/ccs	PacBio_Cortex_Rep2	mm10_ERCC_SIRV	chr9	36797301	36779162	-	11	2125	27266	71169	ENSMUSG00000062762.16	ENSMUST00000115086.12	Ei24	Ei24-201	Known	Known	None	0.4000000059604645	None	None	None	None
m54284U_191109_043049/144901194/ccs	PacBio_Cortex_Rep2	mm10_ERCC_SIRV	chr6	36810081	36714974	-	5	1430	16717	44208	ENSMUSG00000029838.11	ENSMUST00000101534.4	Ptn	Ptn-201	Known	Known	None	0.550000011920929	None	None	None	None
m54284U_191107_221739/91423478/ccs	PacBio_Cortex_Rep1	mm10_ERCC_SIRV	chr5	30155297	30184584	+	16	2018	13508	35137	ENSMUSG00000059447.13	ENSMUST00000114786.7	Hadhb	Hadhb-203	Known	Known	None	0.15000000596046448	None	None	None	None
m54284U_191107_221739/16648660/ccs	PacBio_Cortex_Rep1	mm10_ERCC_SIRV	chr11	22990643	23003336	+	14	1916	32454	85189	ENSMUSG00000007739.10	ENSMUST00000173867.7	Cct4	Cct4-204	Known	Known	None	0.3499999940395355	None	None	None	None
m54284U_191107_221739/120258872/ccs	PacBio_Cortex_Rep1	mm10_ERCC_SIRV	chr1	52726954	52657458	-	7	3379	789	199315	ENSMUSG00000041439.15	ENCODEMT000199315	Mfsd6	ENCODEMT000199315	Known	NIC	None	0.75	None	None	None	None
m54284U_191213_120042/119998544/ccs	PacBio_Hippocampus_Rep2	mm10_ERCC_SIRV	chr19	7483235	7425903	-	7	2793	50119	131357	ENSMUSG00000024758.15	ENSMUST00000088169.6	Rtn3	Rtn3-203	Known	Known	None	0.20000000298023224	None	None	None	None
m54284U_191109_043049/37618609/ccs	PacBio_Cortex_Rep2	mm10_ERCC_SIRV	chr13	38528456	38500277	-	10	2611	38494	100105	ENSMUSG00000038991.17	ENSMUST00000035988.15	Txndc5	Txndc5-201	Known	Known	None	0.5	None	None	None	None
m54284U_191107_221739/12323027/ccs	PacBio_Cortex_Rep1	mm10_ERCC_SIRV	chr7	19228340	19246635	+	2	2127	20159	52543	ENSMUSG00000052214.9	ENSMUST00000063976.8	Opa3	Opa3-201	Known	Known	None	0.800000011920929	None	None	None	None
m54284U_191109_043049/170526324/ccs	PacBio_Cortex_Rep2	mm10_ERCC_SIRV	chr6	36809993	36714974	-	5	1342	16717	44208	ENSMUSG00000029838.11	ENSMUST00000101534.4	Ptn	Ptn-201	Known	Known	None	0.550000011920929	None	None	None	None
m54284U_191213_120042/120457550/ccs	PacBio_Hippocampus_Rep2	mm10_ERCC_SIRV	chr19	7483262	7425903	-	7	2820	50119	131357	ENSMUSG00000024758.15	ENSMUST00000088169.6	Rtn3	Rtn3-203	Known	Known	None	0.20000000298023224	None	None	None	None
m54284U_191107_221739/95158552/ccs	PacBio_Cortex_Rep1	mm10_ERCC_SIRV	chr5	30155297	30184582	+	16	2016	13508	35137	ENSMUSG00000059447.13	ENSMUST00000114786.7	Hadhb	Hadhb-203	Known	Known	None	0.20000000298023224	None	None	None	None
m54284U_191109_043049/93784432/ccs	PacBio_Cortex_Rep2	mm10_ERCC_SIRV	chr9	36797295	36779162	-	11	2119	27266	71169	ENSMUSG00000062762.16	ENSMUST00000115086.12	Ei24	Ei24-201	Known	Known	None	0.4000000059604645	None	None	None	None
m54284U_191107_221739/20515104/ccs	PacBio_Cortex_Rep1	mm10_ERCC_SIRV	chr11	22990643	23003336	+	14	1916	32454	85189	ENSMUSG00000007739.10	ENSMUST00000173867.7	Cct4	Cct4-204	Known	Known	None	0.3499999940395355	None	None	None	None
m54284U_191213_120042/34276137/ccs	PacBio_Hippocampus_Rep2	mm10_ERCC_SIRV	chrX	36598207	36606075	+	3	1852	51739	135344	ENSMUSG00000006373.10	ENSMUST00000073339.6	Pgrmc1	Pgrmc1-201	Known	Known	None	0.30000001192092896	None	None	None	None
m54284U_191107_221739/118097925/ccs	PacBio_Cortex_Rep1	mm10_ERCC_SIRV	chr15	44788052	44671863	-	8	3212	43182	110966	ENSMUSG00000022340.15	ENSMUST00000090057.5	Sybu	Sybu-201	Known	Known	None	0.25	None	None	None	None
m54284U_191213_120042/121569335/ccs	PacBio_Hippocampus_Rep2	mm10_ERCC_SIRV	chr19	7483093	7425903	-	7	2651	50119	131357	ENSMUSG00000024758.15	ENSMUST00000088169.6	Rtn3	Rtn3-203	Known	Known	None	0.20000000298023224	None	None	None	None
m54284U_191213_120042/68420376/ccs	PacBio_Hippocampus_Rep2	mm10_ERCC_SIRV	chr6	36810152	36714974	-	5	1501	16717	44208	ENSMUSG00000029838.11	ENSMUST00000101534.4	Ptn	Ptn-201	Known	Known	None	0.550000011920929	None	None	None	None
m54284U_191109_043049/40501695/ccs	PacBio_Cortex_Rep2	mm10_ERCC_SIRV	chr13	38528468	38500277	-	10	2623	38494	100105	ENSMUSG00000038991.17	ENSMUST00000035988.15	Txndc5	Txndc5-201	Known	Known	None	0.5	None	None	None	None
m54284U_191107_221739/22413436/ccs	PacBio_Cortex_Rep1	mm10_ERCC_SIRV	chr11	22990643	23003336	+	14	1916	32454	85189	ENSMUSG00000007739.10	ENSMUST00000173867.7	Cct4	Cct4-204	Known	Known	None	0.3499999940395355	None	None	None	None
m54284U_191107_221739/22544872/ccs	PacBio_Cortex_Rep1	mm10_ERCC_SIRV	chr7	19228340	19246809	+	2	2301	20159	52543	ENSMUSG00000052214.9	ENSMUST00000063976.8	Opa3	Opa3-201	Known	Known	None	0.800000011920929	None	None	None	None
m54284U_191107_221739/101123200/ccs	PacBio_Cortex_Rep1	mm10_ERCC_SIRV	chr5	30155297	30184582	+	16	1973	13508	35134	ENSMUSG00000059447.13	ENSMUST00000026841.14	Hadhb	Hadhb-201	Known	Known	None	0.20000000298023224	None	None	None	None
m54284U_191213_120042/166725973/ccs	PacBio_Hippocampus_Rep2	mm10_ERCC_SIRV	chr3	65392601	65379664	-	5	2926	8141	21344	ENSMUSG00000027828.12	ENSMUST00000029414.11	Ssr3	Ssr3-201	Known	Known	None	0.25	None	None	None	None
m54284U_191213_120042/122028067/ccs	PacBio_Hippocampus_Rep2	mm10_ERCC_SIRV	chr19	7483219	7425903	-	7	2777	50119	131357	ENSMUSG00000024758.15	ENSMUST00000088169.6	Rtn3	Rtn3-203	Known	Known	None	0.20000000298023224	None	None	None	None
m54284U_191109_043049/101778356/ccs	PacBio_Cortex_Rep2	mm10_ERCC_SIRV	chr9	36797348	36779162	-	11	2172	27266	71169	ENSMUSG00000062762.16	ENSMUST00000115086.12	Ei24	Ei24-201	Known	Known	None	0.4000000059604645	None	None	None	None
m54284U_191212_053548/33620370/ccs	PacBio_Hippocampus_Rep1	mm10_ERCC_SIRV	chr1	52727397	52657458	-	8	3630	789	199288	ENSMUSG00000041439.15	ENCODEMT000199288	Mfsd6	ENCODEMT000199288	Known	NIC	None	0.75	None	None	None	None
m54284U_191212_053548/106299736/ccs	PacBio_Hippocampus_Rep1	mm10_ERCC_SIRV	chr17	24689928	24685092	-	4	1938	46656	120887	ENSMUSG00000007021.5	ENSMUST00000007236.4	Syngr3	Syngr3-201	Known	Known	None	0.25	None	None	None	None
m54284U_191213_120042/34341561/ccs	PacBio_Hippocampus_Rep2	mm10_ERCC_SIRV	chrX	36598207	36606076	+	3	1853	51739	135344	ENSMUSG00000006373.10	ENSMUST00000073339.6	Pgrmc1	Pgrmc1-201	Known	Known	None	0.30000001192092896	None	None	None	None
m54284U_191213_120042/158335369/ccs	PacBio_Hippocampus_Rep2	mm10_ERCC_SIRV	chr6	36810019	36714974	-	5	1368	16717	44208	ENSMUSG00000029838.11	ENSMUST00000101534.4	Ptn	Ptn-201	Known	Known	None	0.550000011920929	None	None	None	None
m54284U_191107_221739/22874424/ccs	PacBio_Cortex_Rep1	mm10_ERCC_SIRV	chr11	22990643	23004435	+	11	4338	32454	199569	ENSMUSG00000007739.10	ENCODEMT000199569	Cct4	ENCODEMT000199569	Known	NIC	None	0.699999988079071	None	None	None	None
m54284U_191107_221739/106629126/ccs	PacBio_Cortex_Rep1	mm10_ERCC_SIRV	chr5	30155301	30184582	+	16	1972	13508	198942	ENSMUSG00000059447.13	ENCODEMT000198942	Hadhb	ENCODEMT000198942	Known	NNC	None	0.20000000298023224	None	None	None	None
m54284U_191109_043049/40831225/ccs	PacBio_Cortex_Rep2	mm10_ERCC_SIRV	chr13	38528449	38500277	-	10	2604	38494	100105	ENSMUSG00000038991.17	ENSMUST00000035988.15	Txndc5	Txndc5-201	Known	Known	None	0.5	None	None	None	None
m54284U_191107_221739/109839920/ccs	PacBio_Cortex_Rep1	mm10_ERCC_SIRV	chr7	19228340	19246636	+	2	2128	20159	52543	ENSMUSG00000052214.9	ENSMUST00000063976.8	Opa3	Opa3-201	Known	Known	None	0.8500000238418579	None	None	None	None
m54284U_191109_043049/105252087/ccs	PacBio_Cortex_Rep2	mm10_ERCC_SIRV	chr9	36797274	36779162	-	11	2098	27266	71169	ENSMUSG00000062762.16	ENSMUST00000115086.12	Ei24	Ei24-201	Known	Known	None	0.4000000059604645	None	None	None	None
m54284U_191107_221739/121374103/ccs	PacBio_Cortex_Rep1	mm10_ERCC_SIRV	chr15	44748370	44671863	-	7	2720	43182	110968	ENSMUSG00000022340.15	ENSMUST00000228057.1	Sybu	Sybu-208	Known	Known	None	0.25	None	None	None	None
m54284U_191213_120042/122292969/ccs	PacBio_Hippocampus_Rep2	mm10_ERCC_SIRV	chr19	7483249	7425903	-	7	2807	50119	131357	ENSMUSG00000024758.15	ENSMUST00000088169.6	Rtn3	Rtn3-203	Known	Known	None	0.20000000298023224	None	None	None	None
m54284U_191107_221739/81724493/ccs	PacBio_Cortex_Rep1	mm10_ERCC_SIRV	chr6	36810081	36714975	-	5	1429	16717	44208	ENSMUSG00000029838.11	ENSMUST00000101534.4	Ptn	Ptn-201	Known	Known	None	0.5	None	None	None	None
m54284U_191107_221739/112854076/ccs	PacBio_Cortex_Rep1	mm10_ERCC_SIRV	chr5	30155297	30184489	+	16	1923	13508	35137	ENSMUSG00000059447.13	ENSMUST00000114786.7	Hadhb	Hadhb-203	Known	Known	None	0.699999988079071	None	None	None	None
m54284U_191213_120042/34407672/ccs	PacBio_Hippocampus_Rep2	mm10_ERCC_SIRV	chrX	36598207	36606075	+	3	1852	51739	135344	ENSMUSG00000006373.10	ENSMUST00000073339.6	Pgrmc1	Pgrmc1-201	Known	Known	None	0.30000001192092896	None	None	None	None
m54284U_191213_120042/166855667/ccs	PacBio_Hippocampus_Rep2	mm10_ERCC_SIRV	chr3	65392590	65379664	-	5	2915	8141	21344	ENSMUSG00000027828.12	ENSMUST00000029414.11	Ssr3	Ssr3-201	Known	Known	None	0.25	None	None	None	None
m54284U_191109_043049/102040088/ccs	PacBio_Cortex_Rep2	mm10_ERCC_SIRV	chr6	36809980	36714975	-	5	1328	16717	44208	ENSMUSG00000029838.11	ENSMUST00000101534.4	Ptn	Ptn-201	Known	Known	None	0.5	None	None	None	None
m54284U_191109_043049/41157177/ccs	PacBio_Cortex_Rep2	mm10_ERCC_SIRV	chr13	38528442	38500277	-	10	2597	38494	100105	ENSMUSG00000038991.17	ENSMUST00000035988.15	Txndc5	Txndc5-201	Known	Known	None	0.5	None	None	None	None
m54284U_191107_221739/125699258/ccs	PacBio_Cortex_Rep1	mm10_ERCC_SIRV	chr7	19228340	19246634	+	2	2126	20159	52543	ENSMUSG00000052214.9	ENSMUST00000063976.8	Opa3	Opa3-201	Known	Known	None	0.75	None	None	None	None
m54284U_191107_221739/23333496/ccs	PacBio_Cortex_Rep1	mm10_ERCC_SIRV	chr11	22990643	23003336	+	14	1916	32454	85189	ENSMUSG00000007739.10	ENSMUST00000173867.7	Cct4	Cct4-204	Known	Known	None	0.3499999940395355	None	None	None	None
m54284U_191109_043049/126813098/ccs	PacBio_Cortex_Rep2	mm10_ERCC_SIRV	chr9	36797309	36779162	-	11	2133	27266	71169	ENSMUSG00000062762.16	ENSMUST00000115086.12	Ei24	Ei24-201	Known	Known	None	0.4000000059604645	None	None	None	None
m54284U_191212_053548/55771641/ccs	PacBio_Hippocampus_Rep1	mm10_ERCC_SIRV	chr1	52727396	52657458	-	8	3635	789	199288	ENSMUSG00000041439.15	ENCODEMT000199288	Mfsd6	ENCODEMT000199288	Known	NIC	None	0.75	None	None	None	None
m54284U_191212_053548/106431624/ccs	PacBio_Hippocampus_Rep1	mm10_ERCC_SIRV	chr17	24689929	24685092	-	4	1939	46656	120887	ENSMUSG00000007021.5	ENSMUST00000007236.4	Syngr3	Syngr3-201	Known	Known	None	0.25	None	None	None	None
m54284U_191107_221739/115279189/ccs	PacBio_Cortex_Rep1	mm10_ERCC_SIRV	chr5	30155297	30184584	+	16	2018	13508	35137	ENSMUSG00000059447.13	ENSMUST00000114786.7	Hadhb	Hadhb-203	Known	Known	None	0.15000000596046448	None	None	None	None
m54284U_191213_120042/122487075/ccs	PacBio_Hippocampus_Rep2	mm10_ERCC_SIRV	chr19	7432008	7425907	-	4	2115	50119	196765	ENSMUSG00000024758.15	ENCODEMT000196765	Rtn3	ENCODEMT000196765	Known	ISM	Suffix	0.20000000298023224	None	None	None	None
m54284U_191107_221739/126420915/ccs	PacBio_Cortex_Rep1	mm10_ERCC_SIRV	chr15	44748427	44671863	-	7	2777	43182	110968	ENSMUSG00000022340.15	ENSMUST00000228057.1	Sybu	Sybu-208	Known	Known	None	0.25	None	None	None	None
m54284U_191107_221739/23528661/ccs	PacBio_Cortex_Rep1	mm10_ERCC_SIRV	chr11	22990643	23003329	+	14	1909	32454	85189	ENSMUSG00000007739.10	ENSMUST00000173867.7	Cct4	Cct4-204	Known	Known	None	0.3499999940395355	None	None	None	None
m54284U_191107_221739/113314521/ccs	PacBio_Cortex_Rep1	mm10_ERCC_SIRV	chr6	36810019	36714976	-	5	1366	16717	44208	ENSMUSG00000029838.11	ENSMUST00000101534.4	Ptn	Ptn-201	Known	Known	None	0.44999998807907104	None	None	None	None
m54284U_191109_043049/10422757/ccs	PacBio_Cortex_Rep2	mm10_ERCC_SIRV	chr7	19228340	19247865	+	2	3357	20159	52543	ENSMUSG00000052214.9	ENSMUST00000063976.8	Opa3	Opa3-201	Known	Known	None	0.20000000298023224	None	None	None	None
m54284U_191107_221739/116130541/ccs	PacBio_Cortex_Rep1	mm10_ERCC_SIRV	chr5	30155297	30184584	+	16	1975	13508	35134	ENSMUSG00000059447.13	ENSMUST00000026841.14	Hadhb	Hadhb-201	Known	Known	None	0.15000000596046448	None	None	None	None
m54284U_191213_120042/34537808/ccs	PacBio_Hippocampus_Rep2	mm10_ERCC_SIRV	chrX	36598207	36606077	+	3	1854	51739	135344	ENSMUSG00000006373.10	ENSMUST00000073339.6	Pgrmc1	Pgrmc1-201	Known	Known	None	0.30000001192092896	None	None	None	None
m54284U_191107_221739/24643939/ccs	PacBio_Cortex_Rep1	mm10_ERCC_SIRV	chr11	22990643	23003334	+	14	1914	32454	85189	ENSMUSG00000007739.10	ENSMUST00000173867.7	Cct4	Cct4-204	Known	Known	None	0.25	None	None	None	None
m54284U_191109_043049/130745810/ccs	PacBio_Cortex_Rep2	mm10_ERCC_SIRV	chr9	36797317	36779162	-	11	2141	27266	71169	ENSMUSG00000062762.16	ENSMUST00000115086.12	Ei24	Ei24-201	Known	Known	None	0.4000000059604645	None	None	None	None
m54284U_191213_120042/123078432/ccs	PacBio_Hippocampus_Rep2	mm10_ERCC_SIRV	chr19	7483214	7425903	-	7	2772	50119	131357	ENSMUSG00000024758.15	ENSMUST00000088169.6	Rtn3	Rtn3-203	Known	Known	None	0.20000000298023224	None	None	None	None
m54284U_191109_043049/33686063/ccs	PacBio_Cortex_Rep2	mm10_ERCC_SIRV	chr6	36810182	36714977	-	5	1528	16717	44208	ENSMUSG00000029838.11	ENSMUST00000101534.4	Ptn	Ptn-201	Known	Known	None	0.5	None	None	None	None
m54284U_191213_120042/166921708/ccs	PacBio_Hippocampus_Rep2	mm10_ERCC_SIRV	chr3	65392590	65379664	-	5	2915	8141	21344	ENSMUSG00000027828.12	ENSMUST00000029414.11	Ssr3	Ssr3-201	Known	Known	None	0.25	None	None	None	None
m54284U_191109_043049/41157955/ccs	PacBio_Cortex_Rep2	mm10_ERCC_SIRV	chr13	38528461	38500277	-	10	2616	38494	100105	ENSMUSG00000038991.17	ENSMUST00000035988.15	Txndc5	Txndc5-201	Known	Known	None	0.5	None	None	None	None
m54284U_191212_053548/106431903/ccs	PacBio_Hippocampus_Rep1	mm10_ERCC_SIRV	chr17	24689941	24685092	-	4	1951	46656	120887	ENSMUSG00000007021.5	ENSMUST00000007236.4	Syngr3	Syngr3-201	Known	Known	None	0.25	None	None	None	None
m54284U_191107_221739/25757527/ccs	PacBio_Cortex_Rep1	mm10_ERCC_SIRV	chr11	22990643	23003333	+	14	1913	32454	85189	ENSMUSG00000007739.10	ENSMUST00000173867.7	Cct4	Cct4-204	Known	Known	None	0.25	None	None	None	None
m54284U_191109_043049/13893795/ccs	PacBio_Cortex_Rep2	mm10_ERCC_SIRV	chr7	19228340	19246636	+	2	2128	20159	52543	ENSMUSG00000052214.9	ENSMUST00000063976.8	Opa3	Opa3-201	Known	Known	None	0.8500000238418579	None	None	None	None
m54284U_191107_221739/117834917/ccs	PacBio_Cortex_Rep1	mm10_ERCC_SIRV	chr5	30155297	30184582	+	16	1973	13508	35134	ENSMUSG00000059447.13	ENSMUST00000026841.14	Hadhb	Hadhb-201	Known	Known	None	0.20000000298023224	None	None	None	None
m54284U_191107_221739/127730140/ccs	PacBio_Cortex_Rep1	mm10_ERCC_SIRV	chr15	44748395	44671863	-	7	2745	43182	110968	ENSMUSG00000022340.15	ENSMUST00000228057.1	Sybu	Sybu-208	Known	Known	None	0.25	None	None	None	None
m54284U_191212_053548/72680933/ccs	PacBio_Hippocampus_Rep1	mm10_ERCC_SIRV	chr1	52727417	52657458	-	8	3656	789	199288	ENSMUSG00000041439.15	ENCODEMT000199288	Mfsd6	ENCODEMT000199288	Known	NIC	None	0.75	None	None	None	None
m54284U_191109_043049/131205159/ccs	PacBio_Cortex_Rep2	mm10_ERCC_SIRV	chr9	36797329	36779162	-	11	2153	27266	71169	ENSMUSG00000062762.16	ENSMUST00000115086.12	Ei24	Ei24-201	Known	Known	None	0.4000000059604645	None	None	None	None
m54284U_191213_120042/124584462/ccs	PacBio_Hippocampus_Rep2	mm10_ERCC_SIRV	chr19	7483095	7425903	-	8	2716	50119	131360	ENSMUSG00000024758.15	ENSMUST00000025667.13	Rtn3	Rtn3-201	Known	Known	None	0.20000000298023224	None	None	None	None
m54284U_191107_221739/26674945/ccs	PacBio_Cortex_Rep1	mm10_ERCC_SIRV	chr11	22990643	23003329	+	14	1909	32454	85189	ENSMUSG00000007739.10	ENSMUST00000173867.7	Cct4	Cct4-204	Known	Known	None	0.3499999940395355	None	None	None	None
m54284U_191213_120042/116065222/ccs	PacBio_Hippocampus_Rep2	mm10_ERCC_SIRV	chr6	36809960	36714984	-	5	1299	16717	44208	ENSMUSG00000029838.11	ENSMUST00000101534.4	Ptn	Ptn-201	Known	Known	None	0.4000000059604645	None	None	None	None
m54284U_191107_221739/119472702/ccs	PacBio_Cortex_Rep1	mm10_ERCC_SIRV	chr5	30155297	30184584	+	16	1975	13508	35134	ENSMUSG00000059447.13	ENSMUST00000026841.14	Hadhb	Hadhb-201	Known	Known	None	0.15000000596046448	None	None	None	None
m54284U_191213_120042/34538728/ccs	PacBio_Hippocampus_Rep2	mm10_ERCC_SIRV	chrX	36598207	36606029	+	3	1806	51739	135344	ENSMUSG00000006373.10	ENSMUST00000073339.6	Pgrmc1	Pgrmc1-201	Known	Known	None	0.6000000238418579	None	None	None	None
m54284U_191109_043049/42074695/ccs	PacBio_Cortex_Rep2	mm10_ERCC_SIRV	chr13	38528454	38500277	-	10	2609	38494	100105	ENSMUSG00000038991.17	ENSMUST00000035988.15	Txndc5	Txndc5-201	Known	Known	None	0.5	None	None	None	None
m54284U_191109_043049/30212215/ccs	PacBio_Cortex_Rep2	mm10_ERCC_SIRV	chr7	19228340	19246635	+	2	2127	20159	52543	ENSMUSG00000052214.9	ENSMUST00000063976.8	Opa3	Opa3-201	Known	Known	None	0.800000011920929	None	None	None	None
m54284U_191107_221739/29426421/ccs	PacBio_Cortex_Rep1	mm10_ERCC_SIRV	chr11	22990643	23003334	+	14	1914	32454	85189	ENSMUSG00000007739.10	ENSMUST00000173867.7	Cct4	Cct4-204	Known	Known	None	0.25	None	None	None	None
m54284U_191213_120042/167052329/ccs	PacBio_Hippocampus_Rep2	mm10_ERCC_SIRV	chr3	65392612	65379664	-	5	2937	8141	21344	ENSMUSG00000027828.12	ENSMUST00000029414.11	Ssr3	Ssr3-201	Known	Known	None	0.25	None	None	None	None
m54284U_191107_221739/119736313/ccs	PacBio_Cortex_Rep1	mm10_ERCC_SIRV	chr5	30155297	30184585	+	16	2019	13508	35137	ENSMUSG00000059447.13	ENSMUST00000114786.7	Hadhb	Hadhb-203	Known	Known	None	0.10000000149011612	None	None	None	None
m54284U_191212_053548/106498707/ccs	PacBio_Hippocampus_Rep1	mm10_ERCC_SIRV	chr17	24689903	24685092	-	4	1913	46656	120887	ENSMUSG00000007021.5	ENSMUST00000007236.4	Syngr3	Syngr3-201	Known	Known	None	0.25	None	None	None	None
m54284U_191213_120042/124847129/ccs	PacBio_Hippocampus_Rep2	mm10_ERCC_SIRV	chr19	7483099	7425903	-	7	2657	50119	131357	ENSMUSG00000024758.15	ENSMUST00000088169.6	Rtn3	Rtn3-203	Known	Known	None	0.20000000298023224	None	None	None	None
m54284U_191109_043049/136774297/ccs	PacBio_Cortex_Rep2	mm10_ERCC_SIRV	chr9	36790261	36779162	-	9	1837	27266	199484	ENSMUSG00000062762.16	ENCODEMT000199484	Ei24	ENCODEMT000199484	Known	ISM	Suffix	0.4000000059604645	None	None	None	None
m54284U_191213_120042/157419392/ccs	PacBio_Hippocampus_Rep2	mm10_ERCC_SIRV	chr6	36810088	36714988	-	5	1417	16717	44208	ENSMUSG00000029838.11	ENSMUST00000101534.4	Ptn	Ptn-201	Known	Known	None	0.30000001192092896	None	None	None	None
m54284U_191107_221739/129828073/ccs	PacBio_Cortex_Rep1	mm10_ERCC_SIRV	chr15	44788045	44671863	-	8	3205	43182	110966	ENSMUSG00000022340.15	ENSMUST00000090057.5	Sybu	Sybu-201	Known	Known	None	0.25	None	None	None	None
m54284U_191107_221739/29690057/ccs	PacBio_Cortex_Rep1	mm10_ERCC_SIRV	chr11	22990643	23003336	+	14	1916	32454	85189	ENSMUSG00000007739.10	ENSMUST00000173867.7	Cct4	Cct4-204	Known	Known	None	0.3499999940395355	None	None	None	None
m54284U_191109_043049/42467908/ccs	PacBio_Cortex_Rep2	mm10_ERCC_SIRV	chr13	38528458	38500277	-	10	2613	38494	100105	ENSMUSG00000038991.17	ENSMUST00000035988.15	Txndc5	Txndc5-201	Known	Known	None	0.5	None	None	None	None
m54284U_191212_053548/103285015/ccs	PacBio_Hippocampus_Rep1	mm10_ERCC_SIRV	chr1	52727401	52657458	-	8	3640	789	199288	ENSMUSG00000041439.15	ENCODEMT000199288	Mfsd6	ENCODEMT000199288	Known	NIC	None	0.75	None	None	None	None
m54284U_191213_120042/34736391/ccs	PacBio_Hippocampus_Rep2	mm10_ERCC_SIRV	chrX	36598207	36606075	+	3	1852	51739	135344	ENSMUSG00000006373.10	ENSMUST00000073339.6	Pgrmc1	Pgrmc1-201	Known	Known	None	0.30000001192092896	None	None	None	None
m54284U_191109_043049/105055646/ccs	PacBio_Cortex_Rep2	mm10_ERCC_SIRV	chr7	19228340	19247865	+	2	3357	20159	52543	ENSMUSG00000052214.9	ENSMUST00000063976.8	Opa3	Opa3-201	Known	Known	None	0.20000000298023224	None	None	None	None
m54284U_191107_221739/135334378/ccs	PacBio_Cortex_Rep1	mm10_ERCC_SIRV	chr5	30155297	30184583	+	16	2017	13508	35137	ENSMUSG00000059447.13	ENSMUST00000114786.7	Hadhb	Hadhb-203	Known	Known	None	0.15000000596046448	None	None	None	None
m54284U_191213_120042/167249421/ccs	PacBio_Hippocampus_Rep2	mm10_ERCC_SIRV	chr3	65392619	65379664	-	5	2944	8141	21344	ENSMUSG00000027828.12	ENSMUST00000029414.11	Ssr3	Ssr3-201	Known	Known	None	0.25	None	None	None	None
m54284U_191107_221739/150667423/ccs	PacBio_Cortex_Rep1	mm10_ERCC_SIRV	chr6	36810327	36715022	-	5	1496	16717	198329	ENSMUSG00000029838.11	ENCODEMT000198329	Ptn	ENCODEMT000198329	Known	NNC	None	0.25	None	None	None	None
m54284U_191107_221739/30738078/ccs	PacBio_Cortex_Rep1	mm10_ERCC_SIRV	chr11	22990643	23003325	+	14	1905	32454	85189	ENSMUSG00000007739.10	ENSMUST00000173867.7	Cct4	Cct4-204	Known	Known	None	0.3499999940395355	None	None	None	None
m54284U_191213_120042/125371759/ccs	PacBio_Hippocampus_Rep2	mm10_ERCC_SIRV	chr19	7483094	7425903	-	7	2652	50119	131357	ENSMUSG00000024758.15	ENSMUST00000088169.6	Rtn3	Rtn3-203	Known	Known	None	0.20000000298023224	None	None	None	None
m54284U_191107_221739/142739440/ccs	PacBio_Cortex_Rep1	mm10_ERCC_SIRV	chr5	30155297	30184584	+	16	1975	13508	35134	ENSMUSG00000059447.13	ENSMUST00000026841.14	Hadhb	Hadhb-201	Known	Known	None	0.15000000596046448	None	None	None	None
m54284U_191109_043049/156829517/ccs	PacBio_Cortex_Rep2	mm10_ERCC_SIRV	chr9	36784547	36779163	-	4	1371	27266	199468	ENSMUSG00000062762.16	ENCODEMT000199468	Ei24	ENCODEMT000199468	Known	ISM	Suffix	0.4000000059604645	None	None	None	None
m54284U_191107_221739/36373620/ccs	PacBio_Cortex_Rep1	mm10_ERCC_SIRV	chr11	22990643	23003336	+	14	1916	32454	85189	ENSMUSG00000007739.10	ENSMUST00000173867.7	Cct4	Cct4-204	Known	Known	None	0.3499999940395355	None	None	None	None
m54284U_191109_043049/43517796/ccs	PacBio_Cortex_Rep2	mm10_ERCC_SIRV	chr13	38528449	38500277	-	10	2604	38494	100105	ENSMUSG00000038991.17	ENSMUST00000035988.15	Txndc5	Txndc5-201	Known	Known	None	0.5	None	None	None	None
m54284U_191213_120042/145621201/ccs	PacBio_Hippocampus_Rep2	mm10_ERCC_SIRV	chr6	36810063	36715015	-	5	1371	16717	44208	ENSMUSG00000029838.11	ENSMUST00000101534.4	Ptn	Ptn-201	Known	Known	None	0.3499999940395355	None	None	None	None
m54284U_191109_043049/107545296/ccs	PacBio_Cortex_Rep2	mm10_ERCC_SIRV	chr7	19228340	19246635	+	2	2127	20159	52543	ENSMUSG00000052214.9	ENSMUST00000063976.8	Opa3	Opa3-201	Known	Known	None	0.800000011920929	None	None	None	None
m54284U_191107_221739/149161661/ccs	PacBio_Cortex_Rep1	mm10_ERCC_SIRV	chr5	30155297	30184590	+	14	1704	13508	198888	ENSMUSG00000059447.13	ENCODEMT000198888	Hadhb	ENCODEMT000198888	Known	NIC	None	0.15000000596046448	None	None	None	None
m54284U_191213_120042/34865420/ccs	PacBio_Hippocampus_Rep2	mm10_ERCC_SIRV	chrX	36598207	36606077	+	3	1854	51739	135344	ENSMUSG00000006373.10	ENSMUST00000073339.6	Pgrmc1	Pgrmc1-201	Known	Known	None	0.30000001192092896	None	None	None	None
m54284U_191107_221739/38339750/ccs	PacBio_Cortex_Rep1	mm10_ERCC_SIRV	chr11	22990643	23003334	+	14	1914	32454	85189	ENSMUSG00000007739.10	ENSMUST00000173867.7	Cct4	Cct4-204	Known	Known	None	0.25	None	None	None	None
m54284U_191213_120042/125501925/ccs	PacBio_Hippocampus_Rep2	mm10_ERCC_SIRV	chr19	7432035	7425907	-	4	2142	50119	196765	ENSMUSG00000024758.15	ENCODEMT000196765	Rtn3	ENCODEMT000196765	Known	ISM	Suffix	0.20000000298023224	None	None	None	None
m54284U_191212_053548/106889548/ccs	PacBio_Hippocampus_Rep1	mm10_ERCC_SIRV	chr17	24689922	24685092	-	4	1932	46656	120887	ENSMUSG00000007021.5	ENSMUST00000007236.4	Syngr3	Syngr3-201	Known	Known	None	0.25	None	None	None	None
m54284U_191213_120042/167444684/ccs	PacBio_Hippocampus_Rep2	mm10_ERCC_SIRV	chr3	65392590	65379664	-	5	2915	8141	21344	ENSMUSG00000027828.12	ENSMUST00000029414.11	Ssr3	Ssr3-201	Known	Known	None	0.25	None	None	None	None
m54284U_191107_221739/131073463/ccs	PacBio_Cortex_Rep1	mm10_ERCC_SIRV	chr15	44706464	44671863	-	4	2236	43182	199570	ENSMUSG00000022340.15	ENCODEMT000199570	Sybu	ENCODEMT000199570	Known	NIC	None	0.25	None	None	None	None
m54284U_191212_053548/104006861/ccs	PacBio_Hippocampus_Rep1	mm10_ERCC_SIRV	chr1	52727365	52657458	-	8	3604	789	199288	ENSMUSG00000041439.15	ENCODEMT000199288	Mfsd6	ENCODEMT000199288	Known	NIC	None	0.75	None	None	None	None
m54284U_191109_043049/169346914/ccs	PacBio_Cortex_Rep2	mm10_ERCC_SIRV	chr9	36797288	36779162	-	11	2112	27266	71169	ENSMUSG00000062762.16	ENSMUST00000115086.12	Ei24	Ei24-201	Known	Known	None	0.4000000059604645	None	None	None	None
m54284U_191107_221739/17238463/ccs	PacBio_Cortex_Rep1	mm10_ERCC_SIRV	chr6	36810182	36715017	-	5	1488	16717	44208	ENSMUSG00000029838.11	ENSMUST00000101534.4	Ptn	Ptn-201	Known	Known	None	0.3499999940395355	None	None	None	None
m54284U_191109_043049/47385309/ccs	PacBio_Cortex_Rep2	mm10_ERCC_SIRV	chr13	38528455	38500277	-	10	2610	38494	100105	ENSMUSG00000038991.17	ENSMUST00000035988.15	Txndc5	Txndc5-201	Known	Known	None	0.5	None	None	None	None
m54284U_191107_221739/166790974/ccs	PacBio_Cortex_Rep1	mm10_ERCC_SIRV	chr5	30155297	30184584	+	16	1975	13508	35134	ENSMUSG00000059447.13	ENSMUST00000026841.14	Hadhb	Hadhb-201	Known	Known	None	0.15000000596046448	None	None	None	None
m54284U_191109_043049/111217206/ccs	PacBio_Cortex_Rep2	mm10_ERCC_SIRV	chr7	19228340	19246634	+	2	2126	20159	52543	ENSMUSG00000052214.9	ENSMUST00000063976.8	Opa3	Opa3-201	Known	Known	None	0.75	None	None	None	None
m54284U_191107_221739/39324048/ccs	PacBio_Cortex_Rep1	mm10_ERCC_SIRV	chr11	22990643	23003336	+	14	1916	32454	85189	ENSMUSG00000007739.10	ENSMUST00000173867.7	Cct4	Cct4-204	Known	Known	None	0.3499999940395355	None	None	None	None
m54284U_191213_120042/126485485/ccs	PacBio_Hippocampus_Rep2	mm10_ERCC_SIRV	chr19	7435096	7425908	-	6	2319	50119	196651	ENSMUSG00000024758.15	ENCODEMT000196651	Rtn3	ENCODEMT000196651	Known	ISM	Suffix	0.20000000298023224	None	None	None	None
m54284U_191213_120042/34866665/ccs	PacBio_Hippocampus_Rep2	mm10_ERCC_SIRV	chrX	36598207	36606077	+	3	1854	51739	135344	ENSMUSG00000006373.10	ENSMUST00000073339.6	Pgrmc1	Pgrmc1-201	Known	Known	None	0.30000001192092896	None	None	None	None
m54284U_191212_053548/170264652/ccs	PacBio_Hippocampus_Rep1	mm10_ERCC_SIRV	chr6	36810004	36715017	-	6	1552	16717	198631	ENSMUSG00000029838.11	ENCODEMT000198631	Ptn	ENCODEMT000198631	Known	NNC	None	0.3499999940395355	None	None	None	None
m54284U_191107_221739/40895350/ccs	PacBio_Cortex_Rep1	mm10_ERCC_SIRV	chr11	22990643	23003336	+	14	1916	32454	85189	ENSMUSG00000007739.10	ENSMUST00000173867.7	Cct4	Cct4-204	Known	Known	None	0.3499999940395355	None	None	None	None
m54284U_191107_221739/168166555/ccs	PacBio_Cortex_Rep1	mm10_ERCC_SIRV	chr5	30155297	30184584	+	16	1975	13508	35134	ENSMUSG00000059447.13	ENSMUST00000026841.14	Hadhb	Hadhb-201	Known	Known	None	0.15000000596046448	None	None	None	None
m54284U_191213_120042/167445385/ccs	PacBio_Hippocampus_Rep2	mm10_ERCC_SIRV	chr3	65392585	65379664	-	5	2910	8141	21344	ENSMUSG00000027828.12	ENSMUST00000029414.11	Ssr3	Ssr3-201	Known	Known	None	0.25	None	None	None	None
m54284U_191109_043049/49218715/ccs	PacBio_Cortex_Rep2	mm10_ERCC_SIRV	chr13	38528405	38500277	-	10	2560	38494	100105	ENSMUSG00000038991.17	ENSMUST00000035988.15	Txndc5	Txndc5-201	Known	Known	None	0.5	None	None	None	None
m54284U_191212_053548/52234907/ccs	PacBio_Hippocampus_Rep1	mm10_ERCC_SIRV	chr9	36797330	36779159	-	11	2171	27266	199567	ENSMUSG00000062762.16	ENCODEMT000199567	Ei24	ENCODEMT000199567	Known	NNC	None	0.4000000059604645	None	None	None	None
m54284U_191212_053548/106891510/ccs	PacBio_Hippocampus_Rep1	mm10_ERCC_SIRV	chr17	24689821	24685092	-	4	1831	46656	120887	ENSMUSG00000007021.5	ENSMUST00000007236.4	Syngr3	Syngr3-201	Known	Known	None	0.25	None	None	None	None
m54284U_191109_043049/111346920/ccs	PacBio_Cortex_Rep2	mm10_ERCC_SIRV	chr7	19228340	19246809	+	2	2301	20159	52543	ENSMUSG00000052214.9	ENSMUST00000063976.8	Opa3	Opa3-201	Known	Known	None	0.800000011920929	None	None	None	None
m54284U_191109_043049/50924259/ccs	PacBio_Cortex_Rep2	mm10_ERCC_SIRV	chr13	38528440	38500277	-	10	2577	38494	199571	ENSMUSG00000038991.17	ENCODEMT000199571	Txndc5	ENCODEMT000199571	Known	NNC	None	0.5	None	None	None	None
m54284U_191213_120042/127011449/ccs	PacBio_Hippocampus_Rep2	mm10_ERCC_SIRV	chr19	7483213	7425903	-	7	2771	50119	131357	ENSMUSG00000024758.15	ENSMUST00000088169.6	Rtn3	Rtn3-203	Known	Known	None	0.20000000298023224	None	None	None	None
m54284U_191107_221739/40960884/ccs	PacBio_Cortex_Rep1	mm10_ERCC_SIRV	chr11	22990643	23003336	+	14	1916	32454	85189	ENSMUSG00000007739.10	ENSMUST00000173867.7	Cct4	Cct4-204	Known	Known	None	0.3499999940395355	None	None	None	None
m54284U_191109_043049/4915369/ccs	PacBio_Cortex_Rep2	mm10_ERCC_SIRV	chr6	36810142	36715036	-	5	1429	16717	44208	ENSMUSG00000029838.11	ENSMUST00000101534.4	Ptn	Ptn-201	Known	Known	None	0.25	None	None	None	None
m54284U_191107_221739/170328072/ccs	PacBio_Cortex_Rep1	mm10_ERCC_SIRV	chr5	30155297	30184568	+	16	1959	13508	35134	ENSMUSG00000059447.13	ENSMUST00000026841.14	Hadhb	Hadhb-201	Known	Known	None	0.4000000059604645	None	None	None	None
m54284U_191212_053548/120915411/ccs	PacBio_Hippocampus_Rep1	mm10_ERCC_SIRV	chr1	52727152	52657458	-	7	3450	789	1760	ENSMUSG00000041439.15	ENSMUST00000156876.7	Mfsd6	Mfsd6-205	Known	Known	None	0.75	None	None	None	None
m54284U_191107_221739/131137546/ccs	PacBio_Cortex_Rep1	mm10_ERCC_SIRV	chr15	44748429	44671863	-	7	2779	43182	110968	ENSMUSG00000022340.15	ENSMUST00000228057.1	Sybu	Sybu-208	Known	Known	None	0.25	None	None	None	None
m54284U_191213_120042/35259390/ccs	PacBio_Hippocampus_Rep2	mm10_ERCC_SIRV	chrX	36598207	36606078	+	3	1855	51739	135344	ENSMUSG00000006373.10	ENSMUST00000073339.6	Pgrmc1	Pgrmc1-201	Known	Known	None	0.25	None	None	None	None
m54284U_191212_053548/124389087/ccs	PacBio_Hippocampus_Rep1	mm10_ERCC_SIRV	chr9	36797340	36779162	-	11	2164	27266	71169	ENSMUSG00000062762.16	ENSMUST00000115086.12	Ei24	Ei24-201	Known	Known	None	0.4000000059604645	None	None	None	None
m54284U_191107_221739/41223636/ccs	PacBio_Cortex_Rep1	mm10_ERCC_SIRV	chr11	22990643	23003336	+	14	1916	32454	85189	ENSMUSG00000007739.10	ENSMUST00000173867.7	Cct4	Cct4-204	Known	Known	None	0.3499999940395355	None	None	None	None
m54284U_191213_120042/167510276/ccs	PacBio_Hippocampus_Rep2	mm10_ERCC_SIRV	chr3	65392578	65379664	-	5	2960	8141	21344	ENSMUSG00000027828.12	ENSMUST00000029414.11	Ssr3	Ssr3-201	Known	Known	None	0.25	None	None	None	None
m54284U_191213_120042/127076777/ccs	PacBio_Hippocampus_Rep2	mm10_ERCC_SIRV	chr19	7483207	7425903	-	7	2765	50119	131357	ENSMUSG00000024758.15	ENSMUST00000088169.6	Rtn3	Rtn3-203	Known	Known	None	0.20000000298023224	None	None	None	None
m54284U_191109_043049/122028119/ccs	PacBio_Cortex_Rep2	mm10_ERCC_SIRV	chr7	19228340	19246633	+	2	2125	20159	52543	ENSMUSG00000052214.9	ENSMUST00000063976.8	Opa3	Opa3-201	Known	Known	None	0.75	None	None	None	None
m54284U_191212_053548/106954769/ccs	PacBio_Hippocampus_Rep1	mm10_ERCC_SIRV	chr17	24689929	24685092	-	4	1939	46656	120887	ENSMUSG00000007021.5	ENSMUST00000007236.4	Syngr3	Syngr3-201	Known	Known	None	0.25	None	None	None	None
m54284U_191107_221739/108790766/ccs	PacBio_Cortex_Rep1	mm10_ERCC_SIRV	chr6	36810220	36715039	-	5	1504	16717	44208	ENSMUSG00000029838.11	ENSMUST00000101534.4	Ptn	Ptn-201	Known	Known	None	0.4000000059604645	None	None	None	None
m54284U_191107_221739/174129498/ccs	PacBio_Cortex_Rep1	mm10_ERCC_SIRV	chr5	30155297	30184574	+	16	1965	13508	35134	ENSMUSG00000059447.13	ENSMUST00000026841.14	Hadhb	Hadhb-201	Known	Known	None	0.25	None	None	None	None
m54284U_191107_221739/42403261/ccs	PacBio_Cortex_Rep1	mm10_ERCC_SIRV	chr11	22990643	23003336	+	14	1916	32454	85189	ENSMUSG00000007739.10	ENSMUST00000173867.7	Cct4	Cct4-204	Known	Known	None	0.3499999940395355	None	None	None	None
m54284U_191109_043049/52102802/ccs	PacBio_Cortex_Rep2	mm10_ERCC_SIRV	chr13	38528472	38500277	-	10	2627	38494	100105	ENSMUSG00000038991.17	ENSMUST00000035988.15	Txndc5	Txndc5-201	Known	Known	None	0.5	None	None	None	None
m54284U_191213_120042/127403717/ccs	PacBio_Hippocampus_Rep2	mm10_ERCC_SIRV	chr19	7483106	7425903	-	7	2664	50119	131357	ENSMUSG00000024758.15	ENSMUST00000088169.6	Rtn3	Rtn3-203	Known	Known	None	0.20000000298023224	None	None	None	None
m54284U_191212_053548/180421318/ccs	PacBio_Hippocampus_Rep1	mm10_ERCC_SIRV	chr9	36797316	36779162	-	11	2140	27266	71169	ENSMUSG00000062762.16	ENSMUST00000115086.12	Ei24	Ei24-201	Known	Known	None	0.4000000059604645	None	None	None	None
m54284U_191107_221739/131662164/ccs	PacBio_Cortex_Rep1	mm10_ERCC_SIRV	chr15	44748546	44671864	-	7	2724	43182	198548	ENSMUSG00000022340.15	ENCODEMT000198548	Sybu	ENCODEMT000198548	Known	NIC	None	0.25	None	None	None	None
m54284U_191109_043049/131722/ccs	PacBio_Cortex_Rep2	mm10_ERCC_SIRV	chr5	30155297	30184581	+	16	1972	13508	35134	ENSMUSG00000059447.13	ENSMUST00000026841.14	Hadhb	Hadhb-201	Known	Known	None	0.20000000298023224	None	None	None	None
m54284U_191107_221739/91095316/ccs	PacBio_Cortex_Rep1	mm10_ERCC_SIRV	chr6	36810119	36715055	-	5	1387	16717	44208	ENSMUSG00000029838.11	ENSMUST00000101534.4	Ptn	Ptn-201	Known	Known	None	0.44999998807907104	None	None	None	None
m54284U_191109_043049/159188337/ccs	PacBio_Cortex_Rep2	mm10_ERCC_SIRV	chr7	19228340	19247880	+	2	3372	20159	52543	ENSMUSG00000052214.9	ENSMUST00000063976.8	Opa3	Opa3-201	Known	Known	None	0.15000000596046448	None	None	None	None
m54284U_191107_221739/43190869/ccs	PacBio_Cortex_Rep1	mm10_ERCC_SIRV	chr11	22990643	23003334	+	14	1914	32454	85189	ENSMUSG00000007739.10	ENSMUST00000173867.7	Cct4	Cct4-204	Known	Known	None	0.25	None	None	None	None
m54284U_191213_120042/35259668/ccs	PacBio_Hippocampus_Rep2	mm10_ERCC_SIRV	chrX	36598207	36606077	+	3	1854	51739	135344	ENSMUSG00000006373.10	ENSMUST00000073339.6	Pgrmc1	Pgrmc1-201	Known	Known	None	0.30000001192092896	None	None	None	None
m54284U_191213_120042/127533482/ccs	PacBio_Hippocampus_Rep2	mm10_ERCC_SIRV	chr19	7483224	7425903	-	7	2782	50119	131357	ENSMUSG00000024758.15	ENSMUST00000088169.6	Rtn3	Rtn3-203	Known	Known	None	0.20000000298023224	None	None	None	None
m54284U_191212_053548/124914407/ccs	PacBio_Hippocampus_Rep1	mm10_ERCC_SIRV	chr1	52727313	52657458	-	7	3611	789	1760	ENSMUSG00000041439.15	ENSMUST00000156876.7	Mfsd6	Mfsd6-205	Known	Known	None	0.75	None	None	None	None
m54284U_191212_053548/107217450/ccs	PacBio_Hippocampus_Rep1	mm10_ERCC_SIRV	chr17	24689933	24685092	-	4	1943	46656	120887	ENSMUSG00000007021.5	ENSMUST00000007236.4	Syngr3	Syngr3-201	Known	Known	None	0.25	None	None	None	None
m54284U_191213_120042/168362529/ccs	PacBio_Hippocampus_Rep2	mm10_ERCC_SIRV	chr3	65392590	65379664	-	5	2915	8141	21344	ENSMUSG00000027828.12	ENSMUST00000029414.11	Ssr3	Ssr3-201	Known	Known	None	0.25	None	None	None	None
m54284U_191109_043049/52887554/ccs	PacBio_Cortex_Rep2	mm10_ERCC_SIRV	chr13	38523580	38500278	-	9	2341	38494	199481	ENSMUSG00000038991.17	ENCODEMT000199481	Txndc5	ENCODEMT000199481	Known	ISM	Suffix	0.5	None	None	None	None
m54284U_191109_043049/16056631/ccs	PacBio_Cortex_Rep2	mm10_ERCC_SIRV	chr5	30155297	30184582	+	16	1973	13508	35134	ENSMUSG00000059447.13	ENSMUST00000026841.14	Hadhb	Hadhb-201	Known	Known	None	0.20000000298023224	None	None	None	None
m54284U_191213_120042/32770356/ccs	PacBio_Hippocampus_Rep2	mm10_ERCC_SIRV	chr9	36793381	36779162	-	10	1997	27266	199470	ENSMUSG00000062762.16	ENCODEMT000199470	Ei24	ENCODEMT000199470	Known	ISM	Suffix	0.4000000059604645	None	None	None	None
m54284U_191107_221739/46007015/ccs	PacBio_Cortex_Rep1	mm10_ERCC_SIRV	chr11	22990643	23003334	+	14	1914	32454	85189	ENSMUSG00000007739.10	ENSMUST00000173867.7	Cct4	Cct4-204	Known	Known	None	0.25	None	None	None	None
m54284U_191109_043049/160760624/ccs	PacBio_Cortex_Rep2	mm10_ERCC_SIRV	chr6	36810008	36715057	-	5	1274	16717	44208	ENSMUSG00000029838.11	ENSMUST00000101534.4	Ptn	Ptn-201	Known	Known	None	0.4000000059604645	None	None	None	None
m54284U_191213_120042/127601381/ccs	PacBio_Hippocampus_Rep2	mm10_ERCC_SIRV	chr19	7483239	7425903	-	9	4978	50119	131359	ENSMUSG00000024758.15	ENSMUST00000065304.12	Rtn3	Rtn3-202	Known	Known	None	0.20000000298023224	None	None	None	None
m54284U_191212_053548/7997825/ccs	PacBio_Hippocampus_Rep1	mm10_ERCC_SIRV	chr7	19228340	19246637	+	2	2129	20159	52543	ENSMUSG00000052214.9	ENSMUST00000063976.8	Opa3	Opa3-201	Known	Known	None	0.8500000238418579	None	None	None	None
m54284U_191213_120042/168363527/ccs	PacBio_Hippocampus_Rep2	mm10_ERCC_SIRV	chr3	65381680	65379664	-	1	2017	8141	198365	ENSMUSG00000027828.12	ENCODEMT000198365	Ssr3	ENCODEMT000198365	Known	Genomic	None	0.25	None	None	None	None
m54284U_191109_043049/18679702/ccs	PacBio_Cortex_Rep2	mm10_ERCC_SIRV	chr5	30155297	30184584	+	16	1975	13508	35134	ENSMUSG00000059447.13	ENSMUST00000026841.14	Hadhb	Hadhb-201	Known	Known	None	0.15000000596046448	None	None	None	None
m54284U_191213_120042/35391935/ccs	PacBio_Hippocampus_Rep2	mm10_ERCC_SIRV	chrX	36598207	36605149	+	3	926	51739	135344	ENSMUSG00000006373.10	ENSMUST00000073339.6	Pgrmc1	Pgrmc1-201	Known	Known	None	0.5	None	None	None	None
m54284U_191213_120042/172295319/ccs	PacBio_Hippocampus_Rep2	mm10_ERCC_SIRV	chr6	36810018	36715082	-	5	1259	16717	44208	ENSMUSG00000029838.11	ENSMUST00000101534.4	Ptn	Ptn-201	Known	Known	None	0.20000000298023224	None	None	None	None
m54284U_191107_221739/46925746/ccs	PacBio_Cortex_Rep1	mm10_ERCC_SIRV	chr11	22990643	23003336	+	14	1916	32454	85189	ENSMUSG00000007739.10	ENSMUST00000173867.7	Cct4	Cct4-204	Known	Known	None	0.3499999940395355	None	None	None	None
m54284U_191109_043049/53610714/ccs	PacBio_Cortex_Rep2	mm10_ERCC_SIRV	chr13	38528437	38500277	-	10	2592	38494	100105	ENSMUSG00000038991.17	ENSMUST00000035988.15	Txndc5	Txndc5-201	Known	Known	None	0.5	None	None	None	None
m54284U_191107_221739/135922690/ccs	PacBio_Cortex_Rep1	mm10_ERCC_SIRV	chr15	44706420	44671863	-	5	2298	43182	198492	ENSMUSG00000022340.15	ENCODEMT000198492	Sybu	ENCODEMT000198492	Known	NNC	None	0.25	None	None	None	None
m54284U_191212_053548/107218503/ccs	PacBio_Hippocampus_Rep1	mm10_ERCC_SIRV	chr17	24689921	24685092	-	4	1931	46656	120887	ENSMUSG00000007021.5	ENSMUST00000007236.4	Syngr3	Syngr3-201	Known	Known	None	0.25	None	None	None	None
m54284U_191213_120042/36635352/ccs	PacBio_Hippocampus_Rep2	mm10_ERCC_SIRV	chr9	36797284	36779162	-	11	2108	27266	71169	ENSMUSG00000062762.16	ENSMUST00000115086.12	Ei24	Ei24-201	Known	Known	None	0.4000000059604645	None	None	None	None
m54284U_191213_120042/127797685/ccs	PacBio_Hippocampus_Rep2	mm10_ERCC_SIRV	chr19	7483090	7425903	-	7	2648	50119	131357	ENSMUSG00000024758.15	ENSMUST00000088169.6	Rtn3	Rtn3-203	Known	Known	None	0.20000000298023224	None	None	None	None
m54284U_191212_053548/148637121/ccs	PacBio_Hippocampus_Rep1	mm10_ERCC_SIRV	chr1	52727401	52657458	-	8	3597	789	199288	ENSMUSG00000041439.15	ENCODEMT000199288	Mfsd6	ENCODEMT000199288	Known	NIC	None	0.75	None	None	None	None
m54284U_191212_053548/86444769/ccs	PacBio_Hippocampus_Rep1	mm10_ERCC_SIRV	chr7	19228340	19246634	+	2	2126	20159	52543	ENSMUSG00000052214.9	ENSMUST00000063976.8	Opa3	Opa3-201	Known	Known	None	0.75	None	None	None	None
m54284U_191109_043049/19335966/ccs	PacBio_Cortex_Rep2	mm10_ERCC_SIRV	chr5	30155297	30184582	+	16	2016	13508	35137	ENSMUSG00000059447.13	ENSMUST00000114786.7	Hadhb	Hadhb-203	Known	Known	None	0.20000000298023224	None	None	None	None
m54284U_191107_221739/47778433/ccs	PacBio_Cortex_Rep1	mm10_ERCC_SIRV	chr11	22990643	23003336	+	14	1916	32454	85189	ENSMUSG00000007739.10	ENSMUST00000173867.7	Cct4	Cct4-204	Known	Known	None	0.3499999940395355	None	None	None	None
m54284U_191107_221739/167381275/ccs	PacBio_Cortex_Rep1	mm10_ERCC_SIRV	chr6	36810155	36715157	-	5	1315	16717	44208	ENSMUSG00000029838.11	ENSMUST00000101534.4	Ptn	Ptn-201	Known	Known	None	0.15000000596046448	None	None	None	None
m54284U_191213_120042/128517123/ccs	PacBio_Hippocampus_Rep2	mm10_ERCC_SIRV	chr19	7483219	7425903	-	7	2777	50119	131357	ENSMUSG00000024758.15	ENSMUST00000088169.6	Rtn3	Rtn3-203	Known	Known	None	0.20000000298023224	None	None	None	None
m54284U_191213_120042/169806142/ccs	PacBio_Hippocampus_Rep2	mm10_ERCC_SIRV	chr3	65392565	65379664	-	5	2890	8141	21344	ENSMUSG00000027828.12	ENSMUST00000029414.11	Ssr3	Ssr3-201	Known	Known	None	0.25	None	None	None	None
m54284U_191213_120042/40894535/ccs	PacBio_Hippocampus_Rep2	mm10_ERCC_SIRV	chr9	36797307	36779162	-	11	2340	27266	71168	ENSMUSG00000062762.16	ENSMUST00000163192.9	Ei24	Ei24-202	Known	Known	None	0.4000000059604645	None	None	None	None
m54284U_191109_043049/53676765/ccs	PacBio_Cortex_Rep2	mm10_ERCC_SIRV	chr13	38528454	38500277	-	10	2609	38494	100105	ENSMUSG00000038991.17	ENSMUST00000035988.15	Txndc5	Txndc5-201	Known	Known	None	0.5	None	None	None	None
m54284U_191109_043049/20775005/ccs	PacBio_Cortex_Rep2	mm10_ERCC_SIRV	chr5	30155297	30184490	+	16	1881	13508	35134	ENSMUSG00000059447.13	ENSMUST00000026841.14	Hadhb	Hadhb-201	Known	Known	None	0.75	None	None	None	None
m54284U_191107_221739/48170040/ccs	PacBio_Cortex_Rep1	mm10_ERCC_SIRV	chr11	22990643	23003338	+	14	1918	32454	85189	ENSMUSG00000007739.10	ENSMUST00000173867.7	Cct4	Cct4-204	Known	Known	None	0.4000000059604645	None	None	None	None
m54284U_191212_053548/107545242/ccs	PacBio_Hippocampus_Rep1	mm10_ERCC_SIRV	chr17	24689925	24685092	-	4	1935	46656	120887	ENSMUSG00000007021.5	ENSMUST00000007236.4	Syngr3	Syngr3-201	Known	Known	None	0.25	None	None	None	None
m54284U_191212_053548/178520548/ccs	PacBio_Hippocampus_Rep1	mm10_ERCC_SIRV	chr7	19228340	19246809	+	2	2301	20159	52543	ENSMUSG00000052214.9	ENSMUST00000063976.8	Opa3	Opa3-201	Known	Known	None	0.800000011920929	None	None	None	None
m54284U_191213_120042/154405453/ccs	PacBio_Hippocampus_Rep2	mm10_ERCC_SIRV	chr6	36809968	36715157	-	5	1134	16717	44208	ENSMUSG00000029838.11	ENSMUST00000101534.4	Ptn	Ptn-201	Known	Known	None	0.15000000596046448	None	None	None	None
m54284U_191213_120042/35392010/ccs	PacBio_Hippocampus_Rep2	mm10_ERCC_SIRV	chrX	36598207	36606077	+	3	1854	51739	135344	ENSMUSG00000006373.10	ENSMUST00000073339.6	Pgrmc1	Pgrmc1-201	Known	Known	None	0.30000001192092896	None	None	None	None
m54284U_191107_221739/136774757/ccs	PacBio_Cortex_Rep1	mm10_ERCC_SIRV	chr15	44706461	44671863	-	5	2339	43182	198492	ENSMUSG00000022340.15	ENCODEMT000198492	Sybu	ENCODEMT000198492	Known	NNC	None	0.25	None	None	None	None
m54284U_191213_120042/128713817/ccs	PacBio_Hippocampus_Rep2	mm10_ERCC_SIRV	chr19	7483220	7425903	-	7	2778	50119	131357	ENSMUSG00000024758.15	ENSMUST00000088169.6	Rtn3	Rtn3-203	Known	Known	None	0.20000000298023224	None	None	None	None
m54284U_191109_043049/25298412/ccs	PacBio_Cortex_Rep2	mm10_ERCC_SIRV	chr5	30155297	30184587	+	16	2025	13508	35136	ENSMUSG00000059447.13	ENSMUST00000114783.5	Hadhb	Hadhb-202	Known	Known	None	0.15000000596046448	None	None	None	None
m54284U_191107_221739/51055000/ccs	PacBio_Cortex_Rep1	mm10_ERCC_SIRV	chr11	22990643	23003336	+	14	1916	32454	85189	ENSMUSG00000007739.10	ENSMUST00000173867.7	Cct4	Cct4-204	Known	Known	None	0.3499999940395355	None	None	None	None
m54284U_191213_120042/109511409/ccs	PacBio_Hippocampus_Rep2	mm10_ERCC_SIRV	chr9	36797324	36779162	-	11	2148	27266	71169	ENSMUSG00000062762.16	ENSMUST00000115086.12	Ei24	Ei24-201	Known	Known	None	0.4000000059604645	None	None	None	None
m54284U_191109_043049/53873262/ccs	PacBio_Cortex_Rep2	mm10_ERCC_SIRV	chr13	38528452	38500277	-	10	2607	38494	100105	ENSMUSG00000038991.17	ENSMUST00000035988.15	Txndc5	Txndc5-201	Known	Known	None	0.5	None	None	None	None
m54284U_191213_120042/170199828/ccs	PacBio_Hippocampus_Rep2	mm10_ERCC_SIRV	chr3	65392573	65379664	-	5	2898	8141	21344	ENSMUSG00000027828.12	ENSMUST00000029414.11	Ssr3	Ssr3-201	Known	Known	None	0.25	None	None	None	None
m54284U_191212_053548/152045436/ccs	PacBio_Hippocampus_Rep1	mm10_ERCC_SIRV	chr1	52727313	52657458	-	7	3611	789	1760	ENSMUSG00000041439.15	ENSMUST00000156876.7	Mfsd6	Mfsd6-205	Known	Known	None	0.75	None	None	None	None
m54284U_191213_120042/129237743/ccs	PacBio_Hippocampus_Rep2	mm10_ERCC_SIRV	chr19	7483249	7425903	-	7	2807	50119	131357	ENSMUSG00000024758.15	ENSMUST00000088169.6	Rtn3	Rtn3-203	Known	Known	None	0.20000000298023224	None	None	None	None
m54284U_191107_221739/131925367/ccs	PacBio_Cortex_Rep1	mm10_ERCC_SIRV	chr6	36810099	36715159	-	5	1263	16717	44208	ENSMUSG00000029838.11	ENSMUST00000101534.4	Ptn	Ptn-201	Known	Known	None	0.10000000149011612	None	None	None	None
m54284U_191107_221739/51315986/ccs	PacBio_Cortex_Rep1	mm10_ERCC_SIRV	chr11	22990643	23003336	+	14	1916	32454	85189	ENSMUSG00000007739.10	ENSMUST00000173867.7	Cct4	Cct4-204	Known	Known	None	0.3499999940395355	None	None	None	None
m54284U_191109_043049/33163524/ccs	PacBio_Cortex_Rep2	mm10_ERCC_SIRV	chr5	30155297	30184586	+	16	1971	13508	35134	ENSMUSG00000059447.13	ENSMUST00000026841.14	Hadhb	Hadhb-201	Known	Known	None	0.15000000596046448	None	None	None	None
m54284U_191213_120042/88999336/ccs	PacBio_Hippocampus_Rep2	mm10_ERCC_SIRV	chr7	19228340	19246383	+	2	1875	20159	52543	ENSMUSG00000052214.9	ENSMUST00000063976.8	Opa3	Opa3-201	Known	Known	None	0.20000000298023224	None	None	None	None
m54284U_191212_053548/107675668/ccs	PacBio_Hippocampus_Rep1	mm10_ERCC_SIRV	chr17	24689955	24685092	-	4	1965	46656	120887	ENSMUSG00000007021.5	ENSMUST00000007236.4	Syngr3	Syngr3-201	Known	Known	None	0.25	None	None	None	None
m54284U_191107_221739/137036092/ccs	PacBio_Cortex_Rep1	mm10_ERCC_SIRV	chr15	44752152	44671863	-	8	2811	43182	110965	ENSMUSG00000022340.15	ENSMUST00000227305.1	Sybu	Sybu-207	Known	Known	None	0.25	None	None	None	None
m54284U_191213_120042/147521741/ccs	PacBio_Hippocampus_Rep2	mm10_ERCC_SIRV	chr9	36797321	36779162	-	11	2145	27266	71169	ENSMUSG00000062762.16	ENSMUST00000115086.12	Ei24	Ei24-201	Known	Known	None	0.4000000059604645	None	None	None	None
m54284U_191213_120042/35521379/ccs	PacBio_Hippocampus_Rep2	mm10_ERCC_SIRV	chrX	36598207	36606077	+	3	1854	51739	135344	ENSMUSG00000006373.10	ENSMUST00000073339.6	Pgrmc1	Pgrmc1-201	Known	Known	None	0.30000001192092896	None	None	None	None
m54284U_191213_120042/129304758/ccs	PacBio_Hippocampus_Rep2	mm10_ERCC_SIRV	chr19	7483214	7425903	-	7	2772	50119	131357	ENSMUSG00000024758.15	ENSMUST00000088169.6	Rtn3	Rtn3-203	Known	Known	None	0.20000000298023224	None	None	None	None
m54284U_191109_043049/54396491/ccs	PacBio_Cortex_Rep2	mm10_ERCC_SIRV	chr13	38527840	38500277	-	11	2614	38494	199406	ENSMUSG00000038991.17	ENCODEMT000199406	Txndc5	ENCODEMT000199406	Known	NNC	None	0.5	None	None	None	None
m54284U_191109_043049/35586970/ccs	PacBio_Cortex_Rep2	mm10_ERCC_SIRV	chr5	30155297	30184586	+	16	1977	13508	35134	ENSMUSG00000059447.13	ENSMUST00000026841.14	Hadhb	Hadhb-201	Known	Known	None	0.15000000596046448	None	None	None	None
m54284U_191107_221739/53674946/ccs	PacBio_Cortex_Rep1	mm10_ERCC_SIRV	chr11	22990643	23003336	+	14	1916	32454	85189	ENSMUSG00000007739.10	ENSMUST00000173867.7	Cct4	Cct4-204	Known	Known	None	0.3499999940395355	None	None	None	None
m54284U_191213_120042/170789363/ccs	PacBio_Hippocampus_Rep2	mm10_ERCC_SIRV	chr3	65392557	65379664	-	5	2882	8141	21344	ENSMUSG00000027828.12	ENSMUST00000029414.11	Ssr3	Ssr3-201	Known	Known	None	0.25	None	None	None	None
m54284U_191213_120042/97585558/ccs	PacBio_Hippocampus_Rep2	mm10_ERCC_SIRV	chr7	19228340	19246634	+	2	2126	20159	52543	ENSMUSG00000052214.9	ENSMUST00000063976.8	Opa3	Opa3-201	Known	Known	None	0.75	None	None	None	None
m54284U_191213_120042/120980129/ccs	PacBio_Hippocampus_Rep2	mm10_ERCC_SIRV	chr6	36810141	36715162	-	5	1302	16717	44208	ENSMUSG00000029838.11	ENSMUST00000101534.4	Ptn	Ptn-201	Known	Known	None	0.20000000298023224	None	None	None	None
m54284U_191107_221739/54790087/ccs	PacBio_Cortex_Rep1	mm10_ERCC_SIRV	chr11	22990643	23003334	+	14	1914	32454	85189	ENSMUSG00000007739.10	ENSMUST00000173867.7	Cct4	Cct4-204	Known	Known	None	0.25	None	None	None	None
m54284U_191213_120042/159842958/ccs	PacBio_Hippocampus_Rep2	mm10_ERCC_SIRV	chr9	36797317	36779162	-	11	2141	27266	71169	ENSMUSG00000062762.16	ENSMUST00000115086.12	Ei24	Ei24-201	Known	Known	None	0.4000000059604645	None	None	None	None
m54284U_191213_120042/129368285/ccs	PacBio_Hippocampus_Rep2	mm10_ERCC_SIRV	chr19	7483241	7425903	-	7	2799	50119	131357	ENSMUSG00000024758.15	ENSMUST00000088169.6	Rtn3	Rtn3-203	Known	Known	None	0.20000000298023224	None	None	None	None
m54284U_191109_043049/37750904/ccs	PacBio_Cortex_Rep2	mm10_ERCC_SIRV	chr5	30155297	30184582	+	16	2020	13508	35136	ENSMUSG00000059447.13	ENSMUST00000114783.5	Hadhb	Hadhb-202	Known	Known	None	0.20000000298023224	None	None	None	None
m54284U_191213_120042/106366189/ccs	PacBio_Hippocampus_Rep2	mm10_ERCC_SIRV	chr1	52727298	52657458	-	7	3596	789	1760	ENSMUSG00000041439.15	ENSMUST00000156876.7	Mfsd6	Mfsd6-205	Known	Known	None	0.75	None	None	None	None
m54284U_191107_221739/143458473/ccs	PacBio_Cortex_Rep1	mm10_ERCC_SIRV	chr15	44752189	44671863	-	8	2851	43182	110964	ENSMUSG00000022340.15	ENSMUST00000110267.8	Sybu	Sybu-202	Known	Known	None	0.25	None	None	None	None
m54284U_191109_043049/55444444/ccs	PacBio_Cortex_Rep2	mm10_ERCC_SIRV	chr13	38528451	38500277	-	10	2606	38494	100105	ENSMUSG00000038991.17	ENSMUST00000035988.15	Txndc5	Txndc5-201	Known	Known	None	0.5	None	None	None	None
m54284U_191107_221739/56822360/ccs	PacBio_Cortex_Rep1	mm10_ERCC_SIRV	chr11	22990643	23003332	+	14	1912	32454	85189	ENSMUSG00000007739.10	ENSMUST00000173867.7	Cct4	Cct4-204	Known	Known	None	0.25	None	None	None	None
m54284U_191212_053548/107675847/ccs	PacBio_Hippocampus_Rep1	mm10_ERCC_SIRV	chr17	24689928	24685092	-	4	1938	46656	120887	ENSMUSG00000007021.5	ENSMUST00000007236.4	Syngr3	Syngr3-201	Known	Known	None	0.25	None	None	None	None
m54284U_191107_221739/9372144/ccs	PacBio_Cortex_Rep1	mm10_ERCC_SIRV	chr6	36810040	36715163	-	5	1200	16717	44208	ENSMUSG00000029838.11	ENSMUST00000101534.4	Ptn	Ptn-201	Known	Known	None	0.25	None	None	None	None
m54284U_191213_120042/35587665/ccs	PacBio_Hippocampus_Rep2	mm10_ERCC_SIRV	chrX	36598207	36606075	+	3	1866	51739	135344	ENSMUSG00000006373.10	ENSMUST00000073339.6	Pgrmc1	Pgrmc1-201	Known	Known	None	0.30000001192092896	None	None	None	None
m54284U_191213_120042/101450236/ccs	PacBio_Hippocampus_Rep2	mm10_ERCC_SIRV	chr7	19228340	19246810	+	2	2302	20159	52543	ENSMUSG00000052214.9	ENSMUST00000063976.8	Opa3	Opa3-201	Known	Known	None	0.800000011920929	None	None	None	None
m54284U_191213_120042/172230980/ccs	PacBio_Hippocampus_Rep2	mm10_ERCC_SIRV	chr3	65392566	65379664	-	5	2891	8141	21344	ENSMUSG00000027828.12	ENSMUST00000029414.11	Ssr3	Ssr3-201	Known	Known	None	0.25	None	None	None	None
m54284U_191213_120042/168690108/ccs	PacBio_Hippocampus_Rep2	mm10_ERCC_SIRV	chr9	36797252	36779162	-	11	2076	27266	71169	ENSMUSG00000062762.16	ENSMUST00000115086.12	Ei24	Ei24-201	Known	Known	None	0.4000000059604645	None	None	None	None
m54284U_191213_120042/130155079/ccs	PacBio_Hippocampus_Rep2	mm10_ERCC_SIRV	chr19	7483221	7425903	-	7	2772	50119	131357	ENSMUSG00000024758.15	ENSMUST00000088169.6	Rtn3	Rtn3-203	Known	Known	None	0.20000000298023224	None	None	None	None
m54284U_191109_043049/45745887/ccs	PacBio_Cortex_Rep2	mm10_ERCC_SIRV	chr5	30155297	30184584	+	16	1975	13508	35134	ENSMUSG00000059447.13	ENSMUST00000026841.14	Hadhb	Hadhb-201	Known	Known	None	0.15000000596046448	None	None	None	None
m54284U_191107_221739/59114891/ccs	PacBio_Cortex_Rep1	mm10_ERCC_SIRV	chr11	22990643	23003336	+	14	1916	32454	85189	ENSMUSG00000007739.10	ENSMUST00000173867.7	Cct4	Cct4-204	Known	Known	None	0.3499999940395355	None	None	None	None
m54284U_191107_221739/64880771/ccs	PacBio_Cortex_Rep1	mm10_ERCC_SIRV	chr6	36810082	36715163	-	5	1242	16717	44208	ENSMUSG00000029838.11	ENSMUST00000101534.4	Ptn	Ptn-201	Known	Known	None	0.25	None	None	None	None
m54284U_191107_221739/59312981/ccs	PacBio_Cortex_Rep1	mm10_ERCC_SIRV	chr11	22990643	23003336	+	14	1916	32454	85189	ENSMUSG00000007739.10	ENSMUST00000173867.7	Cct4	Cct4-204	Known	Known	None	0.3499999940395355	None	None	None	None
m54284U_191109_043049/56819988/ccs	PacBio_Cortex_Rep2	mm10_ERCC_SIRV	chr13	38528453	38500277	-	10	2608	38494	100105	ENSMUSG00000038991.17	ENSMUST00000035988.15	Txndc5	Txndc5-201	Known	Known	None	0.5	None	None	None	None
m54284U_191109_043049/48366025/ccs	PacBio_Cortex_Rep2	mm10_ERCC_SIRV	chr5	30155297	30184574	+	16	1965	13508	35134	ENSMUSG00000059447.13	ENSMUST00000026841.14	Hadhb	Hadhb-201	Known	Known	None	0.25	None	None	None	None
m54284U_191213_120042/130482362/ccs	PacBio_Hippocampus_Rep2	mm10_ERCC_SIRV	chr19	7483252	7425903	-	7	2810	50119	131357	ENSMUSG00000024758.15	ENSMUST00000088169.6	Rtn3	Rtn3-203	Known	Known	None	0.20000000298023224	None	None	None	None
m54284U_191107_221739/147128436/ccs	PacBio_Cortex_Rep1	mm10_ERCC_SIRV	chr15	44748457	44671863	-	7	2807	43182	110968	ENSMUSG00000022340.15	ENSMUST00000228057.1	Sybu	Sybu-208	Known	Known	None	0.25	None	None	None	None
m54284U_191213_120042/133104594/ccs	PacBio_Hippocampus_Rep2	mm10_ERCC_SIRV	chr7	19228340	19246809	+	2	2301	20159	52543	ENSMUSG00000052214.9	ENSMUST00000063976.8	Opa3	Opa3-201	Known	Known	None	0.800000011920929	None	None	None	None
m54284U_191213_120042/123667777/ccs	PacBio_Hippocampus_Rep2	mm10_ERCC_SIRV	chr1	52727442	52657458	-	8	3681	789	199288	ENSMUSG00000041439.15	ENCODEMT000199288	Mfsd6	ENCODEMT000199288	Known	NIC	None	0.75	None	None	None	None
m54284U_191107_221739/102171186/ccs	PacBio_Cortex_Rep1	mm10_ERCC_SIRV	chr9	36797286	36779163	-	11	2109	27266	71169	ENSMUSG00000062762.16	ENSMUST00000115086.12	Ei24	Ei24-201	Known	Known	None	0.4000000059604645	None	None	None	None
m54284U_191212_053548/108005602/ccs	PacBio_Hippocampus_Rep1	mm10_ERCC_SIRV	chr17	24689943	24685092	-	4	1953	46656	120887	ENSMUSG00000007021.5	ENSMUST00000007236.4	Syngr3	Syngr3-201	Known	Known	None	0.25	None	None	None	None
m54284U_191213_120042/35719299/ccs	PacBio_Hippocampus_Rep2	mm10_ERCC_SIRV	chrX	36598207	36606077	+	3	1854	51739	135344	ENSMUSG00000006373.10	ENSMUST00000073339.6	Pgrmc1	Pgrmc1-201	Known	Known	None	0.30000001192092896	None	None	None	None
m54284U_191213_120042/172687460/ccs	PacBio_Hippocampus_Rep2	mm10_ERCC_SIRV	chr3	65392585	65379664	-	5	2910	8141	21344	ENSMUSG00000027828.12	ENSMUST00000029414.11	Ssr3	Ssr3-201	Known	Known	None	0.25	None	None	None	None
m54284U_191107_221739/75499647/ccs	PacBio_Cortex_Rep1	mm10_ERCC_SIRV	chr6	36809989	36715163	-	5	1149	16717	44208	ENSMUSG00000029838.11	ENSMUST00000101534.4	Ptn	Ptn-201	Known	Known	None	0.25	None	None	None	None
m54284U_191107_221739/60752541/ccs	PacBio_Cortex_Rep1	mm10_ERCC_SIRV	chr11	22990643	23003336	+	14	1916	32454	85189	ENSMUSG00000007739.10	ENSMUST00000173867.7	Cct4	Cct4-204	Known	Known	None	0.3499999940395355	None	None	None	None
m54284U_191109_043049/54200604/ccs	PacBio_Cortex_Rep2	mm10_ERCC_SIRV	chr5	30155297	30184586	+	16	1977	13508	35134	ENSMUSG00000059447.13	ENSMUST00000026841.14	Hadhb	Hadhb-201	Known	Known	None	0.15000000596046448	None	None	None	None
m54284U_191213_120042/131662648/ccs	PacBio_Hippocampus_Rep2	mm10_ERCC_SIRV	chr19	7483248	7425903	-	7	2806	50119	131357	ENSMUSG00000024758.15	ENSMUST00000088169.6	Rtn3	Rtn3-203	Known	Known	None	0.20000000298023224	None	None	None	None
m54284U_191109_043049/57280753/ccs	PacBio_Cortex_Rep2	mm10_ERCC_SIRV	chr13	38528454	38500277	-	10	2609	38494	100105	ENSMUSG00000038991.17	ENSMUST00000035988.15	Txndc5	Txndc5-201	Known	Known	None	0.5	None	None	None	None
m54284U_191213_120042/136249857/ccs	PacBio_Hippocampus_Rep2	mm10_ERCC_SIRV	chr7	19228340	19246635	+	2	2127	20159	52543	ENSMUSG00000052214.9	ENSMUST00000063976.8	Opa3	Opa3-201	Known	Known	None	0.800000011920929	None	None	None	None
m54284U_191107_221739/61278259/ccs	PacBio_Cortex_Rep1	mm10_ERCC_SIRV	chr11	22990643	23003336	+	14	1916	32454	85189	ENSMUSG00000007739.10	ENSMUST00000173867.7	Cct4	Cct4-204	Known	Known	None	0.3499999940395355	None	None	None	None
m54284U_191107_221739/76089553/ccs	PacBio_Cortex_Rep1	mm10_ERCC_SIRV	chr6	36810082	36715163	-	5	1242	16717	44208	ENSMUSG00000029838.11	ENSMUST00000101534.4	Ptn	Ptn-201	Known	Known	None	0.25	None	None	None	None
m54284U_191213_120042/131727523/ccs	PacBio_Hippocampus_Rep2	mm10_ERCC_SIRV	chr19	7483261	7425903	-	7	2819	50119	131357	ENSMUSG00000024758.15	ENSMUST00000088169.6	Rtn3	Rtn3-203	Known	Known	None	0.20000000298023224	None	None	None	None
m54284U_191109_043049/61803204/ccs	PacBio_Cortex_Rep2	mm10_ERCC_SIRV	chr5	30155297	30184581	+	16	1972	13508	35134	ENSMUSG00000059447.13	ENSMUST00000026841.14	Hadhb	Hadhb-201	Known	Known	None	0.20000000298023224	None	None	None	None
m54284U_191213_120042/35916172/ccs	PacBio_Hippocampus_Rep2	mm10_ERCC_SIRV	chrX	36598207	36606073	+	3	1850	51739	135344	ENSMUSG00000006373.10	ENSMUST00000073339.6	Pgrmc1	Pgrmc1-201	Known	Known	None	0.30000001192092896	None	None	None	None
m54284U_191213_120042/179437834/ccs	PacBio_Hippocampus_Rep2	mm10_ERCC_SIRV	chr1	52727419	52657458	-	8	3652	789	199288	ENSMUSG00000041439.15	ENCODEMT000199288	Mfsd6	ENCODEMT000199288	Known	NIC	None	0.75	None	None	None	None
m54284U_191107_221739/113509228/ccs	PacBio_Cortex_Rep1	mm10_ERCC_SIRV	chr9	36797286	36779163	-	11	2109	27266	71169	ENSMUSG00000062762.16	ENSMUST00000115086.12	Ei24	Ei24-201	Known	Known	None	0.4000000059604645	None	None	None	None
m54284U_191107_221739/147784624/ccs	PacBio_Cortex_Rep1	mm10_ERCC_SIRV	chr15	44752246	44671863	-	8	2905	43182	110965	ENSMUSG00000022340.15	ENSMUST00000227305.1	Sybu	Sybu-207	Known	Known	None	0.25	None	None	None	None
m54284U_191107_221739/61344479/ccs	PacBio_Cortex_Rep1	mm10_ERCC_SIRV	chr11	22990643	23004829	+	14	3409	32454	85189	ENSMUSG00000007739.10	ENSMUST00000173867.7	Cct4	Cct4-204	Known	Known	None	0.550000011920929	None	None	None	None
m54284U_191109_043049/59179217/ccs	PacBio_Cortex_Rep2	mm10_ERCC_SIRV	chr13	38528454	38500277	-	10	2609	38494	100105	ENSMUSG00000038991.17	ENSMUST00000035988.15	Txndc5	Txndc5-201	Known	Known	None	0.5	None	None	None	None
m54284U_191107_221739/117702862/ccs	PacBio_Cortex_Rep1	mm10_ERCC_SIRV	chr6	36810120	36715163	-	5	1280	16717	44208	ENSMUSG00000029838.11	ENSMUST00000101534.4	Ptn	Ptn-201	Known	Known	None	0.25	None	None	None	None
m54284U_191212_053548/108069176/ccs	PacBio_Hippocampus_Rep1	mm10_ERCC_SIRV	chr17	24690040	24685092	-	4	2050	46656	120887	ENSMUSG00000007021.5	ENSMUST00000007236.4	Syngr3	Syngr3-201	Known	Known	None	0.25	None	None	None	None
m54284U_191213_120042/172950622/ccs	PacBio_Hippocampus_Rep2	mm10_ERCC_SIRV	chr3	65392601	65379664	-	5	2926	8141	21344	ENSMUSG00000027828.12	ENSMUST00000029414.11	Ssr3	Ssr3-201	Known	Known	None	0.25	None	None	None	None
m54284U_191213_120042/157616401/ccs	PacBio_Hippocampus_Rep2	mm10_ERCC_SIRV	chr7	19228340	19246809	+	2	2301	20159	52543	ENSMUSG00000052214.9	ENSMUST00000063976.8	Opa3	Opa3-201	Known	Known	None	0.800000011920929	None	None	None	None
m54284U_191213_120042/132120915/ccs	PacBio_Hippocampus_Rep2	mm10_ERCC_SIRV	chr19	7483213	7425903	-	7	2771	50119	131357	ENSMUSG00000024758.15	ENSMUST00000088169.6	Rtn3	Rtn3-203	Known	Known	None	0.20000000298023224	None	None	None	None
m54284U_191109_043049/79888445/ccs	PacBio_Cortex_Rep2	mm10_ERCC_SIRV	chr5	30155297	30184582	+	16	1973	13508	35134	ENSMUSG00000059447.13	ENSMUST00000026841.14	Hadhb	Hadhb-201	Known	Known	None	0.20000000298023224	None	None	None	None
m54284U_191109_043049/60360877/ccs	PacBio_Cortex_Rep2	mm10_ERCC_SIRV	chr13	38528466	38500277	-	10	2615	38494	100105	ENSMUSG00000038991.17	ENSMUST00000035988.15	Txndc5	Txndc5-201	Known	Known	None	0.5	None	None	None	None
m54284U_191107_221739/62390286/ccs	PacBio_Cortex_Rep1	mm10_ERCC_SIRV	chr11	22990643	23003336	+	14	1916	32454	85189	ENSMUSG00000007739.10	ENSMUST00000173867.7	Cct4	Cct4-204	Known	Known	None	0.3499999940395355	None	None	None	None
m54284U_191213_120042/132317771/ccs	PacBio_Hippocampus_Rep2	mm10_ERCC_SIRV	chr19	7483219	7425903	-	7	2777	50119	131357	ENSMUSG00000024758.15	ENSMUST00000088169.6	Rtn3	Rtn3-203	Known	Known	None	0.20000000298023224	None	None	None	None
m54284U_191107_221739/151060508/ccs	PacBio_Cortex_Rep1	mm10_ERCC_SIRV	chr6	36785000	36715166	-	5	1155	16717	198349	ENSMUSG00000029838.11	ENCODEMT000198349	Ptn	ENCODEMT000198349	Known	NNC	None	0.25	None	None	None	None
m54284U_191107_221739/148638459/ccs	PacBio_Cortex_Rep1	mm10_ERCC_SIRV	chr15	44752232	44671863	-	8	2891	43182	110965	ENSMUSG00000022340.15	ENSMUST00000227305.1	Sybu	Sybu-207	Known	Known	None	0.25	None	None	None	None
m54284U_191109_043049/166333078/ccs	PacBio_Cortex_Rep2	mm10_ERCC_SIRV	chr9	36784547	36779164	-	4	1361	27266	199468	ENSMUSG00000062762.16	ENCODEMT000199468	Ei24	ENCODEMT000199468	Known	ISM	Suffix	0.4000000059604645	None	None	None	None
m54284U_191109_043049/83364702/ccs	PacBio_Cortex_Rep2	mm10_ERCC_SIRV	chr5	30155297	30184581	+	16	2015	13508	35137	ENSMUSG00000059447.13	ENSMUST00000114786.7	Hadhb	Hadhb-203	Known	Known	None	0.20000000298023224	None	None	None	None
m54284U_191213_120042/36243085/ccs	PacBio_Hippocampus_Rep2	mm10_ERCC_SIRV	chrX	36598207	36606077	+	3	1854	51739	135344	ENSMUSG00000006373.10	ENSMUST00000073339.6	Pgrmc1	Pgrmc1-201	Known	Known	None	0.30000001192092896	None	None	None	None
m54284U_191213_120042/177080921/ccs	PacBio_Hippocampus_Rep2	mm10_ERCC_SIRV	chr7	19228340	19246634	+	2	2126	20159	52543	ENSMUSG00000052214.9	ENSMUST00000063976.8	Opa3	Opa3-201	Known	Known	None	0.75	None	None	None	None
m54284U_191107_221739/63570955/ccs	PacBio_Cortex_Rep1	mm10_ERCC_SIRV	chr11	22990643	23003334	+	14	1914	32454	85189	ENSMUSG00000007739.10	ENSMUST00000173867.7	Cct4	Cct4-204	Known	Known	None	0.25	None	None	None	None
m54284U_191213_120042/132645016/ccs	PacBio_Hippocampus_Rep2	mm10_ERCC_SIRV	chr19	7483219	7425903	-	7	2777	50119	131357	ENSMUSG00000024758.15	ENSMUST00000088169.6	Rtn3	Rtn3-203	Known	Known	None	0.20000000298023224	None	None	None	None
m54284U_191109_043049/109447971/ccs	PacBio_Cortex_Rep2	mm10_ERCC_SIRV	chr6	36809986	36715163	-	5	1146	16717	44208	ENSMUSG00000029838.11	ENSMUST00000101534.4	Ptn	Ptn-201	Known	Known	None	0.25	None	None	None	None
m54284U_191213_120042/132974674/ccs	PacBio_Hippocampus_Rep2	mm10_ERCC_SIRV	chr19	7427493	7425921	-	1	1256	50119	196385	ENSMUSG00000024758.15	ENCODEMT000196385	Rtn3	ENCODEMT000196385	Known	Genomic	None	0.20000000298023224	None	None	None	None
m54284U_191109_043049/94241808/ccs	PacBio_Cortex_Rep2	mm10_ERCC_SIRV	chr5	30155297	30184587	+	16	1978	13508	35134	ENSMUSG00000059447.13	ENSMUST00000026841.14	Hadhb	Hadhb-201	Known	Known	None	0.15000000596046448	None	None	None	None
m54284U_191107_221739/63769293/ccs	PacBio_Cortex_Rep1	mm10_ERCC_SIRV	chr11	22990643	23003334	+	14	1914	32454	85189	ENSMUSG00000007739.10	ENSMUST00000173867.7	Cct4	Cct4-204	Known	Known	None	0.25	None	None	None	None
m54284U_191109_043049/61801614/ccs	PacBio_Cortex_Rep2	mm10_ERCC_SIRV	chr13	38528457	38500277	-	10	2612	38494	100105	ENSMUSG00000038991.17	ENSMUST00000035988.15	Txndc5	Txndc5-201	Known	Known	None	0.5	None	None	None	None
m54284U_191107_221739/98568322/ccs	PacBio_Cortex_Rep1	mm10_ERCC_SIRV	chr1	52727173	52657459	-	8	3411	789	199288	ENSMUSG00000041439.15	ENCODEMT000199288	Mfsd6	ENCODEMT000199288	Known	NIC	None	0.699999988079071	None	None	None	None
m54284U_191213_120042/173541282/ccs	PacBio_Hippocampus_Rep2	mm10_ERCC_SIRV	chr3	65392590	65379664	-	5	2915	8141	21344	ENSMUSG00000027828.12	ENSMUST00000029414.11	Ssr3	Ssr3-201	Known	Known	None	0.25	None	None	None	None
m54284U_191107_221739/18811579/ccs	PacBio_Cortex_Rep1	mm10_ERCC_SIRV	chr9	36797317	36779164	-	11	2139	27266	71169	ENSMUSG00000062762.16	ENSMUST00000115086.12	Ei24	Ei24-201	Known	Known	None	0.4000000059604645	None	None	None	None
m54284U_191213_120042/36307815/ccs	PacBio_Hippocampus_Rep2	mm10_ERCC_SIRV	chrX	36598207	36606077	+	3	1854	51739	135344	ENSMUSG00000006373.10	ENSMUST00000073339.6	Pgrmc1	Pgrmc1-201	Known	Known	None	0.30000001192092896	None	None	None	None
m54284U_191212_053548/46336817/ccs	PacBio_Hippocampus_Rep1	mm10_ERCC_SIRV	chr6	36809968	36715163	-	5	1128	16717	44208	ENSMUSG00000029838.11	ENSMUST00000101534.4	Ptn	Ptn-201	Known	Known	None	0.25	None	None	None	None
m54284U_191212_053548/108070225/ccs	PacBio_Hippocampus_Rep1	mm10_ERCC_SIRV	chr17	24689928	24685092	-	4	1938	46656	120887	ENSMUSG00000007021.5	ENSMUST00000007236.4	Syngr3	Syngr3-201	Known	Known	None	0.25	None	None	None	None
m54284U_191213_120042/178717840/ccs	PacBio_Hippocampus_Rep2	mm10_ERCC_SIRV	chr7	19228340	19246636	+	2	2128	20159	52543	ENSMUSG00000052214.9	ENSMUST00000063976.8	Opa3	Opa3-201	Known	Known	None	0.8500000238418579	None	None	None	None
m54284U_191213_120042/133237020/ccs	PacBio_Hippocampus_Rep2	mm10_ERCC_SIRV	chr19	7483238	7425903	-	7	2796	50119	131357	ENSMUSG00000024758.15	ENSMUST00000088169.6	Rtn3	Rtn3-203	Known	Known	None	0.20000000298023224	None	None	None	None
m54284U_191107_221739/148767334/ccs	PacBio_Cortex_Rep1	mm10_ERCC_SIRV	chr15	44748367	44671863	-	7	2717	43182	110968	ENSMUSG00000022340.15	ENSMUST00000228057.1	Sybu	Sybu-208	Known	Known	None	0.25	None	None	None	None
m54284U_191107_221739/66584661/ccs	PacBio_Cortex_Rep1	mm10_ERCC_SIRV	chr11	22990643	23003336	+	14	1916	32454	85189	ENSMUSG00000007739.10	ENSMUST00000173867.7	Cct4	Cct4-204	Known	Known	None	0.3499999940395355	None	None	None	None
m54284U_191109_043049/97126850/ccs	PacBio_Cortex_Rep2	mm10_ERCC_SIRV	chr5	30155297	30184587	+	16	2025	13508	35136	ENSMUSG00000059447.13	ENSMUST00000114783.5	Hadhb	Hadhb-202	Known	Known	None	0.15000000596046448	None	None	None	None
m54284U_191213_120042/167446603/ccs	PacBio_Hippocampus_Rep2	mm10_ERCC_SIRV	chr9	36797292	36779164	-	11	2126	27266	199572	ENSMUSG00000062762.16	ENCODEMT000199572	Ei24	ENCODEMT000199572	Known	NNC	None	0.4000000059604645	None	None	None	None
m54284U_191213_120042/36374847/ccs	PacBio_Hippocampus_Rep2	mm10_ERCC_SIRV	chrX	36598207	36606075	+	3	1852	51739	135344	ENSMUSG00000006373.10	ENSMUST00000073339.6	Pgrmc1	Pgrmc1-201	Known	Known	None	0.30000001192092896	None	None	None	None
m54284U_191109_043049/63307806/ccs	PacBio_Cortex_Rep2	mm10_ERCC_SIRV	chr13	38528457	38500277	-	10	2612	38494	100105	ENSMUSG00000038991.17	ENSMUST00000035988.15	Txndc5	Txndc5-201	Known	Known	None	0.5	None	None	None	None
m54284U_191213_120042/133367328/ccs	PacBio_Hippocampus_Rep2	mm10_ERCC_SIRV	chr19	7483220	7425903	-	7	2778	50119	131357	ENSMUSG00000024758.15	ENSMUST00000088169.6	Rtn3	Rtn3-203	Known	Known	None	0.20000000298023224	None	None	None	None
m54284U_191107_221739/67765063/ccs	PacBio_Cortex_Rep1	mm10_ERCC_SIRV	chr11	22990643	23003335	+	14	1915	32454	85189	ENSMUSG00000007739.10	ENSMUST00000173867.7	Cct4	Cct4-204	Known	Known	None	0.30000001192092896	None	None	None	None
m54284U_191212_053548/157550168/ccs	PacBio_Hippocampus_Rep1	mm10_ERCC_SIRV	chr9	36797337	36779165	-	11	2168	27266	199573	ENSMUSG00000062762.16	ENCODEMT000199573	Ei24	ENCODEMT000199573	Known	NNC	None	0.4000000059604645	None	None	None	None
m54284U_191213_120042/133629275/ccs	PacBio_Hippocampus_Rep2	mm10_ERCC_SIRV	chr19	7427740	7425921	-	1	1503	50119	196385	ENSMUSG00000024758.15	ENCODEMT000196385	Rtn3	ENCODEMT000196385	Known	Genomic	None	0.20000000298023224	None	None	None	None
m54284U_191213_120042/135594676/ccs	PacBio_Hippocampus_Rep2	mm10_ERCC_SIRV	chr6	36810081	36715163	-	5	1241	16717	44208	ENSMUSG00000029838.11	ENSMUST00000101534.4	Ptn	Ptn-201	Known	Known	None	0.25	None	None	None	None
m54284U_191109_043049/105318430/ccs	PacBio_Cortex_Rep2	mm10_ERCC_SIRV	chr5	30155297	30184997	+	16	2388	13508	35134	ENSMUSG00000059447.13	ENSMUST00000026841.14	Hadhb	Hadhb-201	Known	Known	None	0.3499999940395355	None	None	None	None
m54284U_191107_221739/70124981/ccs	PacBio_Cortex_Rep1	mm10_ERCC_SIRV	chr11	22990643	23003336	+	14	1916	32454	85189	ENSMUSG00000007739.10	ENSMUST00000173867.7	Cct4	Cct4-204	Known	Known	None	0.3499999940395355	None	None	None	None
m54284U_191213_120042/155059597/ccs	PacBio_Hippocampus_Rep2	mm10_ERCC_SIRV	chr7	19228343	19246477	+	2	1966	20159	52543	ENSMUSG00000052214.9	ENSMUST00000063976.8	Opa3	Opa3-201	Known	Known	None	0.25	None	None	None	None
m54284U_191213_120042/174064255/ccs	PacBio_Hippocampus_Rep2	mm10_ERCC_SIRV	chr3	65392590	65379664	-	5	2915	8141	21344	ENSMUSG00000027828.12	ENSMUST00000029414.11	Ssr3	Ssr3-201	Known	Known	None	0.25	None	None	None	None
m54284U_191107_221739/148769497/ccs	PacBio_Cortex_Rep1	mm10_ERCC_SIRV	chr15	44748363	44671863	-	7	2713	43182	110968	ENSMUSG00000022340.15	ENSMUST00000228057.1	Sybu	Sybu-208	Known	Known	None	0.25	None	None	None	None
m54284U_191109_043049/59113564/ccs	PacBio_Cortex_Rep2	mm10_ERCC_SIRV	chr1	52727149	52657459	-	7	3446	789	1760	ENSMUSG00000041439.15	ENSMUST00000156876.7	Mfsd6	Mfsd6-205	Known	Known	None	0.699999988079071	None	None	None	None
m54284U_191213_120042/133825587/ccs	PacBio_Hippocampus_Rep2	mm10_ERCC_SIRV	chr19	7483282	7425903	-	7	2840	50119	131357	ENSMUSG00000024758.15	ENSMUST00000088169.6	Rtn3	Rtn3-203	Known	Known	None	0.20000000298023224	None	None	None	None
m54284U_191213_120042/136578519/ccs	PacBio_Hippocampus_Rep2	mm10_ERCC_SIRV	chr6	36810130	36715163	-	5	1290	16717	44208	ENSMUSG00000029838.11	ENSMUST00000101534.4	Ptn	Ptn-201	Known	Known	None	0.25	None	None	None	None
m54284U_191213_120042/36439607/ccs	PacBio_Hippocampus_Rep2	mm10_ERCC_SIRV	chrX	36598207	36606077	+	3	1854	51739	135344	ENSMUSG00000006373.10	ENSMUST00000073339.6	Pgrmc1	Pgrmc1-201	Known	Known	None	0.30000001192092896	None	None	None	None
m54284U_191109_043049/64030614/ccs	PacBio_Cortex_Rep2	mm10_ERCC_SIRV	chr13	38528449	38500277	-	10	2604	38494	100105	ENSMUSG00000038991.17	ENSMUST00000035988.15	Txndc5	Txndc5-201	Known	Known	None	0.5	None	None	None	None
m54284U_191212_053548/108070657/ccs	PacBio_Hippocampus_Rep1	mm10_ERCC_SIRV	chr17	24689924	24685092	-	4	1934	46656	120887	ENSMUSG00000007021.5	ENSMUST00000007236.4	Syngr3	Syngr3-201	Known	Known	None	0.25	None	None	None	None
m54284U_191109_043049/107218253/ccs	PacBio_Cortex_Rep2	mm10_ERCC_SIRV	chr5	30155297	30184584	+	16	2018	13508	35137	ENSMUSG00000059447.13	ENSMUST00000114786.7	Hadhb	Hadhb-203	Known	Known	None	0.15000000596046448	None	None	None	None
m54284U_191107_221739/70516755/ccs	PacBio_Cortex_Rep1	mm10_ERCC_SIRV	chr11	22990643	23003338	+	14	1918	32454	85189	ENSMUSG00000007739.10	ENSMUST00000173867.7	Cct4	Cct4-204	Known	Known	None	0.4000000059604645	None	None	None	None
m54284U_191109_043049/90703757/ccs	PacBio_Cortex_Rep2	mm10_ERCC_SIRV	chr9	36797330	36779166	-	11	2143	27266	71169	ENSMUSG00000062762.16	ENSMUST00000115086.12	Ei24	Ei24-201	Known	Known	None	0.4000000059604645	None	None	None	None
m54284U_191213_120042/134152879/ccs	PacBio_Hippocampus_Rep2	mm10_ERCC_SIRV	chr19	7483220	7425903	-	9	4959	50119	131359	ENSMUSG00000024758.15	ENSMUST00000065304.12	Rtn3	Rtn3-202	Known	Known	None	0.20000000298023224	None	None	None	None
m54284U_191212_053548/61669741/ccs	PacBio_Hippocampus_Rep1	mm10_ERCC_SIRV	chr9	36797297	36779166	-	10	2074	27266	199574	ENSMUSG00000062762.16	ENCODEMT000199574	Ei24	ENCODEMT000199574	Known	NNC	None	0.4000000059604645	None	None	None	None
m54284U_191107_221739/169083912/ccs	PacBio_Cortex_Rep1	mm10_ERCC_SIRV	chr7	19228344	19246634	+	2	2122	20159	52543	ENSMUSG00000052214.9	ENSMUST00000063976.8	Opa3	Opa3-201	Known	Known	None	0.75	None	None	None	None
m54284U_191107_221739/71107549/ccs	PacBio_Cortex_Rep1	mm10_ERCC_SIRV	chr11	22990643	23003336	+	14	1916	32454	85189	ENSMUSG00000007739.10	ENSMUST00000173867.7	Cct4	Cct4-204	Known	Known	None	0.3499999940395355	None	None	None	None
m54284U_191212_053548/68159693/ccs	PacBio_Hippocampus_Rep1	mm10_ERCC_SIRV	chr6	36810064	36715164	-	5	1223	16717	44208	ENSMUSG00000029838.11	ENSMUST00000101534.4	Ptn	Ptn-201	Known	Known	None	0.20000000298023224	None	None	None	None
m54284U_191109_043049/120653315/ccs	PacBio_Cortex_Rep2	mm10_ERCC_SIRV	chr5	30155297	30184582	+	16	2016	13508	35137	ENSMUSG00000059447.13	ENSMUST00000114786.7	Hadhb	Hadhb-203	Known	Known	None	0.20000000298023224	None	None	None	None
m54284U_191107_221739/150406150/ccs	PacBio_Cortex_Rep1	mm10_ERCC_SIRV	chr15	44752204	44671863	-	8	2866	43182	110964	ENSMUSG00000022340.15	ENSMUST00000110267.8	Sybu	Sybu-202	Known	Known	None	0.25	None	None	None	None
m54284U_191109_043049/64684161/ccs	PacBio_Cortex_Rep2	mm10_ERCC_SIRV	chr13	38528419	38500277	-	10	2574	38494	100105	ENSMUSG00000038991.17	ENSMUST00000035988.15	Txndc5	Txndc5-201	Known	Known	None	0.5	None	None	None	None
m54284U_191213_120042/134480974/ccs	PacBio_Hippocampus_Rep2	mm10_ERCC_SIRV	chr19	7483217	7425903	-	7	2775	50119	131357	ENSMUSG00000024758.15	ENSMUST00000088169.6	Rtn3	Rtn3-203	Known	Known	None	0.20000000298023224	None	None	None	None
m54284U_191107_221739/74057805/ccs	PacBio_Cortex_Rep1	mm10_ERCC_SIRV	chr11	22990643	23003338	+	14	1918	32454	85189	ENSMUSG00000007739.10	ENSMUST00000173867.7	Cct4	Cct4-204	Known	Known	None	0.4000000059604645	None	None	None	None
m54284U_191213_120042/36503882/ccs	PacBio_Hippocampus_Rep2	mm10_ERCC_SIRV	chrX	36598207	36606079	+	3	1856	51739	135344	ENSMUSG00000006373.10	ENSMUST00000073339.6	Pgrmc1	Pgrmc1-201	Known	Known	None	0.20000000298023224	None	None	None	None
m54284U_191212_053548/78905611/ccs	PacBio_Hippocampus_Rep1	mm10_ERCC_SIRV	chr6	36810142	36715164	-	5	1301	16717	44208	ENSMUSG00000029838.11	ENSMUST00000101534.4	Ptn	Ptn-201	Known	Known	None	0.20000000298023224	None	None	None	None
m54284U_191213_120042/174064939/ccs	PacBio_Hippocampus_Rep2	mm10_ERCC_SIRV	chr3	65392614	65379664	-	5	2939	8141	21344	ENSMUSG00000027828.12	ENSMUST00000029414.11	Ssr3	Ssr3-201	Known	Known	None	0.25	None	None	None	None
m54284U_191109_043049/92864985/ccs	PacBio_Cortex_Rep2	mm10_ERCC_SIRV	chr1	52727030	52657459	-	8	3479	789	199294	ENSMUSG00000041439.15	ENCODEMT000199294	Mfsd6	ENCODEMT000199294	Known	NNC	None	0.699999988079071	None	None	None	None
m54284U_191109_043049/27003465/ccs	PacBio_Cortex_Rep2	mm10_ERCC_SIRV	chr7	19228344	19246635	+	2	2123	20159	52543	ENSMUSG00000052214.9	ENSMUST00000063976.8	Opa3	Opa3-201	Known	Known	None	0.800000011920929	None	None	None	None
m54284U_191109_043049/128452416/ccs	PacBio_Cortex_Rep2	mm10_ERCC_SIRV	chr5	30155297	30184586	+	16	1977	13508	35134	ENSMUSG00000059447.13	ENSMUST00000026841.14	Hadhb	Hadhb-201	Known	Known	None	0.15000000596046448	None	None	None	None
m54284U_191213_120042/36569326/ccs	PacBio_Hippocampus_Rep2	mm10_ERCC_SIRV	chrX	36598207	36606077	+	3	1828	51739	199575	ENSMUSG00000006373.10	ENCODEMT000199575	Pgrmc1	ENCODEMT000199575	Known	NNC	None	0.30000001192092896	None	None	None	None
m54284U_191212_053548/108202716/ccs	PacBio_Hippocampus_Rep1	mm10_ERCC_SIRV	chr17	24689928	24685092	-	4	1938	46656	120887	ENSMUSG00000007021.5	ENSMUST00000007236.4	Syngr3	Syngr3-201	Known	Known	None	0.25	None	None	None	None
m54284U_191212_053548/97584330/ccs	PacBio_Hippocampus_Rep1	mm10_ERCC_SIRV	chr9	36797359	36779166	-	11	2177	27266	199517	ENSMUSG00000062762.16	ENCODEMT000199517	Ei24	ENCODEMT000199517	Known	NIC	None	0.4000000059604645	None	None	None	None
m54284U_191213_120042/135137901/ccs	PacBio_Hippocampus_Rep2	mm10_ERCC_SIRV	chr19	7483221	7425903	-	7	2779	50119	131357	ENSMUSG00000024758.15	ENSMUST00000088169.6	Rtn3	Rtn3-203	Known	Known	None	0.20000000298023224	None	None	None	None
m54284U_191107_221739/85722325/ccs	PacBio_Cortex_Rep1	mm10_ERCC_SIRV	chr11	22990643	23003337	+	14	1917	32454	85189	ENSMUSG00000007739.10	ENSMUST00000173867.7	Cct4	Cct4-204	Known	Known	None	0.3499999940395355	None	None	None	None
m54284U_191109_043049/64817772/ccs	PacBio_Cortex_Rep2	mm10_ERCC_SIRV	chr13	38528454	38500277	-	10	2609	38494	100105	ENSMUSG00000038991.17	ENSMUST00000035988.15	Txndc5	Txndc5-201	Known	Known	None	0.5	None	None	None	None
m54284U_191109_043049/129435758/ccs	PacBio_Cortex_Rep2	mm10_ERCC_SIRV	chr5	30155297	30184584	+	16	1975	13508	35134	ENSMUSG00000059447.13	ENSMUST00000026841.14	Hadhb	Hadhb-201	Known	Known	None	0.15000000596046448	None	None	None	None
m54284U_191212_053548/131794811/ccs	PacBio_Hippocampus_Rep1	mm10_ERCC_SIRV	chr6	36810076	36715164	-	5	1235	16717	44208	ENSMUSG00000029838.11	ENSMUST00000101534.4	Ptn	Ptn-201	Known	Known	None	0.20000000298023224	None	None	None	None
m54284U_191107_221739/154273184/ccs	PacBio_Cortex_Rep1	mm10_ERCC_SIRV	chr15	44706499	44671863	-	5	2377	43182	198492	ENSMUSG00000022340.15	ENCODEMT000198492	Sybu	ENCODEMT000198492	Known	NNC	None	0.25	None	None	None	None
m54284U_191109_043049/124389723/ccs	PacBio_Cortex_Rep2	mm10_ERCC_SIRV	chr7	19228344	19246636	+	2	2124	20159	52543	ENSMUSG00000052214.9	ENSMUST00000063976.8	Opa3	Opa3-201	Known	Known	None	0.8500000238418579	None	None	None	None
m54284U_191109_043049/154272245/ccs	PacBio_Cortex_Rep2	mm10_ERCC_SIRV	chr5	30155297	30184589	+	15	1935	13508	199576	ENSMUSG00000059447.13	ENCODEMT000199576	Hadhb	ENCODEMT000199576	Known	NIC	None	0.15000000596046448	None	None	None	None
m54284U_191107_221739/94831991/ccs	PacBio_Cortex_Rep1	mm10_ERCC_SIRV	chr11	22990643	23003337	+	14	1917	32454	85189	ENSMUSG00000007739.10	ENSMUST00000173867.7	Cct4	Cct4-204	Known	Known	None	0.3499999940395355	None	None	None	None
m54284U_191109_043049/109707565/ccs	PacBio_Cortex_Rep2	mm10_ERCC_SIRV	chr1	52727231	52657459	-	8	3469	789	199288	ENSMUSG00000041439.15	ENCODEMT000199288	Mfsd6	ENCODEMT000199288	Known	NIC	None	0.699999988079071	None	None	None	None
m54284U_191212_053548/141756063/ccs	PacBio_Hippocampus_Rep1	mm10_ERCC_SIRV	chr9	36797336	36779166	-	11	2156	27266	71169	ENSMUSG00000062762.16	ENSMUST00000115086.12	Ei24	Ei24-201	Known	Known	None	0.4000000059604645	None	None	None	None
m54284U_191107_221739/116197134/ccs	PacBio_Cortex_Rep1	mm10_ERCC_SIRV	chr6	36810082	36715165	-	5	1240	16717	44208	ENSMUSG00000029838.11	ENSMUST00000101534.4	Ptn	Ptn-201	Known	Known	None	0.25	None	None	None	None
m54284U_191109_043049/65014452/ccs	PacBio_Cortex_Rep2	mm10_ERCC_SIRV	chr13	38528815	38500277	-	10	2606	38494	100107	ENSMUSG00000038991.17	ENSMUST00000162075.7	Txndc5	Txndc5-204	Known	Known	None	0.5	None	None	None	None
m54284U_191213_120042/135528924/ccs	PacBio_Hippocampus_Rep2	mm10_ERCC_SIRV	chr19	7432035	7425907	-	4	2142	50119	196765	ENSMUSG00000024758.15	ENCODEMT000196765	Rtn3	ENCODEMT000196765	Known	ISM	Suffix	0.20000000298023224	None	None	None	None
m54284U_191107_221739/95815905/ccs	PacBio_Cortex_Rep1	mm10_ERCC_SIRV	chr11	22990643	23003335	+	14	1915	32454	85189	ENSMUSG00000007739.10	ENSMUST00000173867.7	Cct4	Cct4-204	Known	Known	None	0.30000001192092896	None	None	None	None
m54284U_191213_120042/174262725/ccs	PacBio_Hippocampus_Rep2	mm10_ERCC_SIRV	chr3	65392630	65379664	-	5	2955	8141	21344	ENSMUSG00000027828.12	ENSMUST00000029414.11	Ssr3	Ssr3-201	Known	Known	None	0.25	None	None	None	None
m54284U_191109_043049/170657971/ccs	PacBio_Cortex_Rep2	mm10_ERCC_SIRV	chr5	30155297	30184578	+	16	1969	13508	35134	ENSMUSG00000059447.13	ENSMUST00000026841.14	Hadhb	Hadhb-201	Known	Known	None	0.25	None	None	None	None
m54284U_191109_043049/65078784/ccs	PacBio_Cortex_Rep2	mm10_ERCC_SIRV	chr13	38500855	38500277	-	1	451	38494	199407	ENSMUSG00000038991.17	ENCODEMT000199407	Txndc5	ENCODEMT000199407	Known	ISM	None	0.5	None	None	None	None
m54284U_191212_053548/108463213/ccs	PacBio_Hippocampus_Rep1	mm10_ERCC_SIRV	chr17	24689918	24685092	-	4	1928	46656	120887	ENSMUSG00000007021.5	ENSMUST00000007236.4	Syngr3	Syngr3-201	Known	Known	None	0.25	None	None	None	None
m54284U_191107_221739/120194168/ccs	PacBio_Cortex_Rep1	mm10_ERCC_SIRV	chr6	36810141	36715165	-	5	1299	16717	44208	ENSMUSG00000029838.11	ENSMUST00000101534.4	Ptn	Ptn-201	Known	Known	None	0.25	None	None	None	None
m54284U_191213_120042/135529913/ccs	PacBio_Hippocampus_Rep2	mm10_ERCC_SIRV	chr19	7483313	7425903	-	9	4089	50119	131361	ENSMUSG00000024758.15	ENSMUST00000235593.1	Rtn3	Rtn3-205	Known	Known	None	0.20000000298023224	None	None	None	None
m54284U_191107_221739/97255849/ccs	PacBio_Cortex_Rep1	mm10_ERCC_SIRV	chr11	22990643	23003332	+	14	1912	32454	85189	ENSMUSG00000007739.10	ENSMUST00000173867.7	Cct4	Cct4-204	Known	Known	None	0.25	None	None	None	None
m54284U_191109_043049/150865200/ccs	PacBio_Cortex_Rep2	mm10_ERCC_SIRV	chr7	19228344	19246636	+	2	2124	20159	52543	ENSMUSG00000052214.9	ENSMUST00000063976.8	Opa3	Opa3-201	Known	Known	None	0.8500000238418579	None	None	None	None
m54284U_191107_221739/154863332/ccs	PacBio_Cortex_Rep1	mm10_ERCC_SIRV	chr15	44748336	44671863	-	7	2686	43182	110968	ENSMUSG00000022340.15	ENSMUST00000228057.1	Sybu	Sybu-208	Known	Known	None	0.25	None	None	None	None
m54284U_191213_120042/37028265/ccs	PacBio_Hippocampus_Rep2	mm10_ERCC_SIRV	chrX	36598207	36606075	+	3	1852	51739	135344	ENSMUSG00000006373.10	ENSMUST00000073339.6	Pgrmc1	Pgrmc1-201	Known	Known	None	0.30000001192092896	None	None	None	None
m54284U_191213_120042/198586/ccs	PacBio_Hippocampus_Rep2	mm10_ERCC_SIRV	chr9	36797325	36779166	-	11	2145	27266	71169	ENSMUSG00000062762.16	ENSMUST00000115086.12	Ei24	Ei24-201	Known	Known	None	0.4000000059604645	None	None	None	None
m54284U_191109_043049/170853086/ccs	PacBio_Cortex_Rep2	mm10_ERCC_SIRV	chr5	30155297	30184582	+	16	1973	13508	35134	ENSMUSG00000059447.13	ENSMUST00000026841.14	Hadhb	Hadhb-201	Known	Known	None	0.20000000298023224	None	None	None	None
m54284U_191107_221739/99747282/ccs	PacBio_Cortex_Rep1	mm10_ERCC_SIRV	chr11	22990643	23003335	+	14	1915	32454	85189	ENSMUSG00000007739.10	ENSMUST00000173867.7	Cct4	Cct4-204	Known	Known	None	0.30000001192092896	None	None	None	None
m54284U_191109_043049/66390651/ccs	PacBio_Cortex_Rep2	mm10_ERCC_SIRV	chr13	38528361	38500277	-	10	2516	38494	100105	ENSMUSG00000038991.17	ENSMUST00000035988.15	Txndc5	Txndc5-201	Known	Known	None	0.5	None	None	None	None
m54284U_191109_043049/128648200/ccs	PacBio_Cortex_Rep2	mm10_ERCC_SIRV	chr6	36810084	36715165	-	5	1242	16717	44208	ENSMUSG00000029838.11	ENSMUST00000101534.4	Ptn	Ptn-201	Known	Known	None	0.25	None	None	None	None
m54284U_191109_043049/164693228/ccs	PacBio_Cortex_Rep2	mm10_ERCC_SIRV	chr1	52663343	52657459	-	5	1528	789	199331	ENSMUSG00000041439.15	ENCODEMT000199331	Mfsd6	ENCODEMT000199331	Known	ISM	Suffix	0.699999988079071	None	None	None	None
m54284U_191213_120042/63244544/ccs	PacBio_Hippocampus_Rep2	mm10_ERCC_SIRV	chr9	36797328	36779166	-	11	2142	27266	71169	ENSMUSG00000062762.16	ENSMUST00000115086.12	Ei24	Ei24-201	Known	Known	None	0.4000000059604645	None	None	None	None
m54284U_191213_120042/136577970/ccs	PacBio_Hippocampus_Rep2	mm10_ERCC_SIRV	chr19	7483217	7425903	-	7	2775	50119	131357	ENSMUSG00000024758.15	ENSMUST00000088169.6	Rtn3	Rtn3-203	Known	Known	None	0.20000000298023224	None	None	None	None
m54284U_191109_043049/176228684/ccs	PacBio_Cortex_Rep2	mm10_ERCC_SIRV	chr5	30155297	30184490	+	16	1881	13508	35134	ENSMUSG00000059447.13	ENSMUST00000026841.14	Hadhb	Hadhb-201	Known	Known	None	0.75	None	None	None	None
m54284U_191107_221739/590126/ccs	PacBio_Cortex_Rep1	mm10_ERCC_SIRV	chr7	19228348	19246634	+	2	2118	20159	52543	ENSMUSG00000052214.9	ENSMUST00000063976.8	Opa3	Opa3-201	Known	Known	None	0.75	None	None	None	None
m54284U_191213_120042/174653829/ccs	PacBio_Hippocampus_Rep2	mm10_ERCC_SIRV	chr3	65392600	65379664	-	5	2925	8141	21344	ENSMUSG00000027828.12	ENSMUST00000029414.11	Ssr3	Ssr3-201	Known	Known	None	0.25	None	None	None	None
m54284U_191212_053548/108529622/ccs	PacBio_Hippocampus_Rep1	mm10_ERCC_SIRV	chr17	24689929	24685092	-	4	1939	46656	120887	ENSMUSG00000007021.5	ENSMUST00000007236.4	Syngr3	Syngr3-201	Known	Known	None	0.25	None	None	None	None
m54284U_191107_221739/101515337/ccs	PacBio_Cortex_Rep1	mm10_ERCC_SIRV	chr11	22990643	23005894	+	14	4474	32454	85189	ENSMUSG00000007739.10	ENSMUST00000173867.7	Cct4	Cct4-204	Known	Known	None	0.8500000238418579	None	None	None	None
m54284U_191109_043049/147851827/ccs	PacBio_Cortex_Rep2	mm10_ERCC_SIRV	chr6	36810015	36715165	-	5	1173	16717	44208	ENSMUSG00000029838.11	ENSMUST00000101534.4	Ptn	Ptn-201	Known	Known	None	0.25	None	None	None	None
m54284U_191107_221739/160826015/ccs	PacBio_Cortex_Rep1	mm10_ERCC_SIRV	chr15	44752121	44671863	-	8	2783	43182	110964	ENSMUSG00000022340.15	ENSMUST00000110267.8	Sybu	Sybu-202	Known	Known	None	0.25	None	None	None	None
m54284U_191213_120042/37028835/ccs	PacBio_Hippocampus_Rep2	mm10_ERCC_SIRV	chrX	36598207	36606076	+	3	1853	51739	135344	ENSMUSG00000006373.10	ENSMUST00000073339.6	Pgrmc1	Pgrmc1-201	Known	Known	None	0.30000001192092896	None	None	None	None
m54284U_191213_120042/137102385/ccs	PacBio_Hippocampus_Rep2	mm10_ERCC_SIRV	chr19	7483249	7425903	-	7	2807	50119	131357	ENSMUSG00000024758.15	ENSMUST00000088169.6	Rtn3	Rtn3-203	Known	Known	None	0.20000000298023224	None	None	None	None
m54284U_191109_043049/66717361/ccs	PacBio_Cortex_Rep2	mm10_ERCC_SIRV	chr13	38528448	38500277	-	10	2603	38494	100105	ENSMUSG00000038991.17	ENSMUST00000035988.15	Txndc5	Txndc5-201	Known	Known	None	0.5	None	None	None	None
m54284U_191212_053548/45285754/ccs	PacBio_Hippocampus_Rep1	mm10_ERCC_SIRV	chr9	36797311	36779167	-	11	2130	27266	71169	ENSMUSG00000062762.16	ENSMUST00000115086.12	Ei24	Ei24-201	Known	Known	None	0.3499999940395355	None	None	None	None
m54284U_191212_053548/590317/ccs	PacBio_Hippocampus_Rep1	mm10_ERCC_SIRV	chr5	30155297	30184584	+	16	1975	13508	35134	ENSMUSG00000059447.13	ENSMUST00000026841.14	Hadhb	Hadhb-201	Known	Known	None	0.15000000596046448	None	None	None	None
m54284U_191107_221739/105318934/ccs	PacBio_Cortex_Rep1	mm10_ERCC_SIRV	chr11	22990643	23003336	+	14	1916	32454	85189	ENSMUSG00000007739.10	ENSMUST00000173867.7	Cct4	Cct4-204	Known	Known	None	0.3499999940395355	None	None	None	None
m54284U_191212_053548/55574731/ccs	PacBio_Hippocampus_Rep1	mm10_ERCC_SIRV	chr6	36810141	36715165	-	5	1299	16717	44208	ENSMUSG00000029838.11	ENSMUST00000101534.4	Ptn	Ptn-201	Known	Known	None	0.25	None	None	None	None
m54284U_191107_221739/131402274/ccs	PacBio_Cortex_Rep1	mm10_ERCC_SIRV	chr7	19228348	19246633	+	2	2117	20159	52543	ENSMUSG00000052214.9	ENSMUST00000063976.8	Opa3	Opa3-201	Known	Known	None	0.75	None	None	None	None
m54284U_191212_053548/4784332/ccs	PacBio_Hippocampus_Rep1	mm10_ERCC_SIRV	chr1	52727397	52657459	-	8	3635	789	199288	ENSMUSG00000041439.15	ENCODEMT000199288	Mfsd6	ENCODEMT000199288	Known	NIC	None	0.699999988079071	None	None	None	None
m54284U_191213_120042/137366199/ccs	PacBio_Hippocampus_Rep2	mm10_ERCC_SIRV	chr19	7483200	7425903	-	7	2758	50119	131357	ENSMUSG00000024758.15	ENSMUST00000088169.6	Rtn3	Rtn3-203	Known	Known	None	0.20000000298023224	None	None	None	None
m54284U_191107_221739/105449428/ccs	PacBio_Cortex_Rep1	mm10_ERCC_SIRV	chr11	22990643	23003336	+	14	1916	32454	85189	ENSMUSG00000007739.10	ENSMUST00000173867.7	Cct4	Cct4-204	Known	Known	None	0.3499999940395355	None	None	None	None
m54284U_191107_221739/164169909/ccs	PacBio_Cortex_Rep1	mm10_ERCC_SIRV	chr15	44752185	44671863	-	8	2847	43182	110964	ENSMUSG00000022340.15	ENSMUST00000110267.8	Sybu	Sybu-202	Known	Known	None	0.25	None	None	None	None
m54284U_191212_053548/85985975/ccs	PacBio_Hippocampus_Rep1	mm10_ERCC_SIRV	chr6	36809988	36715165	-	5	1146	16717	44208	ENSMUSG00000029838.11	ENSMUST00000101534.4	Ptn	Ptn-201	Known	Known	None	0.25	None	None	None	None
m54284U_191212_053548/141166878/ccs	PacBio_Hippocampus_Rep1	mm10_ERCC_SIRV	chr9	36797337	36779168	-	11	2155	27266	71169	ENSMUSG00000062762.16	ENSMUST00000115086.12	Ei24	Ei24-201	Known	Known	None	0.30000001192092896	None	None	None	None
m54284U_191212_053548/22807382/ccs	PacBio_Hippocampus_Rep1	mm10_ERCC_SIRV	chr5	30155297	30184587	+	16	1978	13508	35134	ENSMUSG00000059447.13	ENSMUST00000026841.14	Hadhb	Hadhb-201	Known	Known	None	0.15000000596046448	None	None	None	None
m54284U_191109_043049/68420011/ccs	PacBio_Cortex_Rep2	mm10_ERCC_SIRV	chr13	38528422	38500277	-	10	2577	38494	100105	ENSMUSG00000038991.17	ENSMUST00000035988.15	Txndc5	Txndc5-201	Known	Known	None	0.5	None	None	None	None
m54284U_191213_120042/137953534/ccs	PacBio_Hippocampus_Rep2	mm10_ERCC_SIRV	chr19	7483191	7425903	-	7	2749	50119	131357	ENSMUSG00000024758.15	ENSMUST00000088169.6	Rtn3	Rtn3-203	Known	Known	None	0.20000000298023224	None	None	None	None
m54284U_191213_120042/37030274/ccs	PacBio_Hippocampus_Rep2	mm10_ERCC_SIRV	chrX	36598207	36606075	+	3	1852	51739	135344	ENSMUSG00000006373.10	ENSMUST00000073339.6	Pgrmc1	Pgrmc1-201	Known	Known	None	0.30000001192092896	None	None	None	None
m54284U_191107_221739/105580112/ccs	PacBio_Cortex_Rep1	mm10_ERCC_SIRV	chr11	22990643	23003336	+	14	1916	32454	85189	ENSMUSG00000007739.10	ENSMUST00000173867.7	Cct4	Cct4-204	Known	Known	None	0.3499999940395355	None	None	None	None
m54284U_191212_053548/108790689/ccs	PacBio_Hippocampus_Rep1	mm10_ERCC_SIRV	chr17	24689926	24685092	-	4	1936	46656	120887	ENSMUSG00000007021.5	ENSMUST00000007236.4	Syngr3	Syngr3-201	Known	Known	None	0.25	None	None	None	None
m54284U_191213_120042/133890743/ccs	PacBio_Hippocampus_Rep2	mm10_ERCC_SIRV	chr7	19228348	19246810	+	2	2294	20159	52543	ENSMUSG00000052214.9	ENSMUST00000063976.8	Opa3	Opa3-201	Known	Known	None	0.800000011920929	None	None	None	None
m54284U_191213_120042/112527200/ccs	PacBio_Hippocampus_Rep2	mm10_ERCC_SIRV	chr6	36810082	36715165	-	5	1240	16717	44208	ENSMUSG00000029838.11	ENSMUST00000101534.4	Ptn	Ptn-201	Known	Known	None	0.25	None	None	None	None
m54284U_191213_120042/175047533/ccs	PacBio_Hippocampus_Rep2	mm10_ERCC_SIRV	chr3	65383037	65379664	-	2	2401	8141	21345	ENSMUSG00000027828.12	ENSMUST00000139785.1	Ssr3	Ssr3-203	Known	Known	None	0.25	None	None	None	None
m54284U_191212_053548/23136468/ccs	PacBio_Hippocampus_Rep1	mm10_ERCC_SIRV	chr5	30155297	30184587	+	16	1978	13508	35134	ENSMUSG00000059447.13	ENSMUST00000026841.14	Hadhb	Hadhb-201	Known	Known	None	0.15000000596046448	None	None	None	None
m54284U_191107_221739/167182996/ccs	PacBio_Cortex_Rep1	mm10_ERCC_SIRV	chr15	44748474	44671863	-	7	2824	43182	110968	ENSMUSG00000022340.15	ENSMUST00000228057.1	Sybu	Sybu-208	Known	Known	None	0.25	None	None	None	None
m54284U_191212_053548/5900389/ccs	PacBio_Hippocampus_Rep1	mm10_ERCC_SIRV	chr1	52727422	52657459	-	8	3660	789	199288	ENSMUSG00000041439.15	ENCODEMT000199288	Mfsd6	ENCODEMT000199288	Known	NIC	None	0.699999988079071	None	None	None	None
m54284U_191107_221739/107021729/ccs	PacBio_Cortex_Rep1	mm10_ERCC_SIRV	chr11	22990643	23003336	+	14	1916	32454	85189	ENSMUSG00000007739.10	ENSMUST00000173867.7	Cct4	Cct4-204	Known	Known	None	0.3499999940395355	None	None	None	None
m54284U_191213_120042/138020002/ccs	PacBio_Hippocampus_Rep2	mm10_ERCC_SIRV	chr19	7483263	7425903	-	7	2821	50119	131357	ENSMUSG00000024758.15	ENSMUST00000088169.6	Rtn3	Rtn3-203	Known	Known	None	0.20000000298023224	None	None	None	None
m54284U_191213_120042/39387755/ccs	PacBio_Hippocampus_Rep2	mm10_ERCC_SIRV	chr9	36797320	36779171	-	11	2135	27266	71169	ENSMUSG00000062762.16	ENSMUST00000115086.12	Ei24	Ei24-201	Known	Known	None	0.30000001192092896	None	None	None	None
m54284U_191109_043049/69142471/ccs	PacBio_Cortex_Rep2	mm10_ERCC_SIRV	chr13	38528467	38500277	-	10	2622	38494	100105	ENSMUSG00000038991.17	ENSMUST00000035988.15	Txndc5	Txndc5-201	Known	Known	None	0.5	None	None	None	None
m54284U_191212_053548/27394512/ccs	PacBio_Hippocampus_Rep1	mm10_ERCC_SIRV	chr6	36809989	36715166	-	5	1146	16717	44208	ENSMUSG00000029838.11	ENSMUST00000101534.4	Ptn	Ptn-201	Known	Known	None	0.25	None	None	None	None
m54284U_191212_053548/24906366/ccs	PacBio_Hippocampus_Rep1	mm10_ERCC_SIRV	chr5	30155297	30184585	+	16	1976	13508	35134	ENSMUSG00000059447.13	ENSMUST00000026841.14	Hadhb	Hadhb-201	Known	Known	None	0.10000000149011612	None	None	None	None
m54284U_191213_120042/37093466/ccs	PacBio_Hippocampus_Rep2	mm10_ERCC_SIRV	chrX	36598207	36606078	+	3	1855	51739	135344	ENSMUSG00000006373.10	ENSMUST00000073339.6	Pgrmc1	Pgrmc1-201	Known	Known	None	0.25	None	None	None	None
m54284U_191107_221739/28049657/ccs	PacBio_Cortex_Rep1	mm10_ERCC_SIRV	chr7	19228352	19246634	+	2	2114	20159	52543	ENSMUSG00000052214.9	ENSMUST00000063976.8	Opa3	Opa3-201	Known	Known	None	0.75	None	None	None	None
m54284U_191107_221739/109052478/ccs	PacBio_Cortex_Rep1	mm10_ERCC_SIRV	chr11	22990643	23003335	+	14	1915	32454	85189	ENSMUSG00000007739.10	ENSMUST00000173867.7	Cct4	Cct4-204	Known	Known	None	0.30000001192092896	None	None	None	None
m54284U_191213_120042/138610527/ccs	PacBio_Hippocampus_Rep2	mm10_ERCC_SIRV	chr19	7483279	7425903	-	7	2837	50119	131357	ENSMUSG00000024758.15	ENSMUST00000088169.6	Rtn3	Rtn3-203	Known	Known	None	0.20000000298023224	None	None	None	None
m54284U_191212_053548/125700768/ccs	PacBio_Hippocampus_Rep1	mm10_ERCC_SIRV	chr6	36809968	36715166	-	5	1125	16717	44208	ENSMUSG00000029838.11	ENSMUST00000101534.4	Ptn	Ptn-201	Known	Known	None	0.25	None	None	None	None
m54284U_191107_221739/129304820/ccs	PacBio_Cortex_Rep1	mm10_ERCC_SIRV	chr9	36797049	36779173	-	10	1925	27266	199577	ENSMUSG00000062762.16	ENCODEMT000199577	Ei24	ENCODEMT000199577	Known	NIC	None	0.30000001192092896	None	None	None	None
m54284U_191107_221739/170658041/ccs	PacBio_Cortex_Rep1	mm10_ERCC_SIRV	chr15	44748784	44671863	-	8	2935	43182	198879	ENSMUSG00000022340.15	ENCODEMT000198879	Sybu	ENCODEMT000198879	Known	ISM	Suffix	0.25	None	None	None	None
m54284U_191107_221739/111872677/ccs	PacBio_Cortex_Rep1	mm10_ERCC_SIRV	chr11	22990643	23003336	+	14	1916	32454	85189	ENSMUSG00000007739.10	ENSMUST00000173867.7	Cct4	Cct4-204	Known	Known	None	0.3499999940395355	None	None	None	None
m54284U_191212_053548/30277819/ccs	PacBio_Hippocampus_Rep1	mm10_ERCC_SIRV	chr5	30155297	30184584	+	16	1975	13508	35134	ENSMUSG00000059447.13	ENSMUST00000026841.14	Hadhb	Hadhb-201	Known	Known	None	0.15000000596046448	None	None	None	None
m54284U_191109_043049/70584491/ccs	PacBio_Cortex_Rep2	mm10_ERCC_SIRV	chr13	38528467	38500277	-	10	2622	38494	100105	ENSMUSG00000038991.17	ENSMUST00000035988.15	Txndc5	Txndc5-201	Known	Known	None	0.5	None	None	None	None
m54284U_191212_053548/108921601/ccs	PacBio_Hippocampus_Rep1	mm10_ERCC_SIRV	chr17	24689927	24685092	-	4	1937	46656	120887	ENSMUSG00000007021.5	ENSMUST00000007236.4	Syngr3	Syngr3-201	Known	Known	None	0.25	None	None	None	None
m54284U_191212_053548/10946666/ccs	PacBio_Hippocampus_Rep1	mm10_ERCC_SIRV	chr1	52727388	52657459	-	8	3626	789	199288	ENSMUSG00000041439.15	ENCODEMT000199288	Mfsd6	ENCODEMT000199288	Known	NIC	None	0.699999988079071	None	None	None	None
m54284U_191213_120042/175899036/ccs	PacBio_Hippocampus_Rep2	mm10_ERCC_SIRV	chr3	65392576	65379664	-	5	2901	8141	21344	ENSMUSG00000027828.12	ENSMUST00000029414.11	Ssr3	Ssr3-201	Known	Known	None	0.25	None	None	None	None
m54284U_191213_120042/138740414/ccs	PacBio_Hippocampus_Rep2	mm10_ERCC_SIRV	chr19	7483207	7425903	-	7	2765	50119	131357	ENSMUSG00000024758.15	ENSMUST00000088169.6	Rtn3	Rtn3-203	Known	Known	None	0.20000000298023224	None	None	None	None
m54284U_191213_120042/37160069/ccs	PacBio_Hippocampus_Rep2	mm10_ERCC_SIRV	chrX	36598207	36606077	+	3	1854	51739	135344	ENSMUSG00000006373.10	ENSMUST00000073339.6	Pgrmc1	Pgrmc1-201	Known	Known	None	0.30000001192092896	None	None	None	None
m54284U_191107_221739/128582075/ccs	PacBio_Cortex_Rep1	mm10_ERCC_SIRV	chr7	19228352	19246635	+	2	2115	20159	52543	ENSMUSG00000052214.9	ENSMUST00000063976.8	Opa3	Opa3-201	Known	Known	None	0.800000011920929	None	None	None	None
m54284U_191212_053548/31850752/ccs	PacBio_Hippocampus_Rep1	mm10_ERCC_SIRV	chr5	30155297	30184586	+	14	1841	13508	199578	ENSMUSG00000059447.13	ENCODEMT000199578	Hadhb	ENCODEMT000199578	Known	NIC	None	0.15000000596046448	None	None	None	None
m54284U_191213_120042/171182194/ccs	PacBio_Hippocampus_Rep2	mm10_ERCC_SIRV	chr6	36810182	36715166	-	5	1339	16717	44208	ENSMUSG00000029838.11	ENSMUST00000101534.4	Ptn	Ptn-201	Known	Known	None	0.25	None	None	None	None
m54284U_191107_221739/112397091/ccs	PacBio_Cortex_Rep1	mm10_ERCC_SIRV	chr11	22990643	23003336	+	14	1916	32454	85189	ENSMUSG00000007739.10	ENSMUST00000173867.7	Cct4	Cct4-204	Known	Known	None	0.3499999940395355	None	None	None	None
m54284U_191107_221739/171049605/ccs	PacBio_Cortex_Rep1	mm10_ERCC_SIRV	chr15	44748363	44671863	-	7	2713	43182	110968	ENSMUSG00000022340.15	ENSMUST00000228057.1	Sybu	Sybu-208	Known	Known	None	0.25	None	None	None	None
m54284U_191107_221739/154404664/ccs	PacBio_Cortex_Rep1	mm10_ERCC_SIRV	chr9	36797366	36779181	-	11	2126	27266	199463	ENSMUSG00000062762.16	ENCODEMT000199463	Ei24	ENCODEMT000199463	Known	NNC	None	0.30000001192092896	None	None	None	None
m54284U_191109_043049/70846877/ccs	PacBio_Cortex_Rep2	mm10_ERCC_SIRV	chr13	38528455	38500277	-	10	2593	38494	100105	ENSMUSG00000038991.17	ENSMUST00000035988.15	Txndc5	Txndc5-201	Known	Known	None	0.5	None	None	None	None
m54284U_191213_120042/37226285/ccs	PacBio_Hippocampus_Rep2	mm10_ERCC_SIRV	chrX	36598207	36606075	+	3	1852	51739	135344	ENSMUSG00000006373.10	ENSMUST00000073339.6	Pgrmc1	Pgrmc1-201	Known	Known	None	0.30000001192092896	None	None	None	None
m54284U_191107_221739/37291343/ccs	PacBio_Cortex_Rep1	mm10_ERCC_SIRV	chr6	36809945	36715167	-	5	1101	16717	44208	ENSMUSG00000029838.11	ENSMUST00000101534.4	Ptn	Ptn-201	Known	Known	None	0.30000001192092896	None	None	None	None
m54284U_191213_120042/139330457/ccs	PacBio_Hippocampus_Rep2	mm10_ERCC_SIRV	chr19	7483249	7425903	-	7	2807	50119	131357	ENSMUSG00000024758.15	ENSMUST00000088169.6	Rtn3	Rtn3-203	Known	Known	None	0.20000000298023224	None	None	None	None
m54284U_191107_221739/113052495/ccs	PacBio_Cortex_Rep1	mm10_ERCC_SIRV	chr11	22990643	23003336	+	14	1916	32454	85189	ENSMUSG00000007739.10	ENSMUST00000173867.7	Cct4	Cct4-204	Known	Known	None	0.3499999940395355	None	None	None	None
m54284U_191212_053548/33751454/ccs	PacBio_Hippocampus_Rep1	mm10_ERCC_SIRV	chr5	30155297	30184584	+	16	1975	13508	35134	ENSMUSG00000059447.13	ENSMUST00000026841.14	Hadhb	Hadhb-201	Known	Known	None	0.15000000596046448	None	None	None	None
m54284U_191109_043049/96208588/ccs	PacBio_Cortex_Rep2	mm10_ERCC_SIRV	chr7	19228352	19247221	+	2	2701	20159	52543	ENSMUSG00000052214.9	ENSMUST00000063976.8	Opa3	Opa3-201	Known	Known	None	0.4000000059604645	None	None	None	None
m54284U_191107_221739/77466207/ccs	PacBio_Cortex_Rep1	mm10_ERCC_SIRV	chr6	36810050	36715167	-	5	1206	16717	44208	ENSMUSG00000029838.11	ENSMUST00000101534.4	Ptn	Ptn-201	Known	Known	None	0.30000001192092896	None	None	None	None
m54284U_191107_221739/115410671/ccs	PacBio_Cortex_Rep1	mm10_ERCC_SIRV	chr11	22990643	23003334	+	14	1914	32454	85189	ENSMUSG00000007739.10	ENSMUST00000173867.7	Cct4	Cct4-204	Known	Known	None	0.25	None	None	None	None
m54284U_191107_221739/171575115/ccs	PacBio_Cortex_Rep1	mm10_ERCC_SIRV	chr15	44752189	44671863	-	8	2851	43182	110964	ENSMUSG00000022340.15	ENSMUST00000110267.8	Sybu	Sybu-202	Known	Known	None	0.25	None	None	None	None
m54284U_191212_053548/11469962/ccs	PacBio_Hippocampus_Rep1	mm10_ERCC_SIRV	chr1	52727324	52657459	-	8	3543	789	199288	ENSMUSG00000041439.15	ENCODEMT000199288	Mfsd6	ENCODEMT000199288	Known	NIC	None	0.699999988079071	None	None	None	None
m54284U_191213_120042/139657399/ccs	PacBio_Hippocampus_Rep2	mm10_ERCC_SIRV	chr19	7483273	7425903	-	7	2831	50119	131357	ENSMUSG00000024758.15	ENSMUST00000088169.6	Rtn3	Rtn3-203	Known	Known	None	0.20000000298023224	None	None	None	None
m54284U_191212_053548/167577791/ccs	PacBio_Hippocampus_Rep1	mm10_ERCC_SIRV	chr9	36797333	36779271	-	9	2883	27266	199478	ENSMUSG00000062762.16	ENCODEMT000199478	Ei24	ENCODEMT000199478	Known	NIC	None	0.10000000149011612	None	None	None	None
m54284U_191109_043049/71108115/ccs	PacBio_Cortex_Rep2	mm10_ERCC_SIRV	chr13	38528465	38500277	-	10	2620	38494	100105	ENSMUSG00000038991.17	ENSMUST00000035988.15	Txndc5	Txndc5-201	Known	Known	None	0.5	None	None	None	None
m54284U_191212_053548/33948171/ccs	PacBio_Hippocampus_Rep1	mm10_ERCC_SIRV	chr5	30155297	30184582	+	16	1973	13508	35134	ENSMUSG00000059447.13	ENSMUST00000026841.14	Hadhb	Hadhb-201	Known	Known	None	0.20000000298023224	None	None	None	None
m54284U_191213_120042/176031695/ccs	PacBio_Hippocampus_Rep2	mm10_ERCC_SIRV	chr3	65392590	65379664	-	5	2915	8141	21344	ENSMUSG00000027828.12	ENSMUST00000029414.11	Ssr3	Ssr3-201	Known	Known	None	0.25	None	None	None	None
m54284U_191212_053548/109053387/ccs	PacBio_Hippocampus_Rep1	mm10_ERCC_SIRV	chr17	24689925	24685092	-	4	1935	46656	120887	ENSMUSG00000007021.5	ENSMUST00000007236.4	Syngr3	Syngr3-201	Known	Known	None	0.25	None	None	None	None
m54284U_191213_120042/37292457/ccs	PacBio_Hippocampus_Rep2	mm10_ERCC_SIRV	chrX	36598207	36606029	+	3	1806	51739	135344	ENSMUSG00000006373.10	ENSMUST00000073339.6	Pgrmc1	Pgrmc1-201	Known	Known	None	0.6000000238418579	None	None	None	None
m54284U_191107_221739/78381401/ccs	PacBio_Cortex_Rep1	mm10_ERCC_SIRV	chr6	36810023	36715167	-	5	1179	16717	44208	ENSMUSG00000029838.11	ENSMUST00000101534.4	Ptn	Ptn-201	Known	Known	None	0.30000001192092896	None	None	None	None
m54284U_191107_221739/117311033/ccs	PacBio_Cortex_Rep1	mm10_ERCC_SIRV	chr11	22990643	23003334	+	14	1914	32454	85189	ENSMUSG00000007739.10	ENSMUST00000173867.7	Cct4	Cct4-204	Known	Known	None	0.25	None	None	None	None
m54284U_191107_221739/173017096/ccs	PacBio_Cortex_Rep1	mm10_ERCC_SIRV	chr15	44748478	44671863	-	7	2828	43182	110968	ENSMUSG00000022340.15	ENSMUST00000228057.1	Sybu	Sybu-208	Known	Known	None	0.25	None	None	None	None
m54284U_191109_043049/123143438/ccs	PacBio_Cortex_Rep2	mm10_ERCC_SIRV	chr7	19228352	19246634	+	2	2114	20159	52543	ENSMUSG00000052214.9	ENSMUST00000063976.8	Opa3	Opa3-201	Known	Known	None	0.75	None	None	None	None
m54284U_191213_120042/139854126/ccs	PacBio_Hippocampus_Rep2	mm10_ERCC_SIRV	chr19	7483249	7425903	-	7	2807	50119	131357	ENSMUSG00000024758.15	ENSMUST00000088169.6	Rtn3	Rtn3-203	Known	Known	None	0.20000000298023224	None	None	None	None
m54284U_191212_053548/36765867/ccs	PacBio_Hippocampus_Rep1	mm10_ERCC_SIRV	chr5	30155297	30184584	+	16	1975	13508	35134	ENSMUSG00000059447.13	ENSMUST00000026841.14	Hadhb	Hadhb-201	Known	Known	None	0.15000000596046448	None	None	None	None
m54284U_191107_221739/117900055/ccs	PacBio_Cortex_Rep1	mm10_ERCC_SIRV	chr11	22990643	23003333	+	14	1913	32454	85189	ENSMUSG00000007739.10	ENSMUST00000173867.7	Cct4	Cct4-204	Known	Known	None	0.25	None	None	None	None
m54284U_191212_053548/105056533/ccs	PacBio_Hippocampus_Rep1	mm10_ERCC_SIRV	chr9	36797378	36779752	-	11	1821	27266	71168	ENSMUSG00000062762.16	ENSMUST00000163192.9	Ei24	Ei24-202	Known	Known	None	0.15000000596046448	None	None	None	None
m54284U_191107_221739/92276701/ccs	PacBio_Cortex_Rep1	mm10_ERCC_SIRV	chr6	36810124	36715167	-	5	1280	16717	44208	ENSMUSG00000029838.11	ENSMUST00000101534.4	Ptn	Ptn-201	Known	Known	None	0.30000001192092896	None	None	None	None
m54284U_191212_053548/21039596/ccs	PacBio_Hippocampus_Rep1	mm10_ERCC_SIRV	chr1	52727454	52657459	-	8	3692	789	199288	ENSMUSG00000041439.15	ENCODEMT000199288	Mfsd6	ENCODEMT000199288	Known	NIC	None	0.699999988079071	None	None	None	None
m54284U_191213_120042/139855289/ccs	PacBio_Hippocampus_Rep2	mm10_ERCC_SIRV	chr19	7483090	7425903	-	7	2648	50119	131357	ENSMUSG00000024758.15	ENSMUST00000088169.6	Rtn3	Rtn3-203	Known	Known	None	0.20000000298023224	None	None	None	None
m54284U_191213_120042/37292608/ccs	PacBio_Hippocampus_Rep2	mm10_ERCC_SIRV	chrX	36598207	36606075	+	3	1852	51739	135344	ENSMUSG00000006373.10	ENSMUST00000073339.6	Pgrmc1	Pgrmc1-201	Known	Known	None	0.30000001192092896	None	None	None	None
m54284U_191109_043049/71828061/ccs	PacBio_Cortex_Rep2	mm10_ERCC_SIRV	chr13	38528441	38500277	-	10	2596	38494	100105	ENSMUSG00000038991.17	ENSMUST00000035988.15	Txndc5	Txndc5-201	Known	Known	None	0.5	None	None	None	None
m54284U_191212_053548/39717590/ccs	PacBio_Hippocampus_Rep1	mm10_ERCC_SIRV	chr5	30155297	30184584	+	16	1975	13508	35134	ENSMUSG00000059447.13	ENSMUST00000026841.14	Hadhb	Hadhb-201	Known	Known	None	0.15000000596046448	None	None	None	None
m54284U_191107_221739/119145616/ccs	PacBio_Cortex_Rep1	mm10_ERCC_SIRV	chr11	22990643	23003334	+	14	1914	32454	85189	ENSMUSG00000007739.10	ENSMUST00000173867.7	Cct4	Cct4-204	Known	Known	None	0.25	None	None	None	None
m54284U_191107_221739/175639242/ccs	PacBio_Cortex_Rep1	mm10_ERCC_SIRV	chr15	44752189	44671863	-	8	2851	43182	110964	ENSMUSG00000022340.15	ENSMUST00000110267.8	Sybu	Sybu-202	Known	Known	None	0.25	None	None	None	None
m54284U_191212_053548/147850299/ccs	PacBio_Hippocampus_Rep1	mm10_ERCC_SIRV	chr7	19228354	19246634	+	2	2112	20159	52543	ENSMUSG00000052214.9	ENSMUST00000063976.8	Opa3	Opa3-201	Known	Known	None	0.75	None	None	None	None
m54284U_191213_120042/176817559/ccs	PacBio_Hippocampus_Rep2	mm10_ERCC_SIRV	chr3	65392565	65379664	-	5	2890	8141	21344	ENSMUSG00000027828.12	ENSMUST00000029414.11	Ssr3	Ssr3-201	Known	Known	None	0.25	None	None	None	None
m54284U_191107_221739/97584635/ccs	PacBio_Cortex_Rep1	mm10_ERCC_SIRV	chr6	36810179	36715167	-	5	1335	16717	44208	ENSMUSG00000029838.11	ENSMUST00000101534.4	Ptn	Ptn-201	Known	Known	None	0.30000001192092896	None	None	None	None
m54284U_191213_120042/38208590/ccs	PacBio_Hippocampus_Rep2	mm10_ERCC_SIRV	chr9	36797333	36779770	-	11	1555	27266	71169	ENSMUSG00000062762.16	ENSMUST00000115086.12	Ei24	Ei24-201	Known	Known	None	0.25	None	None	None	None
m54284U_191213_120042/139921218/ccs	PacBio_Hippocampus_Rep2	mm10_ERCC_SIRV	chr19	7483217	7425903	-	7	2775	50119	131357	ENSMUSG00000024758.15	ENSMUST00000088169.6	Rtn3	Rtn3-203	Known	Known	None	0.20000000298023224	None	None	None	None
m54284U_191212_053548/109183135/ccs	PacBio_Hippocampus_Rep1	mm10_ERCC_SIRV	chr17	24689924	24685092	-	4	1934	46656	120887	ENSMUSG00000007021.5	ENSMUST00000007236.4	Syngr3	Syngr3-201	Known	Known	None	0.25	None	None	None	None
m54284U_191107_221739/119931125/ccs	PacBio_Cortex_Rep1	mm10_ERCC_SIRV	chr11	22990643	23003336	+	14	1916	32454	85189	ENSMUSG00000007739.10	ENSMUST00000173867.7	Cct4	Cct4-204	Known	Known	None	0.3499999940395355	None	None	None	None
m54284U_191212_053548/42075169/ccs	PacBio_Hippocampus_Rep1	mm10_ERCC_SIRV	chr5	30155297	30184584	+	16	1975	13508	35134	ENSMUSG00000059447.13	ENSMUST00000026841.14	Hadhb	Hadhb-201	Known	Known	None	0.15000000596046448	None	None	None	None
m54284U_191109_043049/72551148/ccs	PacBio_Cortex_Rep2	mm10_ERCC_SIRV	chr13	38528469	38500277	-	10	2624	38494	100105	ENSMUSG00000038991.17	ENSMUST00000035988.15	Txndc5	Txndc5-201	Known	Known	None	0.5	None	None	None	None
m54284U_191107_221739/176883143/ccs	PacBio_Cortex_Rep1	mm10_ERCC_SIRV	chr15	44752222	44671863	-	8	2884	43182	110964	ENSMUSG00000022340.15	ENSMUST00000110267.8	Sybu	Sybu-202	Known	Known	None	0.25	None	None	None	None
m54284U_191107_221739/102762897/ccs	PacBio_Cortex_Rep1	mm10_ERCC_SIRV	chr6	36810081	36715167	-	5	1237	16717	44208	ENSMUSG00000029838.11	ENSMUST00000101534.4	Ptn	Ptn-201	Known	Known	None	0.30000001192092896	None	None	None	None
m54284U_191213_120042/37356927/ccs	PacBio_Hippocampus_Rep2	mm10_ERCC_SIRV	chrX	36598207	36606077	+	3	1854	51739	135344	ENSMUSG00000006373.10	ENSMUST00000073339.6	Pgrmc1	Pgrmc1-201	Known	Known	None	0.30000001192092896	None	None	None	None
m54284U_191212_053548/42469585/ccs	PacBio_Hippocampus_Rep1	mm10_ERCC_SIRV	chr5	30155297	30184585	+	16	1976	13508	35134	ENSMUSG00000059447.13	ENSMUST00000026841.14	Hadhb	Hadhb-201	Known	Known	None	0.10000000149011612	None	None	None	None
m54284U_191109_043049/15204908/ccs	PacBio_Cortex_Rep2	mm10_ERCC_SIRV	chr9	36784724	36786776	+	1	2053	60947	199579	ENCODEMG000060947	ENCODEMT000199579	ENCODEMG000060947	ENCODEMT000199579	Antisense	Antisense	None	0.05000000074505806	None	None	None	None
m54284U_191107_221739/121242704/ccs	PacBio_Cortex_Rep1	mm10_ERCC_SIRV	chr11	22990643	23003338	+	14	1918	32454	85189	ENSMUSG00000007739.10	ENSMUST00000173867.7	Cct4	Cct4-204	Known	Known	None	0.4000000059604645	None	None	None	None
m54284U_191213_120042/140445464/ccs	PacBio_Hippocampus_Rep2	mm10_ERCC_SIRV	chr19	7483249	7425903	-	7	2807	50119	131357	ENSMUSG00000024758.15	ENSMUST00000088169.6	Rtn3	Rtn3-203	Known	Known	None	0.20000000298023224	None	None	None	None
m54284U_191212_053548/25756348/ccs	PacBio_Hippocampus_Rep1	mm10_ERCC_SIRV	chr1	52708744	52657459	-	7	2333	789	1761	ENSMUSG00000041439.15	ENSMUST00000147758.7	Mfsd6	Mfsd6-203	Known	Known	None	0.699999988079071	None	None	None	None
m54284U_191213_120042/174391352/ccs	PacBio_Hippocampus_Rep2	mm10_ERCC_SIRV	chr7	19228354	19246801	+	2	2279	20159	52543	ENSMUSG00000052214.9	ENSMUST00000063976.8	Opa3	Opa3-201	Known	Known	None	0.550000011920929	None	None	None	None
m54284U_191107_221739/124061747/ccs	PacBio_Cortex_Rep1	mm10_ERCC_SIRV	chr6	36809938	36715167	-	5	1094	16717	44208	ENSMUSG00000029838.11	ENSMUST00000101534.4	Ptn	Ptn-201	Known	Known	None	0.30000001192092896	None	None	None	None
m54284U_191212_053548/52889863/ccs	PacBio_Hippocampus_Rep1	mm10_ERCC_SIRV	chr5	30155297	30184582	+	16	1973	13508	35134	ENSMUSG00000059447.13	ENSMUST00000026841.14	Hadhb	Hadhb-201	Known	Known	None	0.20000000298023224	None	None	None	None
m54284U_191107_221739/177406176/ccs	PacBio_Cortex_Rep1	mm10_ERCC_SIRV	chr15	44752212	44671863	-	8	2871	43182	110965	ENSMUSG00000022340.15	ENSMUST00000227305.1	Sybu	Sybu-207	Known	Known	None	0.25	None	None	None	None
m54284U_191213_120042/176882404/ccs	PacBio_Hippocampus_Rep2	mm10_ERCC_SIRV	chr3	65392558	65379664	-	5	2883	8141	21344	ENSMUSG00000027828.12	ENSMUST00000029414.11	Ssr3	Ssr3-201	Known	Known	None	0.25	None	None	None	None
m54284U_191109_043049/72614961/ccs	PacBio_Cortex_Rep2	mm10_ERCC_SIRV	chr13	38528458	38500277	-	10	2613	38494	100105	ENSMUSG00000038991.17	ENSMUST00000035988.15	Txndc5	Txndc5-201	Known	Known	None	0.5	None	None	None	None
m54284U_191107_221739/122225328/ccs	PacBio_Cortex_Rep1	mm10_ERCC_SIRV	chr11	22990643	23003336	+	14	1916	32454	85189	ENSMUSG00000007739.10	ENSMUST00000173867.7	Cct4	Cct4-204	Known	Known	None	0.3499999940395355	None	None	None	None
m54284U_191213_120042/140575710/ccs	PacBio_Hippocampus_Rep2	mm10_ERCC_SIRV	chr19	7483231	7425903	-	7	2789	50119	131357	ENSMUSG00000024758.15	ENSMUST00000088169.6	Rtn3	Rtn3-203	Known	Known	None	0.20000000298023224	None	None	None	None
m54284U_191212_053548/109184099/ccs	PacBio_Hippocampus_Rep1	mm10_ERCC_SIRV	chr17	24689925	24685092	-	4	1935	46656	120887	ENSMUSG00000007021.5	ENSMUST00000007236.4	Syngr3	Syngr3-201	Known	Known	None	0.25	None	None	None	None
m54284U_191213_120042/176031177/ccs	PacBio_Hippocampus_Rep2	mm10_ERCC_SIRV	chr7	19228354	19246637	+	2	2115	20159	52543	ENSMUSG00000052214.9	ENSMUST00000063976.8	Opa3	Opa3-201	Known	Known	None	0.8500000238418579	None	None	None	None
m54284U_191107_221739/163643557/ccs	PacBio_Cortex_Rep1	mm10_ERCC_SIRV	chr6	36810081	36715167	-	5	1237	16717	44208	ENSMUSG00000029838.11	ENSMUST00000101534.4	Ptn	Ptn-201	Known	Known	None	0.30000001192092896	None	None	None	None
m54284U_191213_120042/37488353/ccs	PacBio_Hippocampus_Rep2	mm10_ERCC_SIRV	chrX	36598207	36606077	+	3	1854	51739	135344	ENSMUSG00000006373.10	ENSMUST00000073339.6	Pgrmc1	Pgrmc1-201	Known	Known	None	0.30000001192092896	None	None	None	None
m54284U_191109_043049/113445526/ccs	PacBio_Cortex_Rep2	mm10_ERCC_SIRV	chr9	36791970	36787815	-	1	4156	27266	71176	ENSMUSG00000062762.16	ENSMUST00000217339.1	Ei24	Ei24-209	Known	Known	None	0.75	None	None	None	None
m54284U_191107_221739/123864378/ccs	PacBio_Cortex_Rep1	mm10_ERCC_SIRV	chr11	22990643	23003334	+	14	1914	32454	85189	ENSMUSG00000007739.10	ENSMUST00000173867.7	Cct4	Cct4-204	Known	Known	None	0.25	None	None	None	None
m54284U_191212_053548/59572249/ccs	PacBio_Hippocampus_Rep1	mm10_ERCC_SIRV	chr5	30155297	30184580	+	16	2014	13508	35137	ENSMUSG00000059447.13	ENSMUST00000114786.7	Hadhb	Hadhb-203	Known	Known	None	0.20000000298023224	None	None	None	None
m54284U_191213_120042/140643038/ccs	PacBio_Hippocampus_Rep2	mm10_ERCC_SIRV	chr19	7483219	7425903	-	7	2777	50119	131357	ENSMUSG00000024758.15	ENSMUST00000088169.6	Rtn3	Rtn3-203	Known	Known	None	0.20000000298023224	None	None	None	None
m54284U_191212_053548/42469385/ccs	PacBio_Hippocampus_Rep1	mm10_ERCC_SIRV	chr1	52727441	52657459	-	8	3679	789	199288	ENSMUSG00000041439.15	ENCODEMT000199288	Mfsd6	ENCODEMT000199288	Known	NIC	None	0.699999988079071	None	None	None	None
m54284U_191109_043049/73663744/ccs	PacBio_Cortex_Rep2	mm10_ERCC_SIRV	chr13	38528439	38500277	-	10	2594	38494	100105	ENSMUSG00000038991.17	ENSMUST00000035988.15	Txndc5	Txndc5-201	Known	Known	None	0.5	None	None	None	None
m54284U_191107_221739/177735066/ccs	PacBio_Cortex_Rep1	mm10_ERCC_SIRV	chr15	44748362	44671863	-	7	2712	43182	110968	ENSMUSG00000022340.15	ENSMUST00000228057.1	Sybu	Sybu-208	Known	Known	None	0.25	None	None	None	None
m54284U_191212_053548/60228033/ccs	PacBio_Hippocampus_Rep1	mm10_ERCC_SIRV	chr5	30155297	30184581	+	15	1897	13508	199580	ENSMUSG00000059447.13	ENCODEMT000199580	Hadhb	ENCODEMT000199580	Known	NIC	None	0.20000000298023224	None	None	None	None
m54284U_191109_043049/68159448/ccs	PacBio_Cortex_Rep2	mm10_ERCC_SIRV	chr6	36810363	36715182	-	5	1342	16717	198329	ENSMUSG00000029838.11	ENCODEMT000198329	Ptn	ENCODEMT000198329	Known	NNC	None	0.30000001192092896	None	None	None	None
m54284U_191107_221739/124453554/ccs	PacBio_Cortex_Rep1	mm10_ERCC_SIRV	chr11	22990643	23003338	+	14	1918	32454	85189	ENSMUSG00000007739.10	ENSMUST00000173867.7	Cct4	Cct4-204	Known	Known	None	0.4000000059604645	None	None	None	None
m54284U_191107_221739/65996534/ccs	PacBio_Cortex_Rep1	mm10_ERCC_SIRV	chr7	19228355	19246636	+	2	2113	20159	52543	ENSMUSG00000052214.9	ENSMUST00000063976.8	Opa3	Opa3-201	Known	Known	None	0.8500000238418579	None	None	None	None
m54284U_191213_120042/141492290/ccs	PacBio_Hippocampus_Rep2	mm10_ERCC_SIRV	chr19	7483090	7425903	-	7	2648	50119	131357	ENSMUSG00000024758.15	ENSMUST00000088169.6	Rtn3	Rtn3-203	Known	Known	None	0.20000000298023224	None	None	None	None
m54284U_191213_120042/177276658/ccs	PacBio_Hippocampus_Rep2	mm10_ERCC_SIRV	chr3	65392590	65379664	-	5	2915	8141	21344	ENSMUSG00000027828.12	ENSMUST00000029414.11	Ssr3	Ssr3-201	Known	Known	None	0.25	None	None	None	None
m54284U_191213_120042/37489285/ccs	PacBio_Hippocampus_Rep2	mm10_ERCC_SIRV	chrX	36598207	36606030	+	3	1807	51739	135344	ENSMUSG00000006373.10	ENSMUST00000073339.6	Pgrmc1	Pgrmc1-201	Known	Known	None	0.550000011920929	None	None	None	None
m54284U_191107_221739/126290751/ccs	PacBio_Cortex_Rep1	mm10_ERCC_SIRV	chr11	22990643	23003336	+	14	1916	32454	85189	ENSMUSG00000007739.10	ENSMUST00000173867.7	Cct4	Cct4-204	Known	Known	None	0.3499999940395355	None	None	None	None
m54284U_191212_053548/51905385/ccs	PacBio_Hippocampus_Rep1	mm10_ERCC_SIRV	chr6	36810219	36715167	-	5	1375	16717	44208	ENSMUSG00000029838.11	ENSMUST00000101534.4	Ptn	Ptn-201	Known	Known	None	0.30000001192092896	None	None	None	None
m54284U_191107_221739/180553570/ccs	PacBio_Cortex_Rep1	mm10_ERCC_SIRV	chr15	44752189	44671863	-	8	2851	43182	110964	ENSMUSG00000022340.15	ENSMUST00000110267.8	Sybu	Sybu-202	Known	Known	None	0.25	None	None	None	None
m54284U_191109_043049/74712089/ccs	PacBio_Cortex_Rep2	mm10_ERCC_SIRV	chr13	38528452	38500277	-	10	2607	38494	100105	ENSMUSG00000038991.17	ENSMUST00000035988.15	Txndc5	Txndc5-201	Known	Known	None	0.5	None	None	None	None
m54284U_191213_120042/141493928/ccs	PacBio_Hippocampus_Rep2	mm10_ERCC_SIRV	chr19	7483225	7425903	-	7	2783	50119	131357	ENSMUSG00000024758.15	ENSMUST00000088169.6	Rtn3	Rtn3-203	Known	Known	None	0.20000000298023224	None	None	None	None
m54284U_191212_053548/62062592/ccs	PacBio_Hippocampus_Rep1	mm10_ERCC_SIRV	chr5	30155297	30184585	+	16	2019	13508	35137	ENSMUSG00000059447.13	ENSMUST00000114786.7	Hadhb	Hadhb-203	Known	Known	None	0.10000000149011612	None	None	None	None
m54284U_191212_053548/109249242/ccs	PacBio_Hippocampus_Rep1	mm10_ERCC_SIRV	chr17	24689923	24685092	-	4	1933	46656	120887	ENSMUSG00000007021.5	ENSMUST00000007236.4	Syngr3	Syngr3-201	Known	Known	None	0.25	None	None	None	None
m54284U_191212_053548/161022841/ccs	PacBio_Hippocampus_Rep1	mm10_ERCC_SIRV	chr9	36797397	36792111	-	2	1424	27266	199581	ENSMUSG00000062762.16	ENCODEMT000199581	Ei24	ENCODEMT000199581	Known	ISM	Prefix	0.800000011920929	None	None	None	None
m54284U_191107_221739/119474161/ccs	PacBio_Cortex_Rep1	mm10_ERCC_SIRV	chr7	19228355	19246635	+	2	2112	20159	52543	ENSMUSG00000052214.9	ENSMUST00000063976.8	Opa3	Opa3-201	Known	Known	None	0.800000011920929	None	None	None	None
m54284U_191107_221739/126353633/ccs	PacBio_Cortex_Rep1	mm10_ERCC_SIRV	chr11	22990643	23003336	+	14	1916	32454	85189	ENSMUSG00000007739.10	ENSMUST00000173867.7	Cct4	Cct4-204	Known	Known	None	0.3499999940395355	None	None	None	None
m54284U_191212_053548/176423568/ccs	PacBio_Hippocampus_Rep1	mm10_ERCC_SIRV	chr6	36810020	36715167	-	5	1176	16717	44208	ENSMUSG00000029838.11	ENSMUST00000101534.4	Ptn	Ptn-201	Known	Known	None	0.30000001192092896	None	None	None	None
m54284U_191213_120042/141688879/ccs	PacBio_Hippocampus_Rep2	mm10_ERCC_SIRV	chr19	7483273	7425903	-	7	2825	50119	131357	ENSMUSG00000024758.15	ENSMUST00000088169.6	Rtn3	Rtn3-203	Known	Known	None	0.20000000298023224	None	None	None	None
m54284U_191212_053548/62719823/ccs	PacBio_Hippocampus_Rep1	mm10_ERCC_SIRV	chr5	30155297	30184584	+	16	1975	13508	35134	ENSMUSG00000059447.13	ENSMUST00000026841.14	Hadhb	Hadhb-201	Known	Known	None	0.15000000596046448	None	None	None	None
m54284U_191109_043049/592269/ccs	PacBio_Cortex_Rep2	mm10_ERCC_SIRV	chr15	44788052	44671863	-	8	3212	43182	110966	ENSMUSG00000022340.15	ENSMUST00000090057.5	Sybu	Sybu-201	Known	Known	None	0.25	None	None	None	None
m54284U_191109_043049/77070792/ccs	PacBio_Cortex_Rep2	mm10_ERCC_SIRV	chr13	38528458	38500277	-	10	2613	38494	100105	ENSMUSG00000038991.17	ENSMUST00000035988.15	Txndc5	Txndc5-201	Known	Known	None	0.5	None	None	None	None
m54284U_191213_120042/37554714/ccs	PacBio_Hippocampus_Rep2	mm10_ERCC_SIRV	chrX	36598207	36606078	+	3	1855	51739	135344	ENSMUSG00000006373.10	ENSMUST00000073339.6	Pgrmc1	Pgrmc1-201	Known	Known	None	0.25	None	None	None	None
m54284U_191212_053548/44302765/ccs	PacBio_Hippocampus_Rep1	mm10_ERCC_SIRV	chr1	52663519	52657459	-	4	1590	789	199351	ENSMUSG00000041439.15	ENCODEMT000199351	Mfsd6	ENCODEMT000199351	Known	ISM	Suffix	0.699999988079071	None	None	None	None
m54284U_191107_221739/127336601/ccs	PacBio_Cortex_Rep1	mm10_ERCC_SIRV	chr11	22990643	23003338	+	14	1918	32454	85189	ENSMUSG00000007739.10	ENSMUST00000173867.7	Cct4	Cct4-204	Known	Known	None	0.4000000059604645	None	None	None	None
m54284U_191213_120042/66980005/ccs	PacBio_Hippocampus_Rep2	mm10_ERCC_SIRV	chr6	36810120	36715167	-	5	1276	16717	44208	ENSMUSG00000029838.11	ENSMUST00000101534.4	Ptn	Ptn-201	Known	Known	None	0.30000001192092896	None	None	None	None
m54284U_191213_120042/177668713/ccs	PacBio_Hippocampus_Rep2	mm10_ERCC_SIRV	chr3	65392590	65379664	-	5	2915	8141	21344	ENSMUSG00000027828.12	ENSMUST00000029414.11	Ssr3	Ssr3-201	Known	Known	None	0.25	None	None	None	None
m54284U_191213_120042/142016792/ccs	PacBio_Hippocampus_Rep2	mm10_ERCC_SIRV	chr19	7483217	7425903	-	7	2775	50119	131357	ENSMUSG00000024758.15	ENSMUST00000088169.6	Rtn3	Rtn3-203	Known	Known	None	0.20000000298023224	None	None	None	None
m54284U_191109_043049/27068961/ccs	PacBio_Cortex_Rep2	mm10_ERCC_SIRV	chr7	19228355	19246810	+	2	2287	20159	52543	ENSMUSG00000052214.9	ENSMUST00000063976.8	Opa3	Opa3-201	Known	Known	None	0.800000011920929	None	None	None	None
m54284U_191212_053548/66586406/ccs	PacBio_Hippocampus_Rep1	mm10_ERCC_SIRV	chr5	30155297	30184582	+	16	2016	13508	35137	ENSMUSG00000059447.13	ENSMUST00000114786.7	Hadhb	Hadhb-203	Known	Known	None	0.20000000298023224	None	None	None	None
m54284U_191107_221739/128058578/ccs	PacBio_Cortex_Rep1	mm10_ERCC_SIRV	chr11	22990643	23003335	+	14	1915	32454	85189	ENSMUSG00000007739.10	ENSMUST00000173867.7	Cct4	Cct4-204	Known	Known	None	0.30000001192092896	None	None	None	None
m54284U_191213_120042/100009754/ccs	PacBio_Hippocampus_Rep2	mm10_ERCC_SIRV	chr6	36810151	36715167	-	5	1307	16717	44208	ENSMUSG00000029838.11	ENSMUST00000101534.4	Ptn	Ptn-201	Known	Known	None	0.30000001192092896	None	None	None	None
m54284U_191213_120042/142411029/ccs	PacBio_Hippocampus_Rep2	mm10_ERCC_SIRV	chr19	7483203	7425903	-	7	2761	50119	131357	ENSMUSG00000024758.15	ENSMUST00000088169.6	Rtn3	Rtn3-203	Known	Known	None	0.20000000298023224	None	None	None	None
m54284U_191109_043049/2163874/ccs	PacBio_Cortex_Rep2	mm10_ERCC_SIRV	chr15	44748372	44671863	-	7	2722	43182	110968	ENSMUSG00000022340.15	ENSMUST00000228057.1	Sybu	Sybu-208	Known	Known	None	0.25	None	None	None	None
m54284U_191213_120042/44172875/ccs	PacBio_Hippocampus_Rep2	mm10_ERCC_SIRV	chr9	36797304	36792111	-	2	1335	27266	199581	ENSMUSG00000062762.16	ENCODEMT000199581	Ei24	ENCODEMT000199581	Known	ISM	Prefix	0.800000011920929	None	None	None	None
m54284U_191212_053548/109249668/ccs	PacBio_Hippocampus_Rep1	mm10_ERCC_SIRV	chr17	24689922	24685092	-	4	1932	46656	120887	ENSMUSG00000007021.5	ENSMUST00000007236.4	Syngr3	Syngr3-201	Known	Known	None	0.25	None	None	None	None
m54284U_191213_120042/37814792/ccs	PacBio_Hippocampus_Rep2	mm10_ERCC_SIRV	chrX	36598207	36606080	+	3	1857	51739	135344	ENSMUSG00000006373.10	ENSMUST00000073339.6	Pgrmc1	Pgrmc1-201	Known	Known	None	0.20000000298023224	None	None	None	None
m54284U_191107_221739/131009223/ccs	PacBio_Cortex_Rep1	mm10_ERCC_SIRV	chr11	22990643	23003336	+	14	1916	32454	85189	ENSMUSG00000007739.10	ENSMUST00000173867.7	Cct4	Cct4-204	Known	Known	None	0.3499999940395355	None	None	None	None
m54284U_191109_043049/77335278/ccs	PacBio_Cortex_Rep2	mm10_ERCC_SIRV	chr13	38528466	38500277	-	10	2621	38494	100105	ENSMUSG00000038991.17	ENSMUST00000035988.15	Txndc5	Txndc5-201	Known	Known	None	0.5	None	None	None	None
m54284U_191212_053548/71895766/ccs	PacBio_Hippocampus_Rep1	mm10_ERCC_SIRV	chr5	30155297	30184586	+	16	1977	13508	35134	ENSMUSG00000059447.13	ENSMUST00000026841.14	Hadhb	Hadhb-201	Known	Known	None	0.15000000596046448	None	None	None	None
m54284U_191109_043049/74188531/ccs	PacBio_Cortex_Rep2	mm10_ERCC_SIRV	chr7	19228355	19246634	+	2	2111	20159	52543	ENSMUSG00000052214.9	ENSMUST00000063976.8	Opa3	Opa3-201	Known	Known	None	0.75	None	None	None	None
m54284U_191213_120042/115409671/ccs	PacBio_Hippocampus_Rep2	mm10_ERCC_SIRV	chr6	36810305	36715167	-	5	1461	16717	44208	ENSMUSG00000029838.11	ENSMUST00000101534.4	Ptn	Ptn-201	Known	Known	None	0.30000001192092896	None	None	None	None
m54284U_191213_120042/142608824/ccs	PacBio_Hippocampus_Rep2	mm10_ERCC_SIRV	chr19	7483219	7425903	-	8	2834	50119	131360	ENSMUSG00000024758.15	ENSMUST00000025667.13	Rtn3	Rtn3-201	Known	Known	None	0.20000000298023224	None	None	None	None
m54284U_191212_053548/82445944/ccs	PacBio_Hippocampus_Rep1	mm10_ERCC_SIRV	chr1	52727211	52657459	-	8	3449	789	199288	ENSMUSG00000041439.15	ENCODEMT000199288	Mfsd6	ENCODEMT000199288	Known	NIC	None	0.699999988079071	None	None	None	None
m54284U_191212_053548/6357326/ccs	PacBio_Hippocampus_Rep1	mm10_ERCC_SIRV	chr9	36821602	36878919	+	11	1636	27268	199582	ENSMUSG00000032118.16	ENCODEMT000199582	Fez1	ENCODEMT000199582	Known	NNC	None	0.20000000298023224	None	None	None	None
m54284U_191107_221739/131729906/ccs	PacBio_Cortex_Rep1	mm10_ERCC_SIRV	chr11	22990643	23003336	+	14	1916	32454	85189	ENSMUSG00000007739.10	ENSMUST00000173867.7	Cct4	Cct4-204	Known	Known	None	0.3499999940395355	None	None	None	None
m54284U_191213_120042/178586810/ccs	PacBio_Hippocampus_Rep2	mm10_ERCC_SIRV	chr3	65392610	65379664	-	5	2935	8141	21344	ENSMUSG00000027828.12	ENSMUST00000029414.11	Ssr3	Ssr3-201	Known	Known	None	0.25	None	None	None	None
m54284U_191109_043049/2557479/ccs	PacBio_Cortex_Rep2	mm10_ERCC_SIRV	chr15	44788052	44671863	-	8	3212	43182	110966	ENSMUSG00000022340.15	ENSMUST00000090057.5	Sybu	Sybu-201	Known	Known	None	0.25	None	None	None	None
m54284U_191212_053548/76482380/ccs	PacBio_Hippocampus_Rep1	mm10_ERCC_SIRV	chr5	30155297	30184584	+	16	1975	13508	35134	ENSMUSG00000059447.13	ENSMUST00000026841.14	Hadhb	Hadhb-201	Known	Known	None	0.15000000596046448	None	None	None	None
m54284U_191213_120042/143001556/ccs	PacBio_Hippocampus_Rep2	mm10_ERCC_SIRV	chr19	7483217	7425915	-	7	2779	50119	196461	ENSMUSG00000024758.15	ENCODEMT000196461	Rtn3	ENCODEMT000196461	Known	NNC	None	0.20000000298023224	None	None	None	None
m54284U_191107_221739/132579402/ccs	PacBio_Cortex_Rep1	mm10_ERCC_SIRV	chr11	22990643	23003336	+	14	1916	32454	85189	ENSMUSG00000007739.10	ENSMUST00000173867.7	Cct4	Cct4-204	Known	Known	None	0.3499999940395355	None	None	None	None
m54284U_191213_120042/37881651/ccs	PacBio_Hippocampus_Rep2	mm10_ERCC_SIRV	chrX	36598207	36606077	+	3	1854	51739	135344	ENSMUSG00000006373.10	ENSMUST00000073339.6	Pgrmc1	Pgrmc1-201	Known	Known	None	0.30000001192092896	None	None	None	None
m54284U_191213_120042/143983278/ccs	PacBio_Hippocampus_Rep2	mm10_ERCC_SIRV	chr6	36810120	36715167	-	5	1276	16717	44208	ENSMUSG00000029838.11	ENSMUST00000101534.4	Ptn	Ptn-201	Known	Known	None	0.30000001192092896	None	None	None	None
m54284U_191109_043049/77988364/ccs	PacBio_Cortex_Rep2	mm10_ERCC_SIRV	chr13	38528450	38500277	-	10	2605	38494	100105	ENSMUSG00000038991.17	ENSMUST00000035988.15	Txndc5	Txndc5-201	Known	Known	None	0.5	None	None	None	None
m54284U_191213_120042/30672901/ccs	PacBio_Hippocampus_Rep2	mm10_ERCC_SIRV	chr9	36821602	36878918	+	10	1603	27268	199583	ENSMUSG00000032118.16	ENCODEMT000199583	Fez1	ENCODEMT000199583	Known	NIC	None	0.20000000298023224	None	None	None	None
m54284U_191213_120042/47055585/ccs	PacBio_Hippocampus_Rep2	mm10_ERCC_SIRV	chr7	19228355	19246635	+	2	2112	20159	52543	ENSMUSG00000052214.9	ENSMUST00000063976.8	Opa3	Opa3-201	Known	Known	None	0.800000011920929	None	None	None	None
m54284U_191107_221739/133956858/ccs	PacBio_Cortex_Rep1	mm10_ERCC_SIRV	chr11	22990643	23003336	+	13	1867	32454	199584	ENSMUSG00000007739.10	ENCODEMT000199584	Cct4	ENCODEMT000199584	Known	NIC	None	0.3499999940395355	None	None	None	None
m54284U_191213_120042/143065463/ccs	PacBio_Hippocampus_Rep2	mm10_ERCC_SIRV	chr19	7483219	7425903	-	7	2777	50119	131357	ENSMUSG00000024758.15	ENSMUST00000088169.6	Rtn3	Rtn3-203	Known	Known	None	0.20000000298023224	None	None	None	None
m54284U_191109_043049/3671158/ccs	PacBio_Cortex_Rep2	mm10_ERCC_SIRV	chr15	44787992	44671863	-	8	3140	43182	110966	ENSMUSG00000022340.15	ENSMUST00000090057.5	Sybu	Sybu-201	Known	Known	None	0.25	None	None	None	None
m54284U_191213_120042/162925153/ccs	PacBio_Hippocampus_Rep2	mm10_ERCC_SIRV	chr6	36810141	36715167	-	5	1297	16717	44208	ENSMUSG00000029838.11	ENSMUST00000101534.4	Ptn	Ptn-201	Known	Known	None	0.30000001192092896	None	None	None	None
m54284U_191109_043049/41550998/ccs	PacBio_Cortex_Rep2	mm10_ERCC_SIRV	chr9	36821801	36878920	+	11	1615	27268	199585	ENSMUSG00000032118.16	ENCODEMT000199585	Fez1	ENCODEMT000199585	Known	NNC	None	0.20000000298023224	None	None	None	None
m54284U_191212_053548/76873734/ccs	PacBio_Hippocampus_Rep1	mm10_ERCC_SIRV	chr5	30155297	30184583	+	16	1974	13508	35134	ENSMUSG00000059447.13	ENSMUST00000026841.14	Hadhb	Hadhb-201	Known	Known	None	0.15000000596046448	None	None	None	None
m54284U_191212_053548/109316060/ccs	PacBio_Hippocampus_Rep1	mm10_ERCC_SIRV	chr17	24689923	24685092	-	4	1921	46656	120887	ENSMUSG00000007021.5	ENSMUST00000007236.4	Syngr3	Syngr3-201	Known	Known	None	0.25	None	None	None	None
m54284U_191107_221739/134940070/ccs	PacBio_Cortex_Rep1	mm10_ERCC_SIRV	chr11	22990643	23003336	+	14	1916	32454	85189	ENSMUSG00000007739.10	ENSMUST00000173867.7	Cct4	Cct4-204	Known	Known	None	0.3499999940395355	None	None	None	None
m54284U_191212_053548/87033520/ccs	PacBio_Hippocampus_Rep1	mm10_ERCC_SIRV	chr1	52727149	52657459	-	7	3446	789	1760	ENSMUSG00000041439.15	ENSMUST00000156876.7	Mfsd6	Mfsd6-205	Known	Known	None	0.699999988079071	None	None	None	None
m54284U_191213_120042/179504430/ccs	PacBio_Hippocampus_Rep2	mm10_ERCC_SIRV	chr3	65392590	65379664	-	5	2915	8141	21344	ENSMUSG00000027828.12	ENSMUST00000029414.11	Ssr3	Ssr3-201	Known	Known	None	0.25	None	None	None	None
m54284U_191109_043049/78250169/ccs	PacBio_Cortex_Rep2	mm10_ERCC_SIRV	chr13	38528452	38500277	-	10	2607	38494	100105	ENSMUSG00000038991.17	ENSMUST00000035988.15	Txndc5	Txndc5-201	Known	Known	None	0.5	None	None	None	None
m54284U_191213_120042/143395032/ccs	PacBio_Hippocampus_Rep2	mm10_ERCC_SIRV	chr19	7483202	7425903	-	9	3978	50119	131361	ENSMUSG00000024758.15	ENSMUST00000235593.1	Rtn3	Rtn3-205	Known	Known	None	0.20000000298023224	None	None	None	None
m54284U_191213_120042/171508552/ccs	PacBio_Hippocampus_Rep2	mm10_ERCC_SIRV	chr7	19228355	19246635	+	2	2112	20159	52543	ENSMUSG00000052214.9	ENSMUST00000063976.8	Opa3	Opa3-201	Known	Known	None	0.800000011920929	None	None	None	None
m54284U_191213_120042/37882673/ccs	PacBio_Hippocampus_Rep2	mm10_ERCC_SIRV	chrX	36598207	36606077	+	3	1854	51739	135344	ENSMUSG00000006373.10	ENSMUST00000073339.6	Pgrmc1	Pgrmc1-201	Known	Known	None	0.30000001192092896	None	None	None	None
m54284U_191107_221739/3081211/ccs	PacBio_Cortex_Rep1	mm10_ERCC_SIRV	chr6	36809993	36715168	-	5	1148	16717	44208	ENSMUSG00000029838.11	ENSMUST00000101534.4	Ptn	Ptn-201	Known	Known	None	0.30000001192092896	None	None	None	None
m54284U_191212_053548/77596471/ccs	PacBio_Hippocampus_Rep1	mm10_ERCC_SIRV	chr5	30155297	30184589	+	16	1980	13508	35134	ENSMUSG00000059447.13	ENSMUST00000026841.14	Hadhb	Hadhb-201	Known	Known	None	0.15000000596046448	None	None	None	None
m54284U_191107_221739/135464065/ccs	PacBio_Cortex_Rep1	mm10_ERCC_SIRV	chr11	22990643	23003336	+	14	1916	32454	85189	ENSMUSG00000007739.10	ENSMUST00000173867.7	Cct4	Cct4-204	Known	Known	None	0.3499999940395355	None	None	None	None
m54284U_191109_043049/5112652/ccs	PacBio_Cortex_Rep2	mm10_ERCC_SIRV	chr15	44748429	44671863	-	7	2779	43182	110968	ENSMUSG00000022340.15	ENSMUST00000228057.1	Sybu	Sybu-208	Known	Known	None	0.25	None	None	None	None
m54284U_191107_221739/68945300/ccs	PacBio_Cortex_Rep1	mm10_ERCC_SIRV	chr6	36810084	36715168	-	5	1239	16717	44208	ENSMUSG00000029838.11	ENSMUST00000101534.4	Ptn	Ptn-201	Known	Known	None	0.30000001192092896	None	None	None	None
m54284U_191213_120042/144114452/ccs	PacBio_Hippocampus_Rep2	mm10_ERCC_SIRV	chr19	7483250	7425903	-	8	2865	50119	131360	ENSMUSG00000024758.15	ENSMUST00000025667.13	Rtn3	Rtn3-201	Known	Known	None	0.20000000298023224	None	None	None	None
m54284U_191107_221739/140576334/ccs	PacBio_Cortex_Rep1	mm10_ERCC_SIRV	chr9	36821860	36878918	+	10	2068	27268	199586	ENSMUSG00000032118.16	ENCODEMT000199586	Fez1	ENCODEMT000199586	Known	ISM	Suffix	0.20000000298023224	None	None	None	None
m54284U_191107_221739/141101473/ccs	PacBio_Cortex_Rep1	mm10_ERCC_SIRV	chr11	22990643	23003336	+	14	1916	32454	85189	ENSMUSG00000007739.10	ENSMUST00000173867.7	Cct4	Cct4-204	Known	Known	None	0.3499999940395355	None	None	None	None
m54284U_191213_120042/144377529/ccs	PacBio_Hippocampus_Rep2	mm10_ERCC_SIRV	chr19	7483071	7425903	-	8	2560	50119	199587	ENSMUSG00000024758.15	ENCODEMT000199587	Rtn3	ENCODEMT000199587	Known	NNC	None	0.20000000298023224	None	None	None	None
m54284U_191212_053548/79036629/ccs	PacBio_Hippocampus_Rep1	mm10_ERCC_SIRV	chr5	30155297	30184587	+	16	1978	13508	35134	ENSMUSG00000059447.13	ENSMUST00000026841.14	Hadhb	Hadhb-201	Known	Known	None	0.15000000596046448	None	None	None	None
m54284U_191212_053548/92538458/ccs	PacBio_Hippocampus_Rep1	mm10_ERCC_SIRV	chr6	36810023	36715168	-	5	1178	16717	44208	ENSMUSG00000029838.11	ENSMUST00000101534.4	Ptn	Ptn-201	Known	Known	None	0.30000001192092896	None	None	None	None
m54284U_191212_053548/109578202/ccs	PacBio_Hippocampus_Rep1	mm10_ERCC_SIRV	chr17	24689927	24685092	-	4	1937	46656	120887	ENSMUSG00000007021.5	ENSMUST00000007236.4	Syngr3	Syngr3-201	Known	Known	None	0.25	None	None	None	None
m54284U_191213_120042/176357852/ccs	PacBio_Hippocampus_Rep2	mm10_ERCC_SIRV	chr7	19228355	19246634	+	2	2111	20159	52543	ENSMUSG00000052214.9	ENSMUST00000063976.8	Opa3	Opa3-201	Known	Known	None	0.75	None	None	None	None
m54284U_191109_043049/81003880/ccs	PacBio_Cortex_Rep2	mm10_ERCC_SIRV	chr13	38528449	38500277	-	10	2604	38494	100105	ENSMUSG00000038991.17	ENSMUST00000035988.15	Txndc5	Txndc5-201	Known	Known	None	0.5	None	None	None	None
m54284U_191107_221739/141362252/ccs	PacBio_Cortex_Rep1	mm10_ERCC_SIRV	chr11	22990643	23003334	+	14	1914	32454	85189	ENSMUSG00000007739.10	ENSMUST00000173867.7	Cct4	Cct4-204	Known	Known	None	0.25	None	None	None	None
m54284U_191213_120042/37947071/ccs	PacBio_Hippocampus_Rep2	mm10_ERCC_SIRV	chrX	36598207	36606029	+	3	1806	51739	135344	ENSMUSG00000006373.10	ENSMUST00000073339.6	Pgrmc1	Pgrmc1-201	Known	Known	None	0.6000000238418579	None	None	None	None
m54284U_191109_043049/5243168/ccs	PacBio_Cortex_Rep2	mm10_ERCC_SIRV	chr15	44748452	44671863	-	7	2802	43182	110968	ENSMUSG00000022340.15	ENSMUST00000228057.1	Sybu	Sybu-208	Known	Known	None	0.25	None	None	None	None
m54284U_191212_053548/118489345/ccs	PacBio_Hippocampus_Rep1	mm10_ERCC_SIRV	chr1	52727299	52657459	-	7	3596	789	1760	ENSMUSG00000041439.15	ENSMUST00000156876.7	Mfsd6	Mfsd6-205	Known	Known	None	0.699999988079071	None	None	None	None
m54284U_191213_120042/179832895/ccs	PacBio_Hippocampus_Rep2	mm10_ERCC_SIRV	chr3	65392600	65379664	-	5	2925	8141	21344	ENSMUSG00000027828.12	ENSMUST00000029414.11	Ssr3	Ssr3-201	Known	Known	None	0.25	None	None	None	None
m54284U_191212_053548/123341283/ccs	PacBio_Hippocampus_Rep1	mm10_ERCC_SIRV	chr6	36809968	36715168	-	5	1123	16717	44208	ENSMUSG00000029838.11	ENSMUST00000101534.4	Ptn	Ptn-201	Known	Known	None	0.30000001192092896	None	None	None	None
m54284U_191109_043049/81857222/ccs	PacBio_Cortex_Rep2	mm10_ERCC_SIRV	chr13	38528454	38500277	-	10	2609	38494	100105	ENSMUSG00000038991.17	ENSMUST00000035988.15	Txndc5	Txndc5-201	Known	Known	None	0.5	None	None	None	None
m54284U_191213_120042/38011784/ccs	PacBio_Hippocampus_Rep2	mm10_ERCC_SIRV	chrX	36598207	36606077	+	3	1854	51739	135344	ENSMUSG00000006373.10	ENSMUST00000073339.6	Pgrmc1	Pgrmc1-201	Known	Known	None	0.30000001192092896	None	None	None	None
m54284U_191107_221739/151061421/ccs	PacBio_Cortex_Rep1	mm10_ERCC_SIRV	chr7	19228356	19246634	+	2	2110	20159	52543	ENSMUSG00000052214.9	ENSMUST00000063976.8	Opa3	Opa3-201	Known	Known	None	0.75	None	None	None	None
m54284U_191107_221739/142016521/ccs	PacBio_Cortex_Rep1	mm10_ERCC_SIRV	chr11	22990643	23003336	+	14	1916	32454	85189	ENSMUSG00000007739.10	ENSMUST00000173867.7	Cct4	Cct4-204	Known	Known	None	0.3499999940395355	None	None	None	None
m54284U_191212_053548/81201915/ccs	PacBio_Hippocampus_Rep1	mm10_ERCC_SIRV	chr5	30155297	30184582	+	16	1973	13508	35134	ENSMUSG00000059447.13	ENSMUST00000026841.14	Hadhb	Hadhb-201	Known	Known	None	0.20000000298023224	None	None	None	None
m54284U_191107_221739/56034648/ccs	PacBio_Cortex_Rep1	mm10_ERCC_SIRV	chr6	36810182	36715169	-	5	1336	16717	44208	ENSMUSG00000029838.11	ENSMUST00000101534.4	Ptn	Ptn-201	Known	Known	None	0.30000001192092896	None	None	None	None
m54284U_191213_120042/144835434/ccs	PacBio_Hippocampus_Rep2	mm10_ERCC_SIRV	chr19	7483217	7425903	-	7	2775	50119	131357	ENSMUSG00000024758.15	ENSMUST00000088169.6	Rtn3	Rtn3-203	Known	Known	None	0.20000000298023224	None	None	None	None
m54284U_191107_221739/142215353/ccs	PacBio_Cortex_Rep1	mm10_ERCC_SIRV	chr11	22990643	23003334	+	14	1914	32454	85189	ENSMUSG00000007739.10	ENSMUST00000173867.7	Cct4	Cct4-204	Known	Known	None	0.25	None	None	None	None
m54284U_191109_043049/7078311/ccs	PacBio_Cortex_Rep2	mm10_ERCC_SIRV	chr15	44748372	44671863	-	7	2722	43182	110968	ENSMUSG00000022340.15	ENSMUST00000228057.1	Sybu	Sybu-208	Known	Known	None	0.25	None	None	None	None
m54284U_191107_221739/140641528/ccs	PacBio_Cortex_Rep1	mm10_ERCC_SIRV	chr9	36821864	36878921	+	10	2077	27268	199586	ENSMUSG00000032118.16	ENCODEMT000199586	Fez1	ENCODEMT000199586	Known	ISM	Suffix	0.20000000298023224	None	None	None	None
m54284U_191109_043049/84477102/ccs	PacBio_Cortex_Rep2	mm10_ERCC_SIRV	chr13	38528457	38500277	-	10	2612	38494	100105	ENSMUSG00000038991.17	ENSMUST00000035988.15	Txndc5	Txndc5-201	Known	Known	None	0.5	None	None	None	None
m54284U_191109_043049/13763015/ccs	PacBio_Cortex_Rep2	mm10_ERCC_SIRV	chr7	19228356	19246633	+	2	2109	20159	52543	ENSMUSG00000052214.9	ENSMUST00000063976.8	Opa3	Opa3-201	Known	Known	None	0.75	None	None	None	None
m54284U_191107_221739/135989189/ccs	PacBio_Cortex_Rep1	mm10_ERCC_SIRV	chr6	36809968	36715169	-	5	1122	16717	44208	ENSMUSG00000029838.11	ENSMUST00000101534.4	Ptn	Ptn-201	Known	Known	None	0.30000001192092896	None	None	None	None
m54284U_191212_053548/81527079/ccs	PacBio_Hippocampus_Rep1	mm10_ERCC_SIRV	chr5	30155297	30184581	+	16	1972	13508	35134	ENSMUSG00000059447.13	ENSMUST00000026841.14	Hadhb	Hadhb-201	Known	Known	None	0.20000000298023224	None	None	None	None
m54284U_191213_120042/38077519/ccs	PacBio_Hippocampus_Rep2	mm10_ERCC_SIRV	chrX	36598207	36606077	+	3	1854	51739	135344	ENSMUSG00000006373.10	ENSMUST00000073339.6	Pgrmc1	Pgrmc1-201	Known	Known	None	0.30000001192092896	None	None	None	None
m54284U_191212_053548/119865864/ccs	PacBio_Hippocampus_Rep1	mm10_ERCC_SIRV	chr1	52727395	52657459	-	8	3627	789	199288	ENSMUSG00000041439.15	ENCODEMT000199288	Mfsd6	ENCODEMT000199288	Known	NIC	None	0.699999988079071	None	None	None	None
m54284U_191107_221739/144247544/ccs	PacBio_Cortex_Rep1	mm10_ERCC_SIRV	chr11	22990643	23003336	+	14	1916	32454	85189	ENSMUSG00000007739.10	ENSMUST00000173867.7	Cct4	Cct4-204	Known	Known	None	0.3499999940395355	None	None	None	None
m54284U_191212_053548/109708404/ccs	PacBio_Hippocampus_Rep1	mm10_ERCC_SIRV	chr17	24689948	24685092	-	4	1958	46656	120887	ENSMUSG00000007021.5	ENSMUST00000007236.4	Syngr3	Syngr3-201	Known	Known	None	0.25	None	None	None	None
m54284U_191213_120042/180356953/ccs	PacBio_Hippocampus_Rep2	mm10_ERCC_SIRV	chr3	65392587	65379664	-	5	2912	8141	21344	ENSMUSG00000027828.12	ENSMUST00000029414.11	Ssr3	Ssr3-201	Known	Known	None	0.25	None	None	None	None
m54284U_191107_221739/96665951/ccs	PacBio_Cortex_Rep1	mm10_ERCC_SIRV	chr9	36821879	36878923	+	10	2064	27268	199586	ENSMUSG00000032118.16	ENCODEMT000199586	Fez1	ENCODEMT000199586	Known	ISM	Suffix	0.15000000596046448	None	None	None	None
m54284U_191212_053548/84871230/ccs	PacBio_Hippocampus_Rep1	mm10_ERCC_SIRV	chr5	30155297	30184582	+	16	2016	13508	35137	ENSMUSG00000059447.13	ENSMUST00000114786.7	Hadhb	Hadhb-203	Known	Known	None	0.20000000298023224	None	None	None	None
m54284U_191213_120042/144900703/ccs	PacBio_Hippocampus_Rep2	mm10_ERCC_SIRV	chr19	7483107	7425903	-	7	2665	50119	131357	ENSMUSG00000024758.15	ENSMUST00000088169.6	Rtn3	Rtn3-203	Known	Known	None	0.20000000298023224	None	None	None	None
m54284U_191107_221739/144771926/ccs	PacBio_Cortex_Rep1	mm10_ERCC_SIRV	chr11	22990643	23003336	+	14	1916	32454	85189	ENSMUSG00000007739.10	ENSMUST00000173867.7	Cct4	Cct4-204	Known	Known	None	0.3499999940395355	None	None	None	None
m54284U_191213_120042/52627807/ccs	PacBio_Hippocampus_Rep2	mm10_ERCC_SIRV	chr6	36810219	36715169	-	5	1373	16717	44208	ENSMUSG00000029838.11	ENSMUST00000101534.4	Ptn	Ptn-201	Known	Known	None	0.30000001192092896	None	None	None	None
m54284U_191212_053548/68158131/ccs	PacBio_Hippocampus_Rep1	mm10_ERCC_SIRV	chr7	19228356	19246634	+	2	2110	20159	52543	ENSMUSG00000052214.9	ENSMUST00000063976.8	Opa3	Opa3-201	Known	Known	None	0.75	None	None	None	None
m54284U_191109_043049/85068142/ccs	PacBio_Cortex_Rep2	mm10_ERCC_SIRV	chr13	38528454	38500277	-	10	2609	38494	100105	ENSMUSG00000038991.17	ENSMUST00000035988.15	Txndc5	Txndc5-201	Known	Known	None	0.5	None	None	None	None
m54284U_191109_043049/7341586/ccs	PacBio_Cortex_Rep2	mm10_ERCC_SIRV	chr15	44748365	44671863	-	7	2715	43182	110968	ENSMUSG00000022340.15	ENSMUST00000228057.1	Sybu	Sybu-208	Known	Known	None	0.25	None	None	None	None
m54284U_191213_120042/38077729/ccs	PacBio_Hippocampus_Rep2	mm10_ERCC_SIRV	chrX	36598207	36606075	+	3	1852	51739	135344	ENSMUSG00000006373.10	ENSMUST00000073339.6	Pgrmc1	Pgrmc1-201	Known	Known	None	0.30000001192092896	None	None	None	None
m54284U_191212_053548/89261332/ccs	PacBio_Hippocampus_Rep1	mm10_ERCC_SIRV	chr5	30155297	30184590	+	16	2024	13508	35137	ENSMUSG00000059447.13	ENSMUST00000114786.7	Hadhb	Hadhb-203	Known	Known	None	0.15000000596046448	None	None	None	None
m54284U_191107_221739/146276797/ccs	PacBio_Cortex_Rep1	mm10_ERCC_SIRV	chr11	22990643	23003336	+	14	1916	32454	85189	ENSMUSG00000007739.10	ENSMUST00000173867.7	Cct4	Cct4-204	Known	Known	None	0.3499999940395355	None	None	None	None
m54284U_191213_120042/22809073/ccs	PacBio_Hippocampus_Rep2	mm10_ERCC_SIRV	chr9	36821879	36878921	+	10	2062	27268	199586	ENSMUSG00000032118.16	ENCODEMT000199586	Fez1	ENCODEMT000199586	Known	ISM	Suffix	0.20000000298023224	None	None	None	None
m54284U_191213_120042/145230014/ccs	PacBio_Hippocampus_Rep2	mm10_ERCC_SIRV	chr19	7483265	7425903	-	7	2830	50119	131357	ENSMUSG00000024758.15	ENSMUST00000088169.6	Rtn3	Rtn3-203	Known	Known	None	0.20000000298023224	None	None	None	None
m54284U_191109_043049/156173556/ccs	PacBio_Cortex_Rep2	mm10_ERCC_SIRV	chr6	36810017	36715170	-	5	1170	16717	44208	ENSMUSG00000029838.11	ENSMUST00000101534.4	Ptn	Ptn-201	Known	Known	None	0.30000001192092896	None	None	None	None
m54284U_191213_120042/146080909/ccs	PacBio_Hippocampus_Rep2	mm10_ERCC_SIRV	chr19	7483182	7425903	-	7	2642	50119	199588	ENSMUSG00000024758.15	ENCODEMT000199588	Rtn3	ENCODEMT000199588	Known	NNC	None	0.20000000298023224	None	None	None	None
m54284U_191212_053548/134415464/ccs	PacBio_Hippocampus_Rep1	mm10_ERCC_SIRV	chr1	52727413	52657459	-	8	3651	789	199288	ENSMUSG00000041439.15	ENCODEMT000199288	Mfsd6	ENCODEMT000199288	Known	NIC	None	0.699999988079071	None	None	None	None
m54284U_191107_221739/147851140/ccs	PacBio_Cortex_Rep1	mm10_ERCC_SIRV	chr11	22990643	23003336	+	14	1916	32454	85189	ENSMUSG00000007739.10	ENSMUST00000173867.7	Cct4	Cct4-204	Known	Known	None	0.3499999940395355	None	None	None	None
m54284U_191213_120042/3803623/ccs	PacBio_Hippocampus_Rep2	mm10_ERCC_SIRV	chr7	19228356	19246809	+	2	2285	20159	52543	ENSMUSG00000052214.9	ENSMUST00000063976.8	Opa3	Opa3-201	Known	Known	None	0.800000011920929	None	None	None	None
m54284U_191212_053548/99353875/ccs	PacBio_Hippocampus_Rep1	mm10_ERCC_SIRV	chr5	30155297	30184582	+	16	2016	13508	35137	ENSMUSG00000059447.13	ENSMUST00000114786.7	Hadhb	Hadhb-203	Known	Known	None	0.20000000298023224	None	None	None	None
m54284U_191109_043049/85920152/ccs	PacBio_Cortex_Rep2	mm10_ERCC_SIRV	chr13	38528454	38500277	-	10	2609	38494	100105	ENSMUSG00000038991.17	ENSMUST00000035988.15	Txndc5	Txndc5-201	Known	Known	None	0.5	None	None	None	None
m54284U_191212_053548/110037697/ccs	PacBio_Hippocampus_Rep1	mm10_ERCC_SIRV	chr17	24689924	24685092	-	4	1934	46656	120887	ENSMUSG00000007021.5	ENSMUST00000007236.4	Syngr3	Syngr3-201	Known	Known	None	0.25	None	None	None	None
m54284U_191107_221739/1902503/ccs	PacBio_Cortex_Rep1	mm10_ERCC_SIRV	chr3	65392590	65379665	-	5	2914	8141	21344	ENSMUSG00000027828.12	ENSMUST00000029414.11	Ssr3	Ssr3-201	Known	Known	None	0.25	None	None	None	None
m54284U_191109_043049/79365730/ccs	PacBio_Cortex_Rep2	mm10_ERCC_SIRV	chr6	36810017	36715171	-	5	1176	16717	44208	ENSMUSG00000029838.11	ENSMUST00000101534.4	Ptn	Ptn-201	Known	Known	None	0.30000001192092896	None	None	None	None
m54284U_191109_043049/263710/ccs	PacBio_Cortex_Rep2	mm10_ERCC_SIRV	chr9	36821883	36878916	+	11	2125	27268	199589	ENSMUSG00000032118.16	ENCODEMT000199589	Fez1	ENCODEMT000199589	Known	NIC	None	0.30000001192092896	None	None	None	None
m54284U_191213_120042/38144523/ccs	PacBio_Hippocampus_Rep2	mm10_ERCC_SIRV	chrX	36598207	36606077	+	3	1854	51739	135344	ENSMUSG00000006373.10	ENSMUST00000073339.6	Pgrmc1	Pgrmc1-201	Known	Known	None	0.30000001192092896	None	None	None	None
m54284U_191109_043049/8980511/ccs	PacBio_Cortex_Rep2	mm10_ERCC_SIRV	chr15	44752530	44671863	-	7	2701	43182	198563	ENSMUSG00000022340.15	ENCODEMT000198563	Sybu	ENCODEMT000198563	Known	NIC	None	0.25	None	None	None	None
m54284U_191107_221739/148111552/ccs	PacBio_Cortex_Rep1	mm10_ERCC_SIRV	chr11	22990643	23003328	+	14	1908	32454	85189	ENSMUSG00000007739.10	ENSMUST00000173867.7	Cct4	Cct4-204	Known	Known	None	0.3499999940395355	None	None	None	None
m54284U_191212_053548/100534157/ccs	PacBio_Hippocampus_Rep1	mm10_ERCC_SIRV	chr5	30155297	30184582	+	16	1973	13508	35134	ENSMUSG00000059447.13	ENSMUST00000026841.14	Hadhb	Hadhb-201	Known	Known	None	0.20000000298023224	None	None	None	None
m54284U_191213_120042/147130141/ccs	PacBio_Hippocampus_Rep2	mm10_ERCC_SIRV	chr19	7483217	7425903	-	9	4956	50119	131359	ENSMUSG00000024758.15	ENSMUST00000065304.12	Rtn3	Rtn3-202	Known	Known	None	0.20000000298023224	None	None	None	None
m54284U_191213_120042/63899341/ccs	PacBio_Hippocampus_Rep2	mm10_ERCC_SIRV	chr7	19228356	19246637	+	2	2113	20159	52543	ENSMUSG00000052214.9	ENSMUST00000063976.8	Opa3	Opa3-201	Known	Known	None	0.8500000238418579	None	None	None	None
m54284U_191107_221739/149946515/ccs	PacBio_Cortex_Rep1	mm10_ERCC_SIRV	chr11	22990643	23003335	+	14	1915	32454	85189	ENSMUSG00000007739.10	ENSMUST00000173867.7	Cct4	Cct4-204	Known	Known	None	0.30000001192092896	None	None	None	None
m54284U_191107_221739/44501699/ccs	PacBio_Cortex_Rep1	mm10_ERCC_SIRV	chr6	36810018	36715172	-	5	1169	16717	44208	ENSMUSG00000029838.11	ENSMUST00000101534.4	Ptn	Ptn-201	Known	Known	None	0.3499999940395355	None	None	None	None
m54284U_191212_053548/139527063/ccs	PacBio_Hippocampus_Rep1	mm10_ERCC_SIRV	chr1	52727350	52657459	-	8	3588	789	199288	ENSMUSG00000041439.15	ENCODEMT000199288	Mfsd6	ENCODEMT000199288	Known	NIC	None	0.699999988079071	None	None	None	None
m54284U_191109_043049/87361992/ccs	PacBio_Cortex_Rep2	mm10_ERCC_SIRV	chr13	38528437	38500277	-	10	2592	38494	100105	ENSMUSG00000038991.17	ENSMUST00000035988.15	Txndc5	Txndc5-201	Known	Known	None	0.5	None	None	None	None
m54284U_191213_120042/147326816/ccs	PacBio_Hippocampus_Rep2	mm10_ERCC_SIRV	chr19	7483224	7425903	-	9	4963	50119	131359	ENSMUSG00000024758.15	ENSMUST00000065304.12	Rtn3	Rtn3-202	Known	Known	None	0.20000000298023224	None	None	None	None
m54284U_191212_053548/112395703/ccs	PacBio_Hippocampus_Rep1	mm10_ERCC_SIRV	chr5	30155297	30184582	+	16	1973	13508	35134	ENSMUSG00000059447.13	ENSMUST00000026841.14	Hadhb	Hadhb-201	Known	Known	None	0.20000000298023224	None	None	None	None
m54284U_191212_053548/137626991/ccs	PacBio_Hippocampus_Rep1	mm10_ERCC_SIRV	chr9	36821893	36878922	+	10	2041	27268	199586	ENSMUSG00000032118.16	ENCODEMT000199586	Fez1	ENCODEMT000199586	Known	ISM	Suffix	0.20000000298023224	None	None	None	None
m54284U_191212_053548/110101902/ccs	PacBio_Hippocampus_Rep1	mm10_ERCC_SIRV	chr17	24689928	24685092	-	4	1938	46656	120887	ENSMUSG00000007021.5	ENSMUST00000007236.4	Syngr3	Syngr3-201	Known	Known	None	0.25	None	None	None	None
m54284U_191107_221739/150013485/ccs	PacBio_Cortex_Rep1	mm10_ERCC_SIRV	chr11	22990643	23003336	+	14	1916	32454	85189	ENSMUSG00000007739.10	ENSMUST00000173867.7	Cct4	Cct4-204	Known	Known	None	0.3499999940395355	None	None	None	None
m54284U_191213_120042/38209139/ccs	PacBio_Hippocampus_Rep2	mm10_ERCC_SIRV	chrX	36598207	36606077	+	3	1854	51739	135344	ENSMUSG00000006373.10	ENSMUST00000073339.6	Pgrmc1	Pgrmc1-201	Known	Known	None	0.30000001192092896	None	None	None	None
m54284U_191109_043049/9044126/ccs	PacBio_Cortex_Rep2	mm10_ERCC_SIRV	chr15	44787741	44671863	-	8	2901	43182	110966	ENSMUSG00000022340.15	ENSMUST00000090057.5	Sybu	Sybu-201	Known	Known	None	0.25	None	None	None	None
m54284U_191212_053548/159124301/ccs	PacBio_Hippocampus_Rep1	mm10_ERCC_SIRV	chr9	36821889	36878920	+	9	1968	27268	199590	ENSMUSG00000032118.16	ENCODEMT000199590	Fez1	ENCODEMT000199590	Known	NIC	None	0.20000000298023224	None	None	None	None
m54284U_191213_120042/139987645/ccs	PacBio_Hippocampus_Rep2	mm10_ERCC_SIRV	chr7	19228356	19246635	+	2	2111	20159	52543	ENSMUSG00000052214.9	ENSMUST00000063976.8	Opa3	Opa3-201	Known	Known	None	0.800000011920929	None	None	None	None
m54284U_191107_221739/59245768/ccs	PacBio_Cortex_Rep1	mm10_ERCC_SIRV	chr6	36810205	36715172	-	5	1356	16717	44208	ENSMUSG00000029838.11	ENSMUST00000101534.4	Ptn	Ptn-201	Known	Known	None	0.3499999940395355	None	None	None	None
m54284U_191107_221739/3016528/ccs	PacBio_Cortex_Rep1	mm10_ERCC_SIRV	chr3	65392551	65379665	-	5	2875	8141	21344	ENSMUSG00000027828.12	ENSMUST00000029414.11	Ssr3	Ssr3-201	Known	Known	None	0.25	None	None	None	None
m54284U_191109_043049/87427766/ccs	PacBio_Cortex_Rep2	mm10_ERCC_SIRV	chr13	38528471	38500277	-	10	2626	38494	100105	ENSMUSG00000038991.17	ENSMUST00000035988.15	Txndc5	Txndc5-201	Known	Known	None	0.5	None	None	None	None
m54284U_191213_120042/147391927/ccs	PacBio_Hippocampus_Rep2	mm10_ERCC_SIRV	chr19	7435251	7425908	-	6	2474	50119	196651	ENSMUSG00000024758.15	ENCODEMT000196651	Rtn3	ENCODEMT000196651	Known	ISM	Suffix	0.20000000298023224	None	None	None	None
m54284U_191107_221739/150276303/ccs	PacBio_Cortex_Rep1	mm10_ERCC_SIRV	chr11	22990643	23003334	+	14	1914	32454	85189	ENSMUSG00000007739.10	ENSMUST00000173867.7	Cct4	Cct4-204	Known	Known	None	0.25	None	None	None	None
m54284U_191212_053548/113509653/ccs	PacBio_Hippocampus_Rep1	mm10_ERCC_SIRV	chr5	30155297	30184584	+	16	1975	13508	35134	ENSMUSG00000059447.13	ENSMUST00000026841.14	Hadhb	Hadhb-201	Known	Known	None	0.15000000596046448	None	None	None	None
m54284U_191213_120042/38339492/ccs	PacBio_Hippocampus_Rep2	mm10_ERCC_SIRV	chrX	36598207	36606077	+	3	1854	51739	135344	ENSMUSG00000006373.10	ENSMUST00000073339.6	Pgrmc1	Pgrmc1-201	Known	Known	None	0.30000001192092896	None	None	None	None
m54284U_191212_053548/146342427/ccs	PacBio_Hippocampus_Rep1	mm10_ERCC_SIRV	chr1	52727297	52657459	-	7	3594	789	1760	ENSMUSG00000041439.15	ENSMUST00000156876.7	Mfsd6	Mfsd6-205	Known	Known	None	0.699999988079071	None	None	None	None
m54284U_191107_221739/152962881/ccs	PacBio_Cortex_Rep1	mm10_ERCC_SIRV	chr11	22990643	23003329	+	14	1909	32454	85189	ENSMUSG00000007739.10	ENSMUST00000173867.7	Cct4	Cct4-204	Known	Known	None	0.3499999940395355	None	None	None	None
m54284U_191107_221739/114820516/ccs	PacBio_Cortex_Rep1	mm10_ERCC_SIRV	chr7	19228357	19246634	+	2	2109	20159	52543	ENSMUSG00000052214.9	ENSMUST00000063976.8	Opa3	Opa3-201	Known	Known	None	0.75	None	None	None	None
m54284U_191213_120042/148243090/ccs	PacBio_Hippocampus_Rep2	mm10_ERCC_SIRV	chr19	7483217	7425903	-	7	2775	50119	131357	ENSMUSG00000024758.15	ENSMUST00000088169.6	Rtn3	Rtn3-203	Known	Known	None	0.20000000298023224	None	None	None	None
m54284U_191107_221739/67437598/ccs	PacBio_Cortex_Rep1	mm10_ERCC_SIRV	chr6	36743488	36715170	-	3	916	16717	198435	ENSMUSG00000029838.11	ENCODEMT000198435	Ptn	ENCODEMT000198435	Known	ISM	Suffix	0.3499999940395355	None	None	None	None
m54284U_191212_053548/114688706/ccs	PacBio_Hippocampus_Rep1	mm10_ERCC_SIRV	chr5	30155297	30184579	+	16	1970	13508	35134	ENSMUSG00000059447.13	ENSMUST00000026841.14	Hadhb	Hadhb-201	Known	Known	None	0.25	None	None	None	None
m54284U_191109_043049/5441775/ccs	PacBio_Cortex_Rep2	mm10_ERCC_SIRV	chr9	36821894	36878918	+	10	2044	27268	199586	ENSMUSG00000032118.16	ENCODEMT000199586	Fez1	ENCODEMT000199586	Known	ISM	Suffix	0.30000001192092896	None	None	None	None
m54284U_191109_043049/88539282/ccs	PacBio_Cortex_Rep2	mm10_ERCC_SIRV	chr13	38528467	38500277	-	10	2622	38494	100105	ENSMUSG00000038991.17	ENSMUST00000035988.15	Txndc5	Txndc5-201	Known	Known	None	0.5	None	None	None	None
m54284U_191212_053548/110167015/ccs	PacBio_Hippocampus_Rep1	mm10_ERCC_SIRV	chr17	24689928	24685092	-	4	1938	46656	120887	ENSMUSG00000007021.5	ENSMUST00000007236.4	Syngr3	Syngr3-201	Known	Known	None	0.25	None	None	None	None
m54284U_191109_043049/9241728/ccs	PacBio_Cortex_Rep2	mm10_ERCC_SIRV	chr15	44748428	44671863	-	7	2778	43182	110968	ENSMUSG00000022340.15	ENSMUST00000228057.1	Sybu	Sybu-208	Known	Known	None	0.25	None	None	None	None
m54284U_191107_221739/153029307/ccs	PacBio_Cortex_Rep1	mm10_ERCC_SIRV	chr11	22990643	23003335	+	14	1915	32454	85189	ENSMUSG00000007739.10	ENSMUST00000173867.7	Cct4	Cct4-204	Known	Known	None	0.30000001192092896	None	None	None	None
m54284U_191213_120042/38340231/ccs	PacBio_Hippocampus_Rep2	mm10_ERCC_SIRV	chrX	36598207	36606067	+	3	1844	51739	135344	ENSMUSG00000006373.10	ENSMUST00000073339.6	Pgrmc1	Pgrmc1-201	Known	Known	None	0.30000001192092896	None	None	None	None
m54284U_191213_120042/148963630/ccs	PacBio_Hippocampus_Rep2	mm10_ERCC_SIRV	chr19	7483288	7425903	-	7	2846	50119	131357	ENSMUSG00000024758.15	ENSMUST00000088169.6	Rtn3	Rtn3-203	Known	Known	None	0.20000000298023224	None	None	None	None
m54284U_191213_120042/63703658/ccs	PacBio_Hippocampus_Rep2	mm10_ERCC_SIRV	chr7	19228357	19246635	+	2	2110	20159	52543	ENSMUSG00000052214.9	ENSMUST00000063976.8	Opa3	Opa3-201	Known	Known	None	0.800000011920929	None	None	None	None
m54284U_191107_221739/3474244/ccs	PacBio_Cortex_Rep1	mm10_ERCC_SIRV	chr3	65392552	65379665	-	5	2876	8141	21344	ENSMUSG00000027828.12	ENSMUST00000029414.11	Ssr3	Ssr3-201	Known	Known	None	0.25	None	None	None	None
m54284U_191107_221739/88017050/ccs	PacBio_Cortex_Rep1	mm10_ERCC_SIRV	chr6	36809937	36715172	-	5	1088	16717	44208	ENSMUSG00000029838.11	ENSMUST00000101534.4	Ptn	Ptn-201	Known	Known	None	0.3499999940395355	None	None	None	None
m54284U_191212_053548/116916314/ccs	PacBio_Hippocampus_Rep1	mm10_ERCC_SIRV	chr5	30155297	30184582	+	16	1973	13508	35134	ENSMUSG00000059447.13	ENSMUST00000026841.14	Hadhb	Hadhb-201	Known	Known	None	0.20000000298023224	None	None	None	None
m54284U_191107_221739/153421142/ccs	PacBio_Cortex_Rep1	mm10_ERCC_SIRV	chr11	22990643	23003335	+	14	1908	32454	85189	ENSMUSG00000007739.10	ENSMUST00000173867.7	Cct4	Cct4-204	Known	Known	None	0.30000001192092896	None	None	None	None
m54284U_191212_053548/53807171/ccs	PacBio_Hippocampus_Rep1	mm10_ERCC_SIRV	chr9	36821894	36878922	+	10	2048	27268	199586	ENSMUSG00000032118.16	ENCODEMT000199586	Fez1	ENCODEMT000199586	Known	ISM	Suffix	0.20000000298023224	None	None	None	None
m54284U_191213_120042/63701420/ccs	PacBio_Hippocampus_Rep2	mm10_ERCC_SIRV	chr1	52727397	52657459	-	8	3635	789	199288	ENSMUSG00000041439.15	ENCODEMT000199288	Mfsd6	ENCODEMT000199288	Known	NIC	None	0.699999988079071	None	None	None	None
m54284U_191109_043049/89130079/ccs	PacBio_Cortex_Rep2	mm10_ERCC_SIRV	chr13	38528457	38500277	-	10	2612	38494	100105	ENSMUSG00000038991.17	ENSMUST00000035988.15	Txndc5	Txndc5-201	Known	Known	None	0.5	None	None	None	None
m54284U_191109_043049/9961633/ccs	PacBio_Cortex_Rep2	mm10_ERCC_SIRV	chr15	44752193	44671863	-	8	2855	43182	110964	ENSMUSG00000022340.15	ENSMUST00000110267.8	Sybu	Sybu-202	Known	Known	None	0.25	None	None	None	None
m54284U_191213_120042/148965265/ccs	PacBio_Hippocampus_Rep2	mm10_ERCC_SIRV	chr19	7483217	7425903	-	7	2775	50119	131357	ENSMUSG00000024758.15	ENSMUST00000088169.6	Rtn3	Rtn3-203	Known	Known	None	0.20000000298023224	None	None	None	None
m54284U_191212_053548/117309454/ccs	PacBio_Hippocampus_Rep1	mm10_ERCC_SIRV	chr5	30155297	30184584	+	16	2018	13508	35137	ENSMUSG00000059447.13	ENSMUST00000114786.7	Hadhb	Hadhb-203	Known	Known	None	0.15000000596046448	None	None	None	None
m54284U_191213_120042/38733980/ccs	PacBio_Hippocampus_Rep2	mm10_ERCC_SIRV	chrX	36598207	36606076	+	3	1853	51739	135344	ENSMUSG00000006373.10	ENSMUST00000073339.6	Pgrmc1	Pgrmc1-201	Known	Known	None	0.30000001192092896	None	None	None	None
m54284U_191107_221739/154012173/ccs	PacBio_Cortex_Rep1	mm10_ERCC_SIRV	chr11	22990643	23003334	+	14	1914	32454	85189	ENSMUSG00000007739.10	ENSMUST00000173867.7	Cct4	Cct4-204	Known	Known	None	0.25	None	None	None	None
m54284U_191107_221739/124979430/ccs	PacBio_Cortex_Rep1	mm10_ERCC_SIRV	chr6	36809968	36715172	-	5	1119	16717	44208	ENSMUSG00000029838.11	ENSMUST00000101534.4	Ptn	Ptn-201	Known	Known	None	0.3499999940395355	None	None	None	None
m54284U_191213_120042/84738412/ccs	PacBio_Hippocampus_Rep2	mm10_ERCC_SIRV	chr7	19228357	19246634	+	2	2109	20159	52543	ENSMUSG00000052214.9	ENSMUST00000063976.8	Opa3	Opa3-201	Known	Known	None	0.75	None	None	None	None
m54284U_191212_053548/97846249/ccs	PacBio_Hippocampus_Rep1	mm10_ERCC_SIRV	chr9	36821895	36878920	+	10	2045	27268	199586	ENSMUSG00000032118.16	ENCODEMT000199586	Fez1	ENCODEMT000199586	Known	ISM	Suffix	0.20000000298023224	None	None	None	None
m54284U_191213_120042/21823705/ccs	PacBio_Hippocampus_Rep2	mm10_ERCC_SIRV	chr9	36821891	36878916	+	10	2048	27268	199591	ENSMUSG00000032118.16	ENCODEMT000199591	Fez1	ENCODEMT000199591	Known	NNC	None	0.30000001192092896	None	None	None	None
m54284U_191212_053548/117835335/ccs	PacBio_Hippocampus_Rep1	mm10_ERCC_SIRV	chr5	30155297	30184581	+	16	1972	13508	35134	ENSMUSG00000059447.13	ENSMUST00000026841.14	Hadhb	Hadhb-201	Known	Known	None	0.20000000298023224	None	None	None	None
m54284U_191212_053548/110234281/ccs	PacBio_Hippocampus_Rep1	mm10_ERCC_SIRV	chr17	24689929	24685092	-	4	1939	46656	120887	ENSMUSG00000007021.5	ENSMUST00000007236.4	Syngr3	Syngr3-201	Known	Known	None	0.25	None	None	None	None
m54284U_191213_120042/149095379/ccs	PacBio_Hippocampus_Rep2	mm10_ERCC_SIRV	chr19	7483238	7425903	-	8	2853	50119	131360	ENSMUSG00000024758.15	ENSMUST00000025667.13	Rtn3	Rtn3-201	Known	Known	None	0.20000000298023224	None	None	None	None
m54284U_191107_221739/155713939/ccs	PacBio_Cortex_Rep1	mm10_ERCC_SIRV	chr11	22990643	23003337	+	14	1917	32454	85189	ENSMUSG00000007739.10	ENSMUST00000173867.7	Cct4	Cct4-204	Known	Known	None	0.3499999940395355	None	None	None	None
m54284U_191107_221739/8258019/ccs	PacBio_Cortex_Rep1	mm10_ERCC_SIRV	chr3	65392590	65379665	-	5	2914	8141	21344	ENSMUSG00000027828.12	ENSMUST00000029414.11	Ssr3	Ssr3-201	Known	Known	None	0.25	None	None	None	None
m54284U_191109_043049/11338880/ccs	PacBio_Cortex_Rep2	mm10_ERCC_SIRV	chr15	44788057	44671863	-	8	3217	43182	110966	ENSMUSG00000022340.15	ENSMUST00000090057.5	Sybu	Sybu-201	Known	Known	None	0.25	None	None	None	None
m54284U_191109_043049/89523679/ccs	PacBio_Cortex_Rep2	mm10_ERCC_SIRV	chr13	38528472	38500277	-	10	2627	38494	100105	ENSMUSG00000038991.17	ENSMUST00000035988.15	Txndc5	Txndc5-201	Known	Known	None	0.5	None	None	None	None
m54284U_191107_221739/150669303/ccs	PacBio_Cortex_Rep1	mm10_ERCC_SIRV	chr6	36810198	36715172	-	5	1349	16717	44208	ENSMUSG00000029838.11	ENSMUST00000101534.4	Ptn	Ptn-201	Known	Known	None	0.3499999940395355	None	None	None	None
m54284U_191213_120042/72680589/ccs	PacBio_Hippocampus_Rep2	mm10_ERCC_SIRV	chr1	52727127	52657459	-	8	3576	789	199294	ENSMUSG00000041439.15	ENCODEMT000199294	Mfsd6	ENCODEMT000199294	Known	NNC	None	0.699999988079071	None	None	None	None
m54284U_191213_120042/167381653/ccs	PacBio_Hippocampus_Rep2	mm10_ERCC_SIRV	chr7	19228359	19246636	+	2	2126	20159	52543	ENSMUSG00000052214.9	ENSMUST00000063976.8	Opa3	Opa3-201	Known	Known	None	0.8500000238418579	None	None	None	None
m54284U_191213_120042/38994368/ccs	PacBio_Hippocampus_Rep2	mm10_ERCC_SIRV	chrX	36598207	36606077	+	3	1854	51739	135344	ENSMUSG00000006373.10	ENSMUST00000073339.6	Pgrmc1	Pgrmc1-201	Known	Known	None	0.30000001192092896	None	None	None	None
m54284U_191212_053548/118163084/ccs	PacBio_Hippocampus_Rep1	mm10_ERCC_SIRV	chr5	30155297	30184492	+	16	1926	13508	35137	ENSMUSG00000059447.13	ENSMUST00000114786.7	Hadhb	Hadhb-203	Known	Known	None	0.75	None	None	None	None
m54284U_191107_221739/156499994/ccs	PacBio_Cortex_Rep1	mm10_ERCC_SIRV	chr11	22990643	23003334	+	14	1914	32454	85189	ENSMUSG00000007739.10	ENSMUST00000173867.7	Cct4	Cct4-204	Known	Known	None	0.25	None	None	None	None
m54284U_191213_120042/149620176/ccs	PacBio_Hippocampus_Rep2	mm10_ERCC_SIRV	chr19	7483227	7425903	-	8	2842	50119	131360	ENSMUSG00000024758.15	ENSMUST00000025667.13	Rtn3	Rtn3-201	Known	Known	None	0.20000000298023224	None	None	None	None
m54284U_191109_043049/13174363/ccs	PacBio_Cortex_Rep2	mm10_ERCC_SIRV	chr15	44788024	44671863	-	8	3184	43182	110966	ENSMUSG00000022340.15	ENSMUST00000090057.5	Sybu	Sybu-201	Known	Known	None	0.25	None	None	None	None
m54284U_191109_043049/51643474/ccs	PacBio_Cortex_Rep2	mm10_ERCC_SIRV	chr9	36821894	36878916	+	11	1744	27268	199592	ENSMUSG00000032118.16	ENCODEMT000199592	Fez1	ENCODEMT000199592	Known	NNC	None	0.30000001192092896	None	None	None	None
m54284U_191107_221739/159449834/ccs	PacBio_Cortex_Rep1	mm10_ERCC_SIRV	chr6	36809945	36715172	-	5	1096	16717	44208	ENSMUSG00000029838.11	ENSMUST00000101534.4	Ptn	Ptn-201	Known	Known	None	0.3499999940395355	None	None	None	None
m54284U_191212_053548/118556204/ccs	PacBio_Hippocampus_Rep1	mm10_ERCC_SIRV	chr5	30155297	30184578	+	16	1969	13508	35134	ENSMUSG00000059447.13	ENSMUST00000026841.14	Hadhb	Hadhb-201	Known	Known	None	0.25	None	None	None	None
m54284U_191107_221739/157745568/ccs	PacBio_Cortex_Rep1	mm10_ERCC_SIRV	chr11	22990643	23003336	+	14	1916	32454	85189	ENSMUSG00000007739.10	ENSMUST00000173867.7	Cct4	Cct4-204	Known	Known	None	0.3499999940395355	None	None	None	None
m54284U_191109_043049/89719096/ccs	PacBio_Cortex_Rep2	mm10_ERCC_SIRV	chr13	38528458	38500277	-	10	2613	38494	100105	ENSMUSG00000038991.17	ENSMUST00000035988.15	Txndc5	Txndc5-201	Known	Known	None	0.5	None	None	None	None
m54284U_191213_120042/149750860/ccs	PacBio_Hippocampus_Rep2	mm10_ERCC_SIRV	chr19	7483193	7425903	-	7	2751	50119	131357	ENSMUSG00000024758.15	ENSMUST00000088169.6	Rtn3	Rtn3-203	Known	Known	None	0.20000000298023224	None	None	None	None
m54284U_191107_221739/33423935/ccs	PacBio_Cortex_Rep1	mm10_ERCC_SIRV	chr7	19228361	19246634	+	2	2105	20159	52543	ENSMUSG00000052214.9	ENSMUST00000063976.8	Opa3	Opa3-201	Known	Known	None	0.75	None	None	None	None
m54284U_191212_053548/120784429/ccs	PacBio_Hippocampus_Rep1	mm10_ERCC_SIRV	chr5	30155297	30184587	+	16	1978	13508	35134	ENSMUSG00000059447.13	ENSMUST00000026841.14	Hadhb	Hadhb-201	Known	Known	None	0.15000000596046448	None	None	None	None
m54284U_191107_221739/158075440/ccs	PacBio_Cortex_Rep1	mm10_ERCC_SIRV	chr11	22990643	23003336	+	14	1916	32454	85189	ENSMUSG00000007739.10	ENSMUST00000173867.7	Cct4	Cct4-204	Known	Known	None	0.3499999940395355	None	None	None	None
m54284U_191107_221739/174392276/ccs	PacBio_Cortex_Rep1	mm10_ERCC_SIRV	chr6	36810046	36715172	-	5	1197	16717	44208	ENSMUSG00000029838.11	ENSMUST00000101534.4	Ptn	Ptn-201	Known	Known	None	0.3499999940395355	None	None	None	None
m54284U_191107_221739/8980483/ccs	PacBio_Cortex_Rep1	mm10_ERCC_SIRV	chr3	65392590	65379665	-	5	2914	8141	21344	ENSMUSG00000027828.12	ENSMUST00000029414.11	Ssr3	Ssr3-201	Known	Known	None	0.25	None	None	None	None
m54284U_191213_120042/38996031/ccs	PacBio_Hippocampus_Rep2	mm10_ERCC_SIRV	chrX	36598207	36606077	+	3	1854	51739	135344	ENSMUSG00000006373.10	ENSMUST00000073339.6	Pgrmc1	Pgrmc1-201	Known	Known	None	0.30000001192092896	None	None	None	None
m54284U_191212_053548/110691000/ccs	PacBio_Hippocampus_Rep1	mm10_ERCC_SIRV	chr17	24689928	24685092	-	4	1938	46656	120887	ENSMUSG00000007021.5	ENSMUST00000007236.4	Syngr3	Syngr3-201	Known	Known	None	0.25	None	None	None	None
m54284U_191213_120042/150145063/ccs	PacBio_Hippocampus_Rep2	mm10_ERCC_SIRV	chr19	7483090	7425903	-	7	2648	50119	131357	ENSMUSG00000024758.15	ENSMUST00000088169.6	Rtn3	Rtn3-203	Known	Known	None	0.20000000298023224	None	None	None	None
m54284U_191212_053548/77203050/ccs	PacBio_Hippocampus_Rep1	mm10_ERCC_SIRV	chr9	36821898	36878922	+	10	2044	27268	199586	ENSMUSG00000032118.16	ENCODEMT000199586	Fez1	ENCODEMT000199586	Known	ISM	Suffix	0.20000000298023224	None	None	None	None
m54284U_191109_043049/16777427/ccs	PacBio_Cortex_Rep2	mm10_ERCC_SIRV	chr15	44787718	44671863	-	8	2881	43182	110966	ENSMUSG00000022340.15	ENSMUST00000090057.5	Sybu	Sybu-201	Known	Known	None	0.25	None	None	None	None
m54284U_191212_053548/122227292/ccs	PacBio_Hippocampus_Rep1	mm10_ERCC_SIRV	chr5	30155297	30184583	+	16	1974	13508	35134	ENSMUSG00000059447.13	ENSMUST00000026841.14	Hadhb	Hadhb-201	Known	Known	None	0.15000000596046448	None	None	None	None
m54284U_191109_043049/90570980/ccs	PacBio_Cortex_Rep2	mm10_ERCC_SIRV	chr13	38528458	38500277	-	10	2613	38494	100105	ENSMUSG00000038991.17	ENSMUST00000035988.15	Txndc5	Txndc5-201	Known	Known	None	0.5	None	None	None	None
m54284U_191107_221739/159385415/ccs	PacBio_Cortex_Rep1	mm10_ERCC_SIRV	chr11	22990643	23003334	+	14	1914	32454	85189	ENSMUSG00000007739.10	ENSMUST00000173867.7	Cct4	Cct4-204	Known	Known	None	0.25	None	None	None	None
m54284U_191213_120042/101976284/ccs	PacBio_Hippocampus_Rep2	mm10_ERCC_SIRV	chr1	52727317	52657459	-	7	3614	789	1760	ENSMUSG00000041439.15	ENSMUST00000156876.7	Mfsd6	Mfsd6-205	Known	Known	None	0.699999988079071	None	None	None	None
m54284U_191107_221739/90834960/ccs	PacBio_Cortex_Rep1	mm10_ERCC_SIRV	chr7	19228361	19246634	+	2	2105	20159	52543	ENSMUSG00000052214.9	ENSMUST00000063976.8	Opa3	Opa3-201	Known	Known	None	0.75	None	None	None	None
m54284U_191109_043049/59245505/ccs	PacBio_Cortex_Rep2	mm10_ERCC_SIRV	chr6	36810021	36715172	-	5	1172	16717	44208	ENSMUSG00000029838.11	ENSMUST00000101534.4	Ptn	Ptn-201	Known	Known	None	0.3499999940395355	None	None	None	None
m54284U_191213_120042/150342284/ccs	PacBio_Hippocampus_Rep2	mm10_ERCC_SIRV	chr19	7483217	7425903	-	7	2775	50119	131357	ENSMUSG00000024758.15	ENSMUST00000088169.6	Rtn3	Rtn3-203	Known	Known	None	0.20000000298023224	None	None	None	None
m54284U_191212_053548/124914097/ccs	PacBio_Hippocampus_Rep1	mm10_ERCC_SIRV	chr5	30155297	30184584	+	16	1975	13508	35134	ENSMUSG00000059447.13	ENSMUST00000026841.14	Hadhb	Hadhb-201	Known	Known	None	0.15000000596046448	None	None	None	None
m54284U_191107_221739/159515542/ccs	PacBio_Cortex_Rep1	mm10_ERCC_SIRV	chr11	22990643	23003336	+	14	1916	32454	85189	ENSMUSG00000007739.10	ENSMUST00000173867.7	Cct4	Cct4-204	Known	Known	None	0.3499999940395355	None	None	None	None
m54284U_191213_120042/39060884/ccs	PacBio_Hippocampus_Rep2	mm10_ERCC_SIRV	chrX	36598207	36606077	+	3	1854	51739	135344	ENSMUSG00000006373.10	ENSMUST00000073339.6	Pgrmc1	Pgrmc1-201	Known	Known	None	0.30000001192092896	None	None	None	None
m54284U_191107_221739/128058194/ccs	PacBio_Cortex_Rep1	mm10_ERCC_SIRV	chr9	36821903	36878922	+	10	2039	27268	199586	ENSMUSG00000032118.16	ENCODEMT000199586	Fez1	ENCODEMT000199586	Known	ISM	Suffix	0.20000000298023224	None	None	None	None
m54284U_191213_120042/150407195/ccs	PacBio_Hippocampus_Rep2	mm10_ERCC_SIRV	chr19	7483240	7425903	-	7	2784	50119	131357	ENSMUSG00000024758.15	ENSMUST00000088169.6	Rtn3	Rtn3-203	Known	Known	None	0.20000000298023224	None	None	None	None
m54284U_191109_043049/113968283/ccs	PacBio_Cortex_Rep2	mm10_ERCC_SIRV	chr6	36810113	36715172	-	5	1264	16717	44208	ENSMUSG00000029838.11	ENSMUST00000101534.4	Ptn	Ptn-201	Known	Known	None	0.3499999940395355	None	None	None	None
m54284U_191212_053548/125635043/ccs	PacBio_Hippocampus_Rep1	mm10_ERCC_SIRV	chr5	30155297	30184583	+	16	1974	13508	35134	ENSMUSG00000059447.13	ENSMUST00000026841.14	Hadhb	Hadhb-201	Known	Known	None	0.15000000596046448	None	None	None	None
m54284U_191107_221739/142805603/ccs	PacBio_Cortex_Rep1	mm10_ERCC_SIRV	chr7	19228361	19246634	+	2	2105	20159	52543	ENSMUSG00000052214.9	ENSMUST00000063976.8	Opa3	Opa3-201	Known	Known	None	0.75	None	None	None	None
m54284U_191109_043049/25495071/ccs	PacBio_Cortex_Rep2	mm10_ERCC_SIRV	chr15	44752189	44671863	-	8	2848	43182	110965	ENSMUSG00000022340.15	ENSMUST00000227305.1	Sybu	Sybu-207	Known	Known	None	0.25	None	None	None	None
m54284U_191109_043049/92801719/ccs	PacBio_Cortex_Rep2	mm10_ERCC_SIRV	chr13	38528454	38500277	-	10	2609	38494	100105	ENSMUSG00000038991.17	ENSMUST00000035988.15	Txndc5	Txndc5-201	Known	Known	None	0.5	None	None	None	None
m54284U_191107_221739/161613946/ccs	PacBio_Cortex_Rep1	mm10_ERCC_SIRV	chr11	22990643	23003334	+	14	1914	32454	85189	ENSMUSG00000007739.10	ENSMUST00000173867.7	Cct4	Cct4-204	Known	Known	None	0.25	None	None	None	None
m54284U_191212_053548/110888590/ccs	PacBio_Hippocampus_Rep1	mm10_ERCC_SIRV	chr17	24689884	24685092	-	4	1851	46656	120887	ENSMUSG00000007021.5	ENSMUST00000007236.4	Syngr3	Syngr3-201	Known	Known	None	0.25	None	None	None	None
m54284U_191107_221739/9045089/ccs	PacBio_Cortex_Rep1	mm10_ERCC_SIRV	chr3	65387829	65379664	-	3	2584	8141	198437	ENSMUSG00000027828.12	ENCODEMT000198437	Ssr3	ENCODEMT000198437	Known	ISM	Suffix	0.25	None	None	None	None
m54284U_191212_053548/70517646/ccs	PacBio_Hippocampus_Rep1	mm10_ERCC_SIRV	chr9	36821910	36878920	+	10	2030	27268	199586	ENSMUSG00000032118.16	ENCODEMT000199586	Fez1	ENCODEMT000199586	Known	ISM	Suffix	0.20000000298023224	None	None	None	None
m54284U_191212_053548/128910620/ccs	PacBio_Hippocampus_Rep1	mm10_ERCC_SIRV	chr5	30155297	30184582	+	16	1973	13508	35134	ENSMUSG00000059447.13	ENSMUST00000026841.14	Hadhb	Hadhb-201	Known	Known	None	0.20000000298023224	None	None	None	None
m54284U_191213_120042/114624628/ccs	PacBio_Hippocampus_Rep2	mm10_ERCC_SIRV	chr1	52727144	52657459	-	7	3441	789	1760	ENSMUSG00000041439.15	ENSMUST00000156876.7	Mfsd6	Mfsd6-205	Known	Known	None	0.699999988079071	None	None	None	None
m54284U_191213_120042/39062041/ccs	PacBio_Hippocampus_Rep2	mm10_ERCC_SIRV	chrX	36598207	36606077	+	3	1854	51739	135344	ENSMUSG00000006373.10	ENSMUST00000073339.6	Pgrmc1	Pgrmc1-201	Known	Known	None	0.30000001192092896	None	None	None	None
m54284U_191109_043049/177078960/ccs	PacBio_Cortex_Rep2	mm10_ERCC_SIRV	chr6	36810084	36715172	-	5	1235	16717	44208	ENSMUSG00000029838.11	ENSMUST00000101534.4	Ptn	Ptn-201	Known	Known	None	0.3499999940395355	None	None	None	None
m54284U_191107_221739/162071201/ccs	PacBio_Cortex_Rep1	mm10_ERCC_SIRV	chr11	22990643	23003334	+	14	1914	32454	85189	ENSMUSG00000007739.10	ENSMUST00000173867.7	Cct4	Cct4-204	Known	Known	None	0.25	None	None	None	None
m54284U_191213_120042/151061832/ccs	PacBio_Hippocampus_Rep2	mm10_ERCC_SIRV	chr19	7483238	7425903	-	7	2796	50119	131357	ENSMUSG00000024758.15	ENSMUST00000088169.6	Rtn3	Rtn3-203	Known	Known	None	0.20000000298023224	None	None	None	None
m54284U_191212_053548/131597351/ccs	PacBio_Hippocampus_Rep1	mm10_ERCC_SIRV	chr5	30155297	30184587	+	16	1978	13508	35134	ENSMUSG00000059447.13	ENSMUST00000026841.14	Hadhb	Hadhb-201	Known	Known	None	0.15000000596046448	None	None	None	None
m54284U_191107_221739/166790692/ccs	PacBio_Cortex_Rep1	mm10_ERCC_SIRV	chr7	19228361	19246634	+	2	2105	20159	52543	ENSMUSG00000052214.9	ENSMUST00000063976.8	Opa3	Opa3-201	Known	Known	None	0.75	None	None	None	None
m54284U_191212_053548/171772082/ccs	PacBio_Hippocampus_Rep1	mm10_ERCC_SIRV	chr9	36821911	36878918	+	10	2027	27268	199586	ENSMUSG00000032118.16	ENCODEMT000199586	Fez1	ENCODEMT000199586	Known	ISM	Suffix	0.30000001192092896	None	None	None	None
m54284U_191109_043049/93980970/ccs	PacBio_Cortex_Rep2	mm10_ERCC_SIRV	chr13	38528454	38500277	-	10	2609	38494	100105	ENSMUSG00000038991.17	ENSMUST00000035988.15	Txndc5	Txndc5-201	Known	Known	None	0.5	None	None	None	None
m54284U_191107_221739/167905850/ccs	PacBio_Cortex_Rep1	mm10_ERCC_SIRV	chr11	22990643	23003336	+	14	1916	32454	85189	ENSMUSG00000007739.10	ENSMUST00000173867.7	Cct4	Cct4-204	Known	Known	None	0.3499999940395355	None	None	None	None
m54284U_191212_053548/132319894/ccs	PacBio_Hippocampus_Rep1	mm10_ERCC_SIRV	chr5	30155297	30184582	+	16	2016	13508	35137	ENSMUSG00000059447.13	ENSMUST00000114786.7	Hadhb	Hadhb-203	Known	Known	None	0.20000000298023224	None	None	None	None
m54284U_191212_053548/148572068/ccs	PacBio_Hippocampus_Rep1	mm10_ERCC_SIRV	chr6	36810008	36715172	-	5	1159	16717	44208	ENSMUSG00000029838.11	ENSMUST00000101534.4	Ptn	Ptn-201	Known	Known	None	0.3499999940395355	None	None	None	None
m54284U_191109_043049/28182889/ccs	PacBio_Cortex_Rep2	mm10_ERCC_SIRV	chr15	44748477	44671863	-	7	2827	43182	110968	ENSMUSG00000022340.15	ENSMUST00000228057.1	Sybu	Sybu-208	Known	Known	None	0.25	None	None	None	None
m54284U_191213_120042/151586365/ccs	PacBio_Hippocampus_Rep2	mm10_ERCC_SIRV	chr19	7483249	7425903	-	7	2807	50119	131357	ENSMUSG00000024758.15	ENSMUST00000088169.6	Rtn3	Rtn3-203	Known	Known	None	0.20000000298023224	None	None	None	None
m54284U_191107_221739/9963533/ccs	PacBio_Cortex_Rep1	mm10_ERCC_SIRV	chr3	65392551	65379665	-	5	2875	8141	21344	ENSMUSG00000027828.12	ENSMUST00000029414.11	Ssr3	Ssr3-201	Known	Known	None	0.25	None	None	None	None
m54284U_191107_221739/168100400/ccs	PacBio_Cortex_Rep1	mm10_ERCC_SIRV	chr11	22990643	23003334	+	14	1914	32454	85189	ENSMUSG00000007739.10	ENSMUST00000173867.7	Cct4	Cct4-204	Known	Known	None	0.25	None	None	None	None
m54284U_191213_120042/39256953/ccs	PacBio_Hippocampus_Rep2	mm10_ERCC_SIRV	chrX	36598207	36606075	+	3	1852	51739	135344	ENSMUSG00000006373.10	ENSMUST00000073339.6	Pgrmc1	Pgrmc1-201	Known	Known	None	0.30000001192092896	None	None	None	None
m54284U_191109_043049/104071497/ccs	PacBio_Cortex_Rep2	mm10_ERCC_SIRV	chr7	19228361	19246805	+	2	2297	20159	52543	ENSMUSG00000052214.9	ENSMUST00000063976.8	Opa3	Opa3-201	Known	Known	None	0.699999988079071	None	None	None	None
m54284U_191212_053548/110953376/ccs	PacBio_Hippocampus_Rep1	mm10_ERCC_SIRV	chr17	24689918	24685092	-	4	1928	46656	120887	ENSMUSG00000007021.5	ENSMUST00000007236.4	Syngr3	Syngr3-201	Known	Known	None	0.25	None	None	None	None
m54284U_191212_053548/138544632/ccs	PacBio_Hippocampus_Rep1	mm10_ERCC_SIRV	chr5	30155297	30184584	+	16	1975	13508	35134	ENSMUSG00000059447.13	ENSMUST00000026841.14	Hadhb	Hadhb-201	Known	Known	None	0.15000000596046448	None	None	None	None
m54284U_191109_043049/94112095/ccs	PacBio_Cortex_Rep2	mm10_ERCC_SIRV	chr13	38528462	38500277	-	10	2617	38494	100105	ENSMUSG00000038991.17	ENSMUST00000035988.15	Txndc5	Txndc5-201	Known	Known	None	0.5	None	None	None	None
m54284U_191212_053548/173409819/ccs	PacBio_Hippocampus_Rep1	mm10_ERCC_SIRV	chr9	36821911	36878925	+	10	2034	27268	199586	ENSMUSG00000032118.16	ENCODEMT000199586	Fez1	ENCODEMT000199586	Known	ISM	Suffix	0.15000000596046448	None	None	None	None
m54284U_191213_120042/117834028/ccs	PacBio_Hippocampus_Rep2	mm10_ERCC_SIRV	chr1	52727312	52657459	-	7	3609	789	1760	ENSMUSG00000041439.15	ENSMUST00000156876.7	Mfsd6	Mfsd6-205	Known	Known	None	0.699999988079071	None	None	None	None
m54284U_191213_120042/151652683/ccs	PacBio_Hippocampus_Rep2	mm10_ERCC_SIRV	chr19	7494188	7425921	-	8	2959	50119	196383	ENSMUSG00000024758.15	ENCODEMT000196383	Rtn3	ENCODEMT000196383	Known	NNC	None	0.20000000298023224	None	None	None	None
m54284U_191213_120042/11077006/ccs	PacBio_Hippocampus_Rep2	mm10_ERCC_SIRV	chr6	36810021	36715172	-	5	1172	16717	44208	ENSMUSG00000029838.11	ENSMUST00000101534.4	Ptn	Ptn-201	Known	Known	None	0.3499999940395355	None	None	None	None
m54284U_191109_043049/29426827/ccs	PacBio_Cortex_Rep2	mm10_ERCC_SIRV	chr15	44752232	44671863	-	8	2891	43182	110965	ENSMUSG00000022340.15	ENSMUST00000227305.1	Sybu	Sybu-207	Known	Known	None	0.25	None	None	None	None
m54284U_191107_221739/168102193/ccs	PacBio_Cortex_Rep1	mm10_ERCC_SIRV	chr11	22990643	23003335	+	14	1915	32454	85189	ENSMUSG00000007739.10	ENSMUST00000173867.7	Cct4	Cct4-204	Known	Known	None	0.30000001192092896	None	None	None	None
m54284U_191212_053548/142871149/ccs	PacBio_Hippocampus_Rep1	mm10_ERCC_SIRV	chr5	30155297	30184580	+	16	1971	13508	35134	ENSMUSG00000059447.13	ENSMUST00000026841.14	Hadhb	Hadhb-201	Known	Known	None	0.20000000298023224	None	None	None	None
m54284U_191109_043049/29427922/ccs	PacBio_Cortex_Rep2	mm10_ERCC_SIRV	chr15	44752210	44671863	-	9	3106	43182	199593	ENSMUSG00000022340.15	ENCODEMT000199593	Sybu	ENCODEMT000199593	Known	NNC	None	0.25	None	None	None	None
m54284U_191109_043049/144376437/ccs	PacBio_Cortex_Rep2	mm10_ERCC_SIRV	chr7	19228361	19246630	+	2	2101	20159	52543	ENSMUSG00000052214.9	ENSMUST00000063976.8	Opa3	Opa3-201	Known	Known	None	0.699999988079071	None	None	None	None
m54284U_191212_053548/146670701/ccs	PacBio_Hippocampus_Rep1	mm10_ERCC_SIRV	chr5	30155297	30184584	+	16	2024	13508	35137	ENSMUSG00000059447.13	ENSMUST00000114786.7	Hadhb	Hadhb-203	Known	Known	None	0.15000000596046448	None	None	None	None
m54284U_191107_221739/170067306/ccs	PacBio_Cortex_Rep1	mm10_ERCC_SIRV	chr11	22990643	23003336	+	14	1916	32454	85189	ENSMUSG00000007739.10	ENSMUST00000173867.7	Cct4	Cct4-204	Known	Known	None	0.3499999940395355	None	None	None	None
m54284U_191213_120042/151978994/ccs	PacBio_Hippocampus_Rep2	mm10_ERCC_SIRV	chr19	7483189	7425903	-	7	2747	50119	131357	ENSMUSG00000024758.15	ENSMUST00000088169.6	Rtn3	Rtn3-203	Known	Known	None	0.20000000298023224	None	None	None	None
m54284U_191107_221739/38929476/ccs	PacBio_Cortex_Rep1	mm10_ERCC_SIRV	chr9	36821922	36878922	+	10	2020	27268	199586	ENSMUSG00000032118.16	ENCODEMT000199586	Fez1	ENCODEMT000199586	Known	ISM	Suffix	0.20000000298023224	None	None	None	None
m54284U_191109_043049/94371968/ccs	PacBio_Cortex_Rep2	mm10_ERCC_SIRV	chr13	38528458	38500277	-	10	2613	38494	100105	ENSMUSG00000038991.17	ENSMUST00000035988.15	Txndc5	Txndc5-201	Known	Known	None	0.5	None	None	None	None
m54284U_191213_120042/14224097/ccs	PacBio_Hippocampus_Rep2	mm10_ERCC_SIRV	chr6	36810029	36715172	-	5	1180	16717	44208	ENSMUSG00000029838.11	ENSMUST00000101534.4	Ptn	Ptn-201	Known	Known	None	0.3499999940395355	None	None	None	None
m54284U_191213_120042/39257321/ccs	PacBio_Hippocampus_Rep2	mm10_ERCC_SIRV	chrX	36598207	36606077	+	3	1854	51739	135344	ENSMUSG00000006373.10	ENSMUST00000073339.6	Pgrmc1	Pgrmc1-201	Known	Known	None	0.30000001192092896	None	None	None	None
m54284U_191107_221739/11927690/ccs	PacBio_Cortex_Rep1	mm10_ERCC_SIRV	chr3	65392578	65379665	-	5	2902	8141	21344	ENSMUSG00000027828.12	ENSMUST00000029414.11	Ssr3	Ssr3-201	Known	Known	None	0.25	None	None	None	None
m54284U_191212_053548/146998919/ccs	PacBio_Hippocampus_Rep1	mm10_ERCC_SIRV	chr5	30155297	30184579	+	16	1970	13508	35134	ENSMUSG00000059447.13	ENSMUST00000026841.14	Hadhb	Hadhb-201	Known	Known	None	0.25	None	None	None	None
m54284U_191213_120042/152503298/ccs	PacBio_Hippocampus_Rep2	mm10_ERCC_SIRV	chr19	7483280	7425903	-	7	2838	50119	131357	ENSMUSG00000024758.15	ENSMUST00000088169.6	Rtn3	Rtn3-203	Known	Known	None	0.20000000298023224	None	None	None	None
m54284U_191213_120042/23726880/ccs	PacBio_Hippocampus_Rep2	mm10_ERCC_SIRV	chr6	36810182	36715172	-	5	1333	16717	44208	ENSMUSG00000029838.11	ENSMUST00000101534.4	Ptn	Ptn-201	Known	Known	None	0.3499999940395355	None	None	None	None
m54284U_191212_053548/53348718/ccs	PacBio_Hippocampus_Rep1	mm10_ERCC_SIRV	chr7	19228361	19246809	+	2	2280	20159	52543	ENSMUSG00000052214.9	ENSMUST00000063976.8	Opa3	Opa3-201	Known	Known	None	0.800000011920929	None	None	None	None
m54284U_191213_120042/119669995/ccs	PacBio_Hippocampus_Rep2	mm10_ERCC_SIRV	chr1	52708536	52657459	-	6	2270	789	199347	ENSMUSG00000041439.15	ENCODEMT000199347	Mfsd6	ENCODEMT000199347	Known	ISM	Suffix	0.699999988079071	None	None	None	None
m54284U_191107_221739/170658229/ccs	PacBio_Cortex_Rep1	mm10_ERCC_SIRV	chr11	22990643	23003336	+	14	1916	32454	85189	ENSMUSG00000007739.10	ENSMUST00000173867.7	Cct4	Cct4-204	Known	Known	None	0.3499999940395355	None	None	None	None
m54284U_191212_053548/166659206/ccs	PacBio_Hippocampus_Rep1	mm10_ERCC_SIRV	chr5	30155297	30184582	+	16	2016	13508	35137	ENSMUSG00000059447.13	ENSMUST00000114786.7	Hadhb	Hadhb-203	Known	Known	None	0.20000000298023224	None	None	None	None
m54284U_191109_043049/33884153/ccs	PacBio_Cortex_Rep2	mm10_ERCC_SIRV	chr15	44748409	44671863	-	7	2759	43182	110968	ENSMUSG00000022340.15	ENSMUST00000228057.1	Sybu	Sybu-208	Known	Known	None	0.25	None	None	None	None
m54284U_191212_053548/110953902/ccs	PacBio_Hippocampus_Rep1	mm10_ERCC_SIRV	chr17	24690109	24685094	-	3	2034	46656	197536	ENSMUSG00000007021.5	ENCODEMT000197536	Syngr3	ENCODEMT000197536	Known	ISM	Prefix	0.25	None	None	None	None
m54284U_191109_043049/125699165/ccs	PacBio_Cortex_Rep2	mm10_ERCC_SIRV	chr9	36821922	36878920	+	10	2018	27268	199586	ENSMUSG00000032118.16	ENCODEMT000199586	Fez1	ENCODEMT000199586	Known	ISM	Suffix	0.20000000298023224	None	None	None	None
m54284U_191109_043049/96405395/ccs	PacBio_Cortex_Rep2	mm10_ERCC_SIRV	chr13	38528454	38500277	-	10	2609	38494	100105	ENSMUSG00000038991.17	ENSMUST00000035988.15	Txndc5	Txndc5-201	Known	Known	None	0.5	None	None	None	None
m54284U_191109_043049/78448831/ccs	PacBio_Cortex_Rep2	mm10_ERCC_SIRV	chr9	36821921	36878920	+	11	1751	27268	199594	ENSMUSG00000032118.16	ENCODEMT000199594	Fez1	ENCODEMT000199594	Known	NIC	None	0.20000000298023224	None	None	None	None
m54284U_191213_120042/39322116/ccs	PacBio_Hippocampus_Rep2	mm10_ERCC_SIRV	chrX	36598207	36606076	+	3	1853	51739	135344	ENSMUSG00000006373.10	ENSMUST00000073339.6	Pgrmc1	Pgrmc1-201	Known	Known	None	0.30000001192092896	None	None	None	None
m54284U_191213_120042/152568102/ccs	PacBio_Hippocampus_Rep2	mm10_ERCC_SIRV	chr19	7483213	7425903	-	7	2771	50119	131357	ENSMUSG00000024758.15	ENSMUST00000088169.6	Rtn3	Rtn3-203	Known	Known	None	0.20000000298023224	None	None	None	None
m54284U_191213_120042/74188451/ccs	PacBio_Hippocampus_Rep2	mm10_ERCC_SIRV	chr6	36809957	36715172	-	5	1108	16717	44208	ENSMUSG00000029838.11	ENSMUST00000101534.4	Ptn	Ptn-201	Known	Known	None	0.3499999940395355	None	None	None	None
m54284U_191107_221739/172296624/ccs	PacBio_Cortex_Rep1	mm10_ERCC_SIRV	chr11	22990643	23003336	+	14	1916	32454	85189	ENSMUSG00000007739.10	ENSMUST00000173867.7	Cct4	Cct4-204	Known	Known	None	0.3499999940395355	None	None	None	None
m54284U_191212_053548/170329029/ccs	PacBio_Hippocampus_Rep1	mm10_ERCC_SIRV	chr5	30155297	30184584	+	16	1975	13508	35134	ENSMUSG00000059447.13	ENSMUST00000026841.14	Hadhb	Hadhb-201	Known	Known	None	0.15000000596046448	None	None	None	None
m54284U_191212_053548/61670784/ccs	PacBio_Hippocampus_Rep1	mm10_ERCC_SIRV	chr7	19228361	19246628	+	2	2099	20159	52543	ENSMUSG00000052214.9	ENSMUST00000063976.8	Opa3	Opa3-201	Known	Known	None	0.6000000238418579	None	None	None	None
m54284U_191213_120042/152569238/ccs	PacBio_Hippocampus_Rep2	mm10_ERCC_SIRV	chr19	7427716	7425921	-	1	1479	50119	196385	ENSMUSG00000024758.15	ENCODEMT000196385	Rtn3	ENCODEMT000196385	Known	Genomic	None	0.20000000298023224	None	None	None	None
m54284U_191107_221739/13632614/ccs	PacBio_Cortex_Rep1	mm10_ERCC_SIRV	chr3	65392588	65379665	-	5	2912	8141	21344	ENSMUSG00000027828.12	ENSMUST00000029414.11	Ssr3	Ssr3-201	Known	Known	None	0.25	None	None	None	None
m54284U_191109_043049/96732641/ccs	PacBio_Cortex_Rep2	mm10_ERCC_SIRV	chr13	38528439	38500277	-	10	2594	38494	100105	ENSMUSG00000038991.17	ENSMUST00000035988.15	Txndc5	Txndc5-201	Known	Known	None	0.5	None	None	None	None
m54284U_191212_053548/176685604/ccs	PacBio_Hippocampus_Rep1	mm10_ERCC_SIRV	chr5	30155297	30184582	+	16	1973	13508	35134	ENSMUSG00000059447.13	ENSMUST00000026841.14	Hadhb	Hadhb-201	Known	Known	None	0.20000000298023224	None	None	None	None
m54284U_191213_120042/105775731/ccs	PacBio_Hippocampus_Rep2	mm10_ERCC_SIRV	chr6	36810182	36715172	-	5	1333	16717	44208	ENSMUSG00000029838.11	ENSMUST00000101534.4	Ptn	Ptn-201	Known	Known	None	0.3499999940395355	None	None	None	None
m54284U_191109_043049/34931751/ccs	PacBio_Cortex_Rep2	mm10_ERCC_SIRV	chr15	44752121	44671863	-	8	2783	43182	110964	ENSMUSG00000022340.15	ENSMUST00000110267.8	Sybu	Sybu-202	Known	Known	None	0.25	None	None	None	None
m54284U_191107_221739/172753771/ccs	PacBio_Cortex_Rep1	mm10_ERCC_SIRV	chr11	22990643	23003336	+	14	1916	32454	85189	ENSMUSG00000007739.10	ENSMUST00000173867.7	Cct4	Cct4-204	Known	Known	None	0.3499999940395355	None	None	None	None
m54284U_191212_053548/69142198/ccs	PacBio_Hippocampus_Rep1	mm10_ERCC_SIRV	chr9	36821939	36878922	+	10	2003	27268	199586	ENSMUSG00000032118.16	ENCODEMT000199586	Fez1	ENCODEMT000199586	Known	ISM	Suffix	0.20000000298023224	None	None	None	None
m54284U_191213_120042/125241936/ccs	PacBio_Hippocampus_Rep2	mm10_ERCC_SIRV	chr1	52727035	52657459	-	7	3459	789	199315	ENSMUSG00000041439.15	ENCODEMT000199315	Mfsd6	ENCODEMT000199315	Known	NIC	None	0.699999988079071	None	None	None	None
m54284U_191213_120042/153223264/ccs	PacBio_Hippocampus_Rep2	mm10_ERCC_SIRV	chr19	7483094	7425903	-	7	2652	50119	131357	ENSMUSG00000024758.15	ENSMUST00000088169.6	Rtn3	Rtn3-203	Known	Known	None	0.20000000298023224	None	None	None	None
m54284U_191213_120042/39387424/ccs	PacBio_Hippocampus_Rep2	mm10_ERCC_SIRV	chrX	36598207	36606077	+	3	1854	51739	135344	ENSMUSG00000006373.10	ENSMUST00000073339.6	Pgrmc1	Pgrmc1-201	Known	Known	None	0.30000001192092896	None	None	None	None
m54284U_191212_053548/68944772/ccs	PacBio_Hippocampus_Rep1	mm10_ERCC_SIRV	chr7	19228361	19246809	+	2	2280	20159	52543	ENSMUSG00000052214.9	ENSMUST00000063976.8	Opa3	Opa3-201	Known	Known	None	0.800000011920929	None	None	None	None
m54284U_191212_053548/178062063/ccs	PacBio_Hippocampus_Rep1	mm10_ERCC_SIRV	chr5	30155297	30184582	+	16	1973	13508	35134	ENSMUSG00000059447.13	ENSMUST00000026841.14	Hadhb	Hadhb-201	Known	Known	None	0.20000000298023224	None	None	None	None
m54284U_191107_221739/173147046/ccs	PacBio_Cortex_Rep1	mm10_ERCC_SIRV	chr11	22990643	23003334	+	14	1914	32454	85189	ENSMUSG00000007739.10	ENSMUST00000173867.7	Cct4	Cct4-204	Known	Known	None	0.25	None	None	None	None
m54284U_191212_053548/111149356/ccs	PacBio_Hippocampus_Rep1	mm10_ERCC_SIRV	chr17	24689925	24685092	-	4	1935	46656	120887	ENSMUSG00000007021.5	ENSMUST00000007236.4	Syngr3	Syngr3-201	Known	Known	None	0.25	None	None	None	None
m54284U_191109_043049/97059247/ccs	PacBio_Cortex_Rep2	mm10_ERCC_SIRV	chr13	38528454	38500277	-	10	2609	38494	100105	ENSMUSG00000038991.17	ENSMUST00000035988.15	Txndc5	Txndc5-201	Known	Known	None	0.5	None	None	None	None
m54284U_191107_221739/11993683/ccs	PacBio_Cortex_Rep1	mm10_ERCC_SIRV	chr6	36810017	36715173	-	5	1167	16717	44208	ENSMUSG00000029838.11	ENSMUST00000101534.4	Ptn	Ptn-201	Known	Known	None	0.3499999940395355	None	None	None	None
m54284U_191109_043049/112853804/ccs	PacBio_Cortex_Rep2	mm10_ERCC_SIRV	chr9	36821939	36878919	+	10	3036	27268	199595	ENSMUSG00000032118.16	ENCODEMT000199595	Fez1	ENCODEMT000199595	Known	NIC	None	0.20000000298023224	None	None	None	None
m54284U_191213_120042/153224250/ccs	PacBio_Hippocampus_Rep2	mm10_ERCC_SIRV	chr19	7483244	7425903	-	7	2802	50119	131357	ENSMUSG00000024758.15	ENSMUST00000088169.6	Rtn3	Rtn3-203	Known	Known	None	0.20000000298023224	None	None	None	None
m54284U_191107_221739/173279799/ccs	PacBio_Cortex_Rep1	mm10_ERCC_SIRV	chr11	22990643	23003337	+	14	1917	32454	85189	ENSMUSG00000007739.10	ENSMUST00000173867.7	Cct4	Cct4-204	Known	Known	None	0.3499999940395355	None	None	None	None
m54284U_191212_053548/178456148/ccs	PacBio_Hippocampus_Rep1	mm10_ERCC_SIRV	chr5	30155297	30184581	+	16	1972	13508	35134	ENSMUSG00000059447.13	ENSMUST00000026841.14	Hadhb	Hadhb-201	Known	Known	None	0.20000000298023224	None	None	None	None
m54284U_191107_221739/14091790/ccs	PacBio_Cortex_Rep1	mm10_ERCC_SIRV	chr3	65392590	65379665	-	5	2914	8141	21344	ENSMUSG00000027828.12	ENSMUST00000029414.11	Ssr3	Ssr3-201	Known	Known	None	0.25	None	None	None	None
m54284U_191212_053548/69796268/ccs	PacBio_Hippocampus_Rep1	mm10_ERCC_SIRV	chr7	19228361	19246634	+	2	2105	20159	52543	ENSMUSG00000052214.9	ENSMUST00000063976.8	Opa3	Opa3-201	Known	Known	None	0.75	None	None	None	None
m54284U_191107_221739/27460712/ccs	PacBio_Cortex_Rep1	mm10_ERCC_SIRV	chr6	36744519	36715173	-	4	995	16717	198319	ENSMUSG00000029838.11	ENCODEMT000198319	Ptn	ENCODEMT000198319	Known	ISM	Suffix	0.3499999940395355	None	None	None	None
m54284U_191109_043049/97389241/ccs	PacBio_Cortex_Rep2	mm10_ERCC_SIRV	chr13	38528453	38500277	-	10	2608	38494	100105	ENSMUSG00000038991.17	ENSMUST00000035988.15	Txndc5	Txndc5-201	Known	Known	None	0.5	None	None	None	None
m54284U_191107_221739/173868229/ccs	PacBio_Cortex_Rep1	mm10_ERCC_SIRV	chr11	22990643	23003336	+	14	1916	32454	85189	ENSMUSG00000007739.10	ENSMUST00000173867.7	Cct4	Cct4-204	Known	Known	None	0.3499999940395355	None	None	None	None
m54284U_191213_120042/39519018/ccs	PacBio_Hippocampus_Rep2	mm10_ERCC_SIRV	chrX	36598207	36606077	+	3	1854	51739	135344	ENSMUSG00000006373.10	ENSMUST00000073339.6	Pgrmc1	Pgrmc1-201	Known	Known	None	0.30000001192092896	None	None	None	None
m54284U_191109_043049/35061961/ccs	PacBio_Cortex_Rep2	mm10_ERCC_SIRV	chr15	44752489	44671862	-	8	2891	43182	199191	ENSMUSG00000022340.15	ENCODEMT000199191	Sybu	ENCODEMT000199191	Known	NIC	None	0.25	None	None	None	None
m54284U_191213_120042/67075/ccs	PacBio_Hippocampus_Rep2	mm10_ERCC_SIRV	chr5	30155297	30184571	+	16	2009	13508	35136	ENSMUSG00000059447.13	ENSMUST00000114783.5	Hadhb	Hadhb-202	Known	Known	None	0.3499999940395355	None	None	None	None
m54284U_191213_120042/153224815/ccs	PacBio_Hippocampus_Rep2	mm10_ERCC_SIRV	chr19	7483210	7425903	-	7	2774	50119	131357	ENSMUSG00000024758.15	ENSMUST00000088169.6	Rtn3	Rtn3-203	Known	Known	None	0.20000000298023224	None	None	None	None
m54284U_191213_120042/127140894/ccs	PacBio_Hippocampus_Rep2	mm10_ERCC_SIRV	chr1	52727058	52657459	-	7	3355	789	1760	ENSMUSG00000041439.15	ENSMUST00000156876.7	Mfsd6	Mfsd6-205	Known	Known	None	0.699999988079071	None	None	None	None
m54284U_191212_053548/111151883/ccs	PacBio_Hippocampus_Rep1	mm10_ERCC_SIRV	chr17	24689923	24685092	-	4	1933	46656	120887	ENSMUSG00000007021.5	ENSMUST00000007236.4	Syngr3	Syngr3-201	Known	Known	None	0.25	None	None	None	None
m54284U_191212_053548/118753002/ccs	PacBio_Hippocampus_Rep1	mm10_ERCC_SIRV	chr9	36821968	36878920	+	10	1972	27268	199586	ENSMUSG00000032118.16	ENCODEMT000199586	Fez1	ENCODEMT000199586	Known	ISM	Suffix	0.20000000298023224	None	None	None	None
m54284U_191107_221739/173932992/ccs	PacBio_Cortex_Rep1	mm10_ERCC_SIRV	chr11	22990643	23003335	+	14	1883	32454	85189	ENSMUSG00000007739.10	ENSMUST00000173867.7	Cct4	Cct4-204	Known	Known	None	0.30000001192092896	None	None	None	None
m54284U_191107_221739/33098141/ccs	PacBio_Cortex_Rep1	mm10_ERCC_SIRV	chr6	36810182	36715173	-	5	1332	16717	44208	ENSMUSG00000029838.11	ENSMUST00000101534.4	Ptn	Ptn-201	Known	Known	None	0.3499999940395355	None	None	None	None
m54284U_191212_053548/70780502/ccs	PacBio_Hippocampus_Rep1	mm10_ERCC_SIRV	chr7	19228361	19246634	+	2	2105	20159	52543	ENSMUSG00000052214.9	ENSMUST00000063976.8	Opa3	Opa3-201	Known	Known	None	0.75	None	None	None	None
m54284U_191109_043049/98829904/ccs	PacBio_Cortex_Rep2	mm10_ERCC_SIRV	chr13	38528451	38500277	-	10	2606	38494	100105	ENSMUSG00000038991.17	ENSMUST00000035988.15	Txndc5	Txndc5-201	Known	Known	None	0.5	None	None	None	None
m54284U_191213_120042/155257503/ccs	PacBio_Hippocampus_Rep2	mm10_ERCC_SIRV	chr19	7483217	7425903	-	7	2775	50119	131357	ENSMUSG00000024758.15	ENSMUST00000088169.6	Rtn3	Rtn3-203	Known	Known	None	0.20000000298023224	None	None	None	None
m54284U_191213_120042/5963861/ccs	PacBio_Hippocampus_Rep2	mm10_ERCC_SIRV	chr5	30155297	30184584	+	16	1975	13508	35134	ENSMUSG00000059447.13	ENSMUST00000026841.14	Hadhb	Hadhb-201	Known	Known	None	0.15000000596046448	None	None	None	None
m54284U_191107_221739/174325872/ccs	PacBio_Cortex_Rep1	mm10_ERCC_SIRV	chr11	22990643	23003334	+	14	1914	32454	85189	ENSMUSG00000007739.10	ENSMUST00000173867.7	Cct4	Cct4-204	Known	Known	None	0.25	None	None	None	None
m54284U_191107_221739/16188268/ccs	PacBio_Cortex_Rep1	mm10_ERCC_SIRV	chr3	65392590	65379665	-	5	2914	8141	21344	ENSMUSG00000027828.12	ENSMUST00000029414.11	Ssr3	Ssr3-201	Known	Known	None	0.25	None	None	None	None
m54284U_191109_043049/36241885/ccs	PacBio_Cortex_Rep2	mm10_ERCC_SIRV	chr15	44752190	44671863	-	8	2852	43182	110964	ENSMUSG00000022340.15	ENSMUST00000110267.8	Sybu	Sybu-202	Known	Known	None	0.25	None	None	None	None
m54284U_191107_221739/73729450/ccs	PacBio_Cortex_Rep1	mm10_ERCC_SIRV	chr6	36809988	36715173	-	5	1138	16717	44208	ENSMUSG00000029838.11	ENSMUST00000101534.4	Ptn	Ptn-201	Known	Known	None	0.3499999940395355	None	None	None	None
m54284U_191213_120042/180291117/ccs	PacBio_Hippocampus_Rep2	mm10_ERCC_SIRV	chr9	36822055	36878921	+	10	1886	27268	199586	ENSMUSG00000032118.16	ENCODEMT000199586	Fez1	ENCODEMT000199586	Known	ISM	Suffix	0.20000000298023224	None	None	None	None
m54284U_191213_120042/39519866/ccs	PacBio_Hippocampus_Rep2	mm10_ERCC_SIRV	chrX	36598207	36606077	+	3	1854	51739	135344	ENSMUSG00000006373.10	ENSMUST00000073339.6	Pgrmc1	Pgrmc1-201	Known	Known	None	0.30000001192092896	None	None	None	None
m54284U_191213_120042/155388224/ccs	PacBio_Hippocampus_Rep2	mm10_ERCC_SIRV	chr19	7483103	7425903	-	7	2661	50119	131357	ENSMUSG00000024758.15	ENSMUST00000088169.6	Rtn3	Rtn3-203	Known	Known	None	0.20000000298023224	None	None	None	None
m54284U_191212_053548/94175248/ccs	PacBio_Hippocampus_Rep1	mm10_ERCC_SIRV	chr7	19228361	19246635	+	2	2106	20159	52543	ENSMUSG00000052214.9	ENSMUST00000063976.8	Opa3	Opa3-201	Known	Known	None	0.800000011920929	None	None	None	None
m54284U_191213_120042/14616756/ccs	PacBio_Hippocampus_Rep2	mm10_ERCC_SIRV	chr5	30155297	30184581	+	16	1972	13508	35134	ENSMUSG00000059447.13	ENSMUST00000026841.14	Hadhb	Hadhb-201	Known	Known	None	0.20000000298023224	None	None	None	None
m54284U_191107_221739/177080140/ccs	PacBio_Cortex_Rep1	mm10_ERCC_SIRV	chr11	22990643	23003336	+	14	1916	32454	85189	ENSMUSG00000007739.10	ENSMUST00000173867.7	Cct4	Cct4-204	Known	Known	None	0.3499999940395355	None	None	None	None
m54284U_191213_120042/127273128/ccs	PacBio_Hippocampus_Rep2	mm10_ERCC_SIRV	chr1	52727453	52657459	-	8	3691	789	199288	ENSMUSG00000041439.15	ENCODEMT000199288	Mfsd6	ENCODEMT000199288	Known	NIC	None	0.699999988079071	None	None	None	None
m54284U_191212_053548/111282047/ccs	PacBio_Hippocampus_Rep1	mm10_ERCC_SIRV	chr17	24689922	24685092	-	4	1932	46656	120887	ENSMUSG00000007021.5	ENSMUST00000007236.4	Syngr3	Syngr3-201	Known	Known	None	0.25	None	None	None	None
m54284U_191109_043049/98960632/ccs	PacBio_Cortex_Rep2	mm10_ERCC_SIRV	chr13	38513164	38500277	-	7	2086	38494	199596	ENSMUSG00000038991.17	ENCODEMT000199596	Txndc5	ENCODEMT000199596	Known	ISM	Suffix	0.5	None	None	None	None
m54284U_191107_221739/90638761/ccs	PacBio_Cortex_Rep1	mm10_ERCC_SIRV	chr6	36809993	36715173	-	5	1143	16717	44208	ENSMUSG00000029838.11	ENSMUST00000101534.4	Ptn	Ptn-201	Known	Known	None	0.3499999940395355	None	None	None	None
m54284U_191213_120042/155453687/ccs	PacBio_Hippocampus_Rep2	mm10_ERCC_SIRV	chr19	7483193	7425903	-	7	2751	50119	131357	ENSMUSG00000024758.15	ENSMUST00000088169.6	Rtn3	Rtn3-203	Known	Known	None	0.20000000298023224	None	None	None	None
m54284U_191213_120042/21105029/ccs	PacBio_Hippocampus_Rep2	mm10_ERCC_SIRV	chr5	30155297	30184587	+	16	1978	13508	35134	ENSMUSG00000059447.13	ENSMUST00000026841.14	Hadhb	Hadhb-201	Known	Known	None	0.15000000596046448	None	None	None	None
m54284U_191107_221739/177801645/ccs	PacBio_Cortex_Rep1	mm10_ERCC_SIRV	chr11	22990643	23003334	+	14	1914	32454	85189	ENSMUSG00000007739.10	ENSMUST00000173867.7	Cct4	Cct4-204	Known	Known	None	0.25	None	None	None	None
m54284U_191107_221739/179636127/ccs	PacBio_Cortex_Rep1	mm10_ERCC_SIRV	chr9	36822088	36878922	+	10	1854	27268	199586	ENSMUSG00000032118.16	ENCODEMT000199586	Fez1	ENCODEMT000199586	Known	ISM	Suffix	0.20000000298023224	None	None	None	None
m54284U_191109_043049/37029480/ccs	PacBio_Cortex_Rep2	mm10_ERCC_SIRV	chr15	44787960	44671863	-	8	3120	43182	110966	ENSMUSG00000022340.15	ENSMUST00000090057.5	Sybu	Sybu-201	Known	Known	None	0.25	None	None	None	None
m54284U_191213_120042/39583935/ccs	PacBio_Hippocampus_Rep2	mm10_ERCC_SIRV	chrX	36598207	36606075	+	3	1852	51739	135344	ENSMUSG00000006373.10	ENSMUST00000073339.6	Pgrmc1	Pgrmc1-201	Known	Known	None	0.30000001192092896	None	None	None	None
m54284U_191212_053548/94504348/ccs	PacBio_Hippocampus_Rep1	mm10_ERCC_SIRV	chr7	19228361	19246635	+	2	2106	20159	52543	ENSMUSG00000052214.9	ENSMUST00000063976.8	Opa3	Opa3-201	Known	Known	None	0.800000011920929	None	None	None	None
m54284U_191212_053548/115147008/ccs	PacBio_Hippocampus_Rep1	mm10_ERCC_SIRV	chr9	36822165	36878920	+	9	1417	27268	199597	ENSMUSG00000032118.16	ENCODEMT000199597	Fez1	ENCODEMT000199597	Known	NIC	None	0.20000000298023224	None	None	None	None
m54284U_191107_221739/16319873/ccs	PacBio_Cortex_Rep1	mm10_ERCC_SIRV	chr3	65392557	65379665	-	5	2881	8141	21344	ENSMUSG00000027828.12	ENSMUST00000029414.11	Ssr3	Ssr3-201	Known	Known	None	0.25	None	None	None	None
m54284U_191107_221739/127469936/ccs	PacBio_Cortex_Rep1	mm10_ERCC_SIRV	chr6	36810008	36715173	-	5	1158	16717	44208	ENSMUSG00000029838.11	ENSMUST00000101534.4	Ptn	Ptn-201	Known	Known	None	0.3499999940395355	None	None	None	None
m54284U_191213_120042/23070957/ccs	PacBio_Hippocampus_Rep2	mm10_ERCC_SIRV	chr5	30155297	30184582	+	16	1973	13508	35134	ENSMUSG00000059447.13	ENSMUST00000026841.14	Hadhb	Hadhb-201	Known	Known	None	0.20000000298023224	None	None	None	None
m54284U_191107_221739/179110223/ccs	PacBio_Cortex_Rep1	mm10_ERCC_SIRV	chr11	22990643	23003336	+	14	1916	32454	85189	ENSMUSG00000007739.10	ENSMUST00000173867.7	Cct4	Cct4-204	Known	Known	None	0.3499999940395355	None	None	None	None
m54284U_191212_053548/111412193/ccs	PacBio_Hippocampus_Rep1	mm10_ERCC_SIRV	chr17	24689928	24685092	-	4	1938	46656	120887	ENSMUSG00000007021.5	ENSMUST00000007236.4	Syngr3	Syngr3-201	Known	Known	None	0.25	None	None	None	None
m54284U_191213_120042/155517625/ccs	PacBio_Hippocampus_Rep2	mm10_ERCC_SIRV	chr19	7483239	7425903	-	7	2797	50119	131357	ENSMUSG00000024758.15	ENSMUST00000088169.6	Rtn3	Rtn3-203	Known	Known	None	0.20000000298023224	None	None	None	None
m54284U_191213_120042/157352107/ccs	PacBio_Hippocampus_Rep2	mm10_ERCC_SIRV	chr1	52727397	52657459	-	8	3635	789	199288	ENSMUSG00000041439.15	ENCODEMT000199288	Mfsd6	ENCODEMT000199288	Known	NIC	None	0.699999988079071	None	None	None	None
m54284U_191109_043049/99223335/ccs	PacBio_Cortex_Rep2	mm10_ERCC_SIRV	chr13	38528455	38500277	-	10	2610	38494	100105	ENSMUSG00000038991.17	ENSMUST00000035988.15	Txndc5	Txndc5-201	Known	Known	None	0.5	None	None	None	None
m54284U_191109_043049/1769775/ccs	PacBio_Cortex_Rep2	mm10_ERCC_SIRV	chr11	22990643	23003336	+	14	1916	32454	85189	ENSMUSG00000007739.10	ENSMUST00000173867.7	Cct4	Cct4-204	Known	Known	None	0.3499999940395355	None	None	None	None
m54284U_191107_221739/157614530/ccs	PacBio_Cortex_Rep1	mm10_ERCC_SIRV	chr6	36810180	36715173	-	5	1330	16717	44208	ENSMUSG00000029838.11	ENSMUST00000101534.4	Ptn	Ptn-201	Known	Known	None	0.3499999940395355	None	None	None	None
m54284U_191109_043049/38731946/ccs	PacBio_Cortex_Rep2	mm10_ERCC_SIRV	chr15	44748365	44671863	-	7	2715	43182	110968	ENSMUSG00000022340.15	ENSMUST00000228057.1	Sybu	Sybu-208	Known	Known	None	0.25	None	None	None	None
m54284U_191213_120042/24970878/ccs	PacBio_Hippocampus_Rep2	mm10_ERCC_SIRV	chr5	30155297	30184580	+	16	2014	13508	35137	ENSMUSG00000059447.13	ENSMUST00000114786.7	Hadhb	Hadhb-203	Known	Known	None	0.20000000298023224	None	None	None	None
m54284U_191213_120042/39650544/ccs	PacBio_Hippocampus_Rep2	mm10_ERCC_SIRV	chrX	36598207	36606077	+	3	1854	51739	135344	ENSMUSG00000006373.10	ENSMUST00000073339.6	Pgrmc1	Pgrmc1-201	Known	Known	None	0.30000001192092896	None	None	None	None
m54284U_191213_120042/3738113/ccs	PacBio_Hippocampus_Rep2	mm10_ERCC_SIRV	chr9	36822169	36878931	+	10	1782	27268	199586	ENSMUSG00000032118.16	ENCODEMT000199586	Fez1	ENCODEMT000199586	Known	ISM	Suffix	0.15000000596046448	None	None	None	None
m54284U_191212_053548/144835162/ccs	PacBio_Hippocampus_Rep1	mm10_ERCC_SIRV	chr7	19228361	19246636	+	2	2107	20159	52543	ENSMUSG00000052214.9	ENSMUST00000063976.8	Opa3	Opa3-201	Known	Known	None	0.8500000238418579	None	None	None	None
m54284U_191213_120042/155650258/ccs	PacBio_Hippocampus_Rep2	mm10_ERCC_SIRV	chr19	7483095	7425903	-	7	2653	50119	131357	ENSMUSG00000024758.15	ENSMUST00000088169.6	Rtn3	Rtn3-203	Known	Known	None	0.20000000298023224	None	None	None	None
m54284U_191109_043049/100532755/ccs	PacBio_Cortex_Rep2	mm10_ERCC_SIRV	chr13	38528453	38500277	-	10	2608	38494	100105	ENSMUSG00000038991.17	ENSMUST00000035988.15	Txndc5	Txndc5-201	Known	Known	None	0.5	None	None	None	None
m54284U_191109_043049/2162835/ccs	PacBio_Cortex_Rep2	mm10_ERCC_SIRV	chr11	22990643	23003336	+	14	1916	32454	85189	ENSMUSG00000007739.10	ENSMUST00000173867.7	Cct4	Cct4-204	Known	Known	None	0.3499999940395355	None	None	None	None
m54284U_191107_221739/17827039/ccs	PacBio_Cortex_Rep1	mm10_ERCC_SIRV	chr3	65392551	65379665	-	5	2875	8141	21344	ENSMUSG00000027828.12	ENSMUST00000029414.11	Ssr3	Ssr3-201	Known	Known	None	0.25	None	None	None	None
m54284U_191109_043049/69207081/ccs	PacBio_Cortex_Rep2	mm10_ERCC_SIRV	chr6	36810182	36715173	-	5	1332	16717	44208	ENSMUSG00000029838.11	ENSMUST00000101534.4	Ptn	Ptn-201	Known	Known	None	0.3499999940395355	None	None	None	None
m54284U_191213_120042/26738764/ccs	PacBio_Hippocampus_Rep2	mm10_ERCC_SIRV	chr5	30155297	30184581	+	16	1972	13508	35134	ENSMUSG00000059447.13	ENSMUST00000026841.14	Hadhb	Hadhb-201	Known	Known	None	0.20000000298023224	None	None	None	None
m54284U_191109_043049/4654396/ccs	PacBio_Cortex_Rep2	mm10_ERCC_SIRV	chr11	22990643	23004438	+	14	3018	32454	85189	ENSMUSG00000007739.10	ENSMUST00000173867.7	Cct4	Cct4-204	Known	Known	None	0.8500000238418579	None	None	None	None
m54284U_191109_043049/101056941/ccs	PacBio_Cortex_Rep2	mm10_ERCC_SIRV	chr13	38528457	38500277	-	10	2612	38494	100105	ENSMUSG00000038991.17	ENSMUST00000035988.15	Txndc5	Txndc5-201	Known	Known	None	0.5	None	None	None	None
m54284U_191213_120042/33752440/ccs	PacBio_Hippocampus_Rep2	mm10_ERCC_SIRV	chr7	19228361	19246636	+	2	2107	20159	52543	ENSMUSG00000052214.9	ENSMUST00000063976.8	Opa3	Opa3-201	Known	Known	None	0.8500000238418579	None	None	None	None
m54284U_191213_120042/155650531/ccs	PacBio_Hippocampus_Rep2	mm10_ERCC_SIRV	chr19	7483118	7425903	-	8	2733	50119	131360	ENSMUSG00000024758.15	ENSMUST00000025667.13	Rtn3	Rtn3-201	Known	Known	None	0.20000000298023224	None	None	None	None
m54284U_191212_053548/111413269/ccs	PacBio_Hippocampus_Rep1	mm10_ERCC_SIRV	chr17	24689923	24685092	-	4	1933	46656	120887	ENSMUSG00000007021.5	ENSMUST00000007236.4	Syngr3	Syngr3-201	Known	Known	None	0.25	None	None	None	None
m54284U_191109_043049/51514056/ccs	PacBio_Cortex_Rep2	mm10_ERCC_SIRV	chr9	36822178	36878922	+	10	1764	27268	199586	ENSMUSG00000032118.16	ENCODEMT000199586	Fez1	ENCODEMT000199586	Known	ISM	Suffix	0.20000000298023224	None	None	None	None
m54284U_191213_120042/165020207/ccs	PacBio_Hippocampus_Rep2	mm10_ERCC_SIRV	chr1	52727373	52657459	-	7	3670	789	1760	ENSMUSG00000041439.15	ENSMUST00000156876.7	Mfsd6	Mfsd6-205	Known	Known	None	0.699999988079071	None	None	None	None
m54284U_191109_043049/40765254/ccs	PacBio_Cortex_Rep2	mm10_ERCC_SIRV	chr15	44748428	44671863	-	7	2778	43182	110968	ENSMUSG00000022340.15	ENSMUST00000228057.1	Sybu	Sybu-208	Known	Known	None	0.25	None	None	None	None
m54284U_191212_053548/60817685/ccs	PacBio_Hippocampus_Rep1	mm10_ERCC_SIRV	chr6	36810142	36715173	-	5	1292	16717	44208	ENSMUSG00000029838.11	ENSMUST00000101534.4	Ptn	Ptn-201	Known	Known	None	0.3499999940395355	None	None	None	None
m54284U_191109_043049/9699433/ccs	PacBio_Cortex_Rep2	mm10_ERCC_SIRV	chr11	22990643	23003334	+	14	1914	32454	85189	ENSMUSG00000007739.10	ENSMUST00000173867.7	Cct4	Cct4-204	Known	Known	None	0.25	None	None	None	None
m54284U_191213_120042/39714916/ccs	PacBio_Hippocampus_Rep2	mm10_ERCC_SIRV	chrX	36598207	36606077	+	3	1854	51739	135344	ENSMUSG00000006373.10	ENSMUST00000073339.6	Pgrmc1	Pgrmc1-201	Known	Known	None	0.30000001192092896	None	None	None	None
m54284U_191213_120042/27199326/ccs	PacBio_Hippocampus_Rep2	mm10_ERCC_SIRV	chr5	30155297	30184582	+	16	1973	13508	35134	ENSMUSG00000059447.13	ENSMUST00000026841.14	Hadhb	Hadhb-201	Known	Known	None	0.20000000298023224	None	None	None	None
m54284U_191109_043049/101517350/ccs	PacBio_Cortex_Rep2	mm10_ERCC_SIRV	chr13	38528458	38500277	-	10	2613	38494	100105	ENSMUSG00000038991.17	ENSMUST00000035988.15	Txndc5	Txndc5-201	Known	Known	None	0.5	None	None	None	None
m54284U_191107_221739/18154660/ccs	PacBio_Cortex_Rep1	mm10_ERCC_SIRV	chr3	65392572	65379665	-	5	2896	8141	21344	ENSMUSG00000027828.12	ENSMUST00000029414.11	Ssr3	Ssr3-201	Known	Known	None	0.25	None	None	None	None
m54284U_191109_043049/9832016/ccs	PacBio_Cortex_Rep2	mm10_ERCC_SIRV	chr11	22990643	23003332	+	14	1912	32454	85189	ENSMUSG00000007739.10	ENSMUST00000173867.7	Cct4	Cct4-204	Known	Known	None	0.25	None	None	None	None
m54284U_191107_221739/58263164/ccs	PacBio_Cortex_Rep1	mm10_ERCC_SIRV	chr9	36822182	36878922	+	10	1760	27268	199586	ENSMUSG00000032118.16	ENCODEMT000199586	Fez1	ENCODEMT000199586	Known	ISM	Suffix	0.20000000298023224	None	None	None	None
m54284U_191213_120042/30738868/ccs	PacBio_Hippocampus_Rep2	mm10_ERCC_SIRV	chr5	30155297	30184581	+	16	1972	13508	35134	ENSMUSG00000059447.13	ENSMUST00000026841.14	Hadhb	Hadhb-201	Known	Known	None	0.20000000298023224	None	None	None	None
m54284U_191213_120042/156042768/ccs	PacBio_Hippocampus_Rep2	mm10_ERCC_SIRV	chr19	7483090	7425903	-	7	2648	50119	131357	ENSMUSG00000024758.15	ENSMUST00000088169.6	Rtn3	Rtn3-203	Known	Known	None	0.20000000298023224	None	None	None	None
m54284U_191109_043049/45941788/ccs	PacBio_Cortex_Rep2	mm10_ERCC_SIRV	chr15	44788116	44671863	-	7	2692	43182	198618	ENSMUSG00000022340.15	ENCODEMT000198618	Sybu	ENCODEMT000198618	Known	NIC	None	0.25	None	None	None	None
m54284U_191109_043049/25035743/ccs	PacBio_Cortex_Rep2	mm10_ERCC_SIRV	chr6	36810177	36715175	-	5	1317	16717	44208	ENSMUSG00000029838.11	ENSMUST00000101534.4	Ptn	Ptn-201	Known	Known	None	0.3499999940395355	None	None	None	None
m54284U_191213_120042/45154408/ccs	PacBio_Hippocampus_Rep2	mm10_ERCC_SIRV	chr7	19228361	19246634	+	2	2105	20159	52543	ENSMUSG00000052214.9	ENSMUST00000063976.8	Opa3	Opa3-201	Known	Known	None	0.75	None	None	None	None
m54284U_191109_043049/11076889/ccs	PacBio_Cortex_Rep2	mm10_ERCC_SIRV	chr11	22990643	23003334	+	14	1914	32454	85189	ENSMUSG00000007739.10	ENSMUST00000173867.7	Cct4	Cct4-204	Known	Known	None	0.25	None	None	None	None
m54284U_191109_043049/101777880/ccs	PacBio_Cortex_Rep2	mm10_ERCC_SIRV	chr13	38528437	38500277	-	10	2592	38494	100105	ENSMUSG00000038991.17	ENSMUST00000035988.15	Txndc5	Txndc5-201	Known	Known	None	0.5	None	None	None	None
m54284U_191213_120042/33162648/ccs	PacBio_Hippocampus_Rep2	mm10_ERCC_SIRV	chr5	30155297	30184588	+	16	1979	13508	35134	ENSMUSG00000059447.13	ENSMUST00000026841.14	Hadhb	Hadhb-201	Known	Known	None	0.10000000149011612	None	None	None	None
m54284U_191213_120042/39780401/ccs	PacBio_Hippocampus_Rep2	mm10_ERCC_SIRV	chrX	36598207	36606082	+	3	1859	51739	135344	ENSMUSG00000006373.10	ENSMUST00000073339.6	Pgrmc1	Pgrmc1-201	Known	Known	None	0.20000000298023224	None	None	None	None
m54284U_191212_053548/111740382/ccs	PacBio_Hippocampus_Rep1	mm10_ERCC_SIRV	chr17	24689926	24685092	-	4	1936	46656	120887	ENSMUSG00000007021.5	ENSMUST00000007236.4	Syngr3	Syngr3-201	Known	Known	None	0.25	None	None	None	None
m54284U_191212_053548/84607604/ccs	PacBio_Hippocampus_Rep1	mm10_ERCC_SIRV	chr9	36822206	36878930	+	10	1744	27268	199586	ENSMUSG00000032118.16	ENCODEMT000199586	Fez1	ENCODEMT000199586	Known	ISM	Suffix	0.15000000596046448	None	None	None	None
m54284U_191212_053548/126421410/ccs	PacBio_Hippocampus_Rep1	mm10_ERCC_SIRV	chr1	52727411	52657460	-	8	3648	789	199288	ENSMUSG00000041439.15	ENCODEMT000199288	Mfsd6	ENCODEMT000199288	Known	NIC	None	0.75	None	None	None	None
m54284U_191109_043049/12584595/ccs	PacBio_Cortex_Rep2	mm10_ERCC_SIRV	chr11	22990643	23003336	+	14	1916	32454	85189	ENSMUSG00000007739.10	ENSMUST00000173867.7	Cct4	Cct4-204	Known	Known	None	0.3499999940395355	None	None	None	None
m54284U_191213_120042/148899112/ccs	PacBio_Hippocampus_Rep2	mm10_ERCC_SIRV	chr6	36809957	36715175	-	5	1105	16717	44208	ENSMUSG00000029838.11	ENSMUST00000101534.4	Ptn	Ptn-201	Known	Known	None	0.3499999940395355	None	None	None	None
m54284U_191107_221739/149882712/ccs	PacBio_Cortex_Rep1	mm10_ERCC_SIRV	chr9	36822210	36878920	+	11	1899	27268	199598	ENSMUSG00000032118.16	ENCODEMT000199598	Fez1	ENCODEMT000199598	Known	NNC	None	0.20000000298023224	None	None	None	None
m54284U_191213_120042/156304528/ccs	PacBio_Hippocampus_Rep2	mm10_ERCC_SIRV	chr19	7483219	7425903	-	7	2777	50119	131357	ENSMUSG00000024758.15	ENSMUST00000088169.6	Rtn3	Rtn3-203	Known	Known	None	0.20000000298023224	None	None	None	None
m54284U_191109_043049/46137961/ccs	PacBio_Cortex_Rep2	mm10_ERCC_SIRV	chr15	44752131	44671863	-	8	2793	43182	110964	ENSMUSG00000022340.15	ENSMUST00000110267.8	Sybu	Sybu-202	Known	Known	None	0.25	None	None	None	None
m54284U_191213_120042/36111651/ccs	PacBio_Hippocampus_Rep2	mm10_ERCC_SIRV	chr5	30155297	30184584	+	16	1975	13508	35134	ENSMUSG00000059447.13	ENSMUST00000026841.14	Hadhb	Hadhb-201	Known	Known	None	0.15000000596046448	None	None	None	None
m54284U_191109_043049/101845673/ccs	PacBio_Cortex_Rep2	mm10_ERCC_SIRV	chr13	38528462	38500277	-	10	2617	38494	100105	ENSMUSG00000038991.17	ENSMUST00000035988.15	Txndc5	Txndc5-201	Known	Known	None	0.5	None	None	None	None
m54284U_191213_120042/65079012/ccs	PacBio_Hippocampus_Rep2	mm10_ERCC_SIRV	chr7	19228361	19247863	+	2	3334	20159	52543	ENSMUSG00000052214.9	ENSMUST00000063976.8	Opa3	Opa3-201	Known	Known	None	0.20000000298023224	None	None	None	None
m54284U_191109_043049/14157810/ccs	PacBio_Cortex_Rep2	mm10_ERCC_SIRV	chr11	22990643	23003329	+	14	1909	32454	85189	ENSMUSG00000007739.10	ENSMUST00000173867.7	Cct4	Cct4-204	Known	Known	None	0.3499999940395355	None	None	None	None
m54284U_191107_221739/19989289/ccs	PacBio_Cortex_Rep1	mm10_ERCC_SIRV	chr3	65392569	65379665	-	5	2893	8141	21344	ENSMUSG00000027828.12	ENSMUST00000029414.11	Ssr3	Ssr3-201	Known	Known	None	0.25	None	None	None	None
m54284U_191213_120042/156762901/ccs	PacBio_Hippocampus_Rep2	mm10_ERCC_SIRV	chr19	7483083	7425903	-	7	2641	50119	131357	ENSMUSG00000024758.15	ENSMUST00000088169.6	Rtn3	Rtn3-203	Known	Known	None	0.20000000298023224	None	None	None	None
m54284U_191212_053548/109774959/ccs	PacBio_Hippocampus_Rep1	mm10_ERCC_SIRV	chr6	36810018	36715177	-	5	1164	16717	44208	ENSMUSG00000029838.11	ENSMUST00000101534.4	Ptn	Ptn-201	Known	Known	None	0.3499999940395355	None	None	None	None
m54284U_191213_120042/37094216/ccs	PacBio_Hippocampus_Rep2	mm10_ERCC_SIRV	chr5	30155297	30184582	+	16	2016	13508	35137	ENSMUSG00000059447.13	ENSMUST00000114786.7	Hadhb	Hadhb-203	Known	Known	None	0.20000000298023224	None	None	None	None
m54284U_191213_120042/39782169/ccs	PacBio_Hippocampus_Rep2	mm10_ERCC_SIRV	chrX	36598207	36606077	+	3	1854	51739	135344	ENSMUSG00000006373.10	ENSMUST00000073339.6	Pgrmc1	Pgrmc1-201	Known	Known	None	0.30000001192092896	None	None	None	None
m54284U_191109_043049/14942373/ccs	PacBio_Cortex_Rep2	mm10_ERCC_SIRV	chr11	22990643	23003336	+	14	1916	32454	85189	ENSMUSG00000007739.10	ENSMUST00000173867.7	Cct4	Cct4-204	Known	Known	None	0.3499999940395355	None	None	None	None
m54284U_191109_043049/102500921/ccs	PacBio_Cortex_Rep2	mm10_ERCC_SIRV	chr13	38528467	38500277	-	10	2622	38494	100105	ENSMUSG00000038991.17	ENSMUST00000035988.15	Txndc5	Txndc5-201	Known	Known	None	0.5	None	None	None	None
m54284U_191213_120042/67504938/ccs	PacBio_Hippocampus_Rep2	mm10_ERCC_SIRV	chr7	19228361	19246634	+	2	2105	20159	52543	ENSMUSG00000052214.9	ENSMUST00000063976.8	Opa3	Opa3-201	Known	Known	None	0.75	None	None	None	None
m54284U_191107_221739/67373455/ccs	PacBio_Cortex_Rep1	mm10_ERCC_SIRV	chr9	36822272	36878926	+	10	1674	27268	199586	ENSMUSG00000032118.16	ENCODEMT000199586	Fez1	ENCODEMT000199586	Known	ISM	Suffix	0.15000000596046448	None	None	None	None
m54284U_191212_053548/111805929/ccs	PacBio_Hippocampus_Rep1	mm10_ERCC_SIRV	chr17	24689918	24685092	-	4	1928	46656	120887	ENSMUSG00000007021.5	ENSMUST00000007236.4	Syngr3	Syngr3-201	Known	Known	None	0.25	None	None	None	None
m54284U_191109_043049/47186664/ccs	PacBio_Cortex_Rep2	mm10_ERCC_SIRV	chr15	44748425	44671863	-	7	2775	43182	110968	ENSMUSG00000022340.15	ENSMUST00000228057.1	Sybu	Sybu-208	Known	Known	None	0.25	None	None	None	None
m54284U_191213_120042/40830500/ccs	PacBio_Hippocampus_Rep2	mm10_ERCC_SIRV	chr5	30155297	30184490	+	16	1924	13508	35137	ENSMUSG00000059447.13	ENSMUST00000114786.7	Hadhb	Hadhb-203	Known	Known	None	0.75	None	None	None	None
m54284U_191107_221739/9569852/ccs	PacBio_Cortex_Rep1	mm10_ERCC_SIRV	chr1	52727089	52657461	-	7	3384	789	1760	ENSMUSG00000041439.15	ENSMUST00000156876.7	Mfsd6	Mfsd6-205	Known	Known	None	0.75	None	None	None	None
m54284U_191213_120042/95159859/ccs	PacBio_Hippocampus_Rep2	mm10_ERCC_SIRV	chr6	36810141	36715177	-	5	1287	16717	44208	ENSMUSG00000029838.11	ENSMUST00000101534.4	Ptn	Ptn-201	Known	Known	None	0.3499999940395355	None	None	None	None
m54284U_191109_043049/16778791/ccs	PacBio_Cortex_Rep2	mm10_ERCC_SIRV	chr11	22990643	23005894	+	14	4474	32454	85189	ENSMUSG00000007739.10	ENSMUST00000173867.7	Cct4	Cct4-204	Known	Known	None	0.8500000238418579	None	None	None	None
m54284U_191213_120042/157092607/ccs	PacBio_Hippocampus_Rep2	mm10_ERCC_SIRV	chr19	7483100	7425903	-	7	2658	50119	131357	ENSMUSG00000024758.15	ENSMUST00000088169.6	Rtn3	Rtn3-203	Known	Known	None	0.20000000298023224	None	None	None	None
m54284U_191109_043049/102697300/ccs	PacBio_Cortex_Rep2	mm10_ERCC_SIRV	chr13	38528454	38500277	-	10	2609	38494	100105	ENSMUSG00000038991.17	ENSMUST00000035988.15	Txndc5	Txndc5-201	Known	Known	None	0.5	None	None	None	None
m54284U_191213_120042/157549168/ccs	PacBio_Hippocampus_Rep2	mm10_ERCC_SIRV	chr19	7427744	7425921	-	1	1507	50119	196385	ENSMUSG00000024758.15	ENCODEMT000196385	Rtn3	ENCODEMT000196385	Known	Genomic	None	0.20000000298023224	None	None	None	None
m54284U_191213_120042/39847517/ccs	PacBio_Hippocampus_Rep2	mm10_ERCC_SIRV	chrX	36598207	36606077	+	3	1854	51739	135344	ENSMUSG00000006373.10	ENSMUST00000073339.6	Pgrmc1	Pgrmc1-201	Known	Known	None	0.30000001192092896	None	None	None	None
m54284U_191109_043049/19203184/ccs	PacBio_Cortex_Rep2	mm10_ERCC_SIRV	chr11	22990643	23003336	+	14	1916	32454	85189	ENSMUSG00000007739.10	ENSMUST00000173867.7	Cct4	Cct4-204	Known	Known	None	0.3499999940395355	None	None	None	None
m54284U_191213_120042/77136514/ccs	PacBio_Hippocampus_Rep2	mm10_ERCC_SIRV	chr9	36822276	36878920	+	10	1664	27268	199586	ENSMUSG00000032118.16	ENCODEMT000199586	Fez1	ENCODEMT000199586	Known	ISM	Suffix	0.20000000298023224	None	None	None	None
m54284U_191107_221739/23857615/ccs	PacBio_Cortex_Rep1	mm10_ERCC_SIRV	chr3	65392585	65379665	-	5	2909	8141	21344	ENSMUSG00000027828.12	ENSMUST00000029414.11	Ssr3	Ssr3-201	Known	Known	None	0.25	None	None	None	None
m54284U_191213_120042/77530956/ccs	PacBio_Hippocampus_Rep2	mm10_ERCC_SIRV	chr7	19228361	19246634	+	2	2105	20159	52543	ENSMUSG00000052214.9	ENSMUST00000063976.8	Opa3	Opa3-201	Known	Known	None	0.75	None	None	None	None
m54284U_191213_120042/32114114/ccs	PacBio_Hippocampus_Rep2	mm10_ERCC_SIRV	chr6	36810151	36715181	-	5	1293	16717	44208	ENSMUSG00000029838.11	ENSMUST00000101534.4	Ptn	Ptn-201	Known	Known	None	0.4000000059604645	None	None	None	None
m54284U_191213_120042/46336106/ccs	PacBio_Hippocampus_Rep2	mm10_ERCC_SIRV	chr5	30155297	30184584	+	16	1975	13508	35134	ENSMUSG00000059447.13	ENSMUST00000026841.14	Hadhb	Hadhb-201	Known	Known	None	0.15000000596046448	None	None	None	None
m54284U_191109_043049/104203390/ccs	PacBio_Cortex_Rep2	mm10_ERCC_SIRV	chr13	38528864	38500277	-	10	2655	38494	100107	ENSMUSG00000038991.17	ENSMUST00000162075.7	Txndc5	Txndc5-204	Known	Known	None	0.5	None	None	None	None
m54284U_191109_043049/19922995/ccs	PacBio_Cortex_Rep2	mm10_ERCC_SIRV	chr11	22990643	23003336	+	14	1916	32454	85189	ENSMUSG00000007739.10	ENSMUST00000173867.7	Cct4	Cct4-204	Known	Known	None	0.3499999940395355	None	None	None	None
m54284U_191109_043049/50398135/ccs	PacBio_Cortex_Rep2	mm10_ERCC_SIRV	chr15	44787996	44671863	-	6	2849	43182	110967	ENSMUSG00000022340.15	ENSMUST00000226214.1	Sybu	Sybu-204	Known	Known	None	0.25	None	None	None	None
m54284U_191213_120042/158597627/ccs	PacBio_Hippocampus_Rep2	mm10_ERCC_SIRV	chr19	7483280	7425903	-	7	2838	50119	131357	ENSMUSG00000024758.15	ENSMUST00000088169.6	Rtn3	Rtn3-203	Known	Known	None	0.20000000298023224	None	None	None	None
m54284U_191213_120042/48302921/ccs	PacBio_Hippocampus_Rep2	mm10_ERCC_SIRV	chr5	30155297	30184582	+	16	1979	13508	35134	ENSMUSG00000059447.13	ENSMUST00000026841.14	Hadhb	Hadhb-201	Known	Known	None	0.20000000298023224	None	None	None	None
m54284U_191212_053548/111937974/ccs	PacBio_Hippocampus_Rep1	mm10_ERCC_SIRV	chr17	24689928	24685092	-	4	1938	46656	120887	ENSMUSG00000007021.5	ENSMUST00000007236.4	Syngr3	Syngr3-201	Known	Known	None	0.25	None	None	None	None
m54284U_191107_221739/170656523/ccs	PacBio_Cortex_Rep1	mm10_ERCC_SIRV	chr9	36822291	36878922	+	10	1651	27268	199586	ENSMUSG00000032118.16	ENCODEMT000199586	Fez1	ENCODEMT000199586	Known	ISM	Suffix	0.20000000298023224	None	None	None	None
m54284U_191107_221739/150734807/ccs	PacBio_Cortex_Rep1	mm10_ERCC_SIRV	chr6	36810084	36715182	-	5	1225	16717	44208	ENSMUSG00000029838.11	ENSMUST00000101534.4	Ptn	Ptn-201	Known	Known	None	0.4000000059604645	None	None	None	None
m54284U_191109_043049/20512979/ccs	PacBio_Cortex_Rep2	mm10_ERCC_SIRV	chr11	22990643	23003337	+	14	1917	32454	85189	ENSMUSG00000007739.10	ENSMUST00000173867.7	Cct4	Cct4-204	Known	Known	None	0.3499999940395355	None	None	None	None
m54284U_191213_120042/78645023/ccs	PacBio_Hippocampus_Rep2	mm10_ERCC_SIRV	chr7	19228361	19246809	+	2	2280	20159	52543	ENSMUSG00000052214.9	ENSMUST00000063976.8	Opa3	Opa3-201	Known	Known	None	0.800000011920929	None	None	None	None
m54284U_191109_043049/142936880/ccs	PacBio_Cortex_Rep2	mm10_ERCC_SIRV	chr9	36822296	36878924	+	10	1638	27268	199599	ENSMUSG00000032118.16	ENCODEMT000199599	Fez1	ENCODEMT000199599	Known	NIC	None	0.15000000596046448	None	None	None	None
m54284U_191213_120042/39913842/ccs	PacBio_Hippocampus_Rep2	mm10_ERCC_SIRV	chrX	36598207	36606077	+	3	1854	51739	135344	ENSMUSG00000006373.10	ENSMUST00000073339.6	Pgrmc1	Pgrmc1-201	Known	Known	None	0.30000001192092896	None	None	None	None
m54284U_191213_120042/159056897/ccs	PacBio_Hippocampus_Rep2	mm10_ERCC_SIRV	chr19	7483109	7425903	-	7	2660	50119	131357	ENSMUSG00000024758.15	ENSMUST00000088169.6	Rtn3	Rtn3-203	Known	Known	None	0.20000000298023224	None	None	None	None
m54284U_191107_221739/37224495/ccs	PacBio_Cortex_Rep1	mm10_ERCC_SIRV	chr1	52727149	52657444	-	6	1852	789	199438	ENSMUSG00000041439.15	ENCODEMT000199438	Mfsd6	ENCODEMT000199438	Known	NIC	None	0.75	None	None	None	None
m54284U_191107_221739/24185537/ccs	PacBio_Cortex_Rep1	mm10_ERCC_SIRV	chr3	65392556	65379665	-	5	2880	8141	21344	ENSMUSG00000027828.12	ENSMUST00000029414.11	Ssr3	Ssr3-201	Known	Known	None	0.25	None	None	None	None
m54284U_191213_120042/50792575/ccs	PacBio_Hippocampus_Rep2	mm10_ERCC_SIRV	chr5	30155297	30184488	+	16	1879	13508	35134	ENSMUSG00000059447.13	ENSMUST00000026841.14	Hadhb	Hadhb-201	Known	Known	None	0.699999988079071	None	None	None	None
m54284U_191109_043049/104335948/ccs	PacBio_Cortex_Rep2	mm10_ERCC_SIRV	chr13	38528457	38500277	-	10	2612	38494	100105	ENSMUSG00000038991.17	ENSMUST00000035988.15	Txndc5	Txndc5-201	Known	Known	None	0.5	None	None	None	None
m54284U_191109_043049/50725806/ccs	PacBio_Cortex_Rep2	mm10_ERCC_SIRV	chr15	44748418	44671863	-	7	2810	43182	110968	ENSMUSG00000022340.15	ENSMUST00000228057.1	Sybu	Sybu-208	Known	Known	None	0.25	None	None	None	None
m54284U_191109_043049/22218771/ccs	PacBio_Cortex_Rep2	mm10_ERCC_SIRV	chr11	22990643	23003336	+	14	1916	32454	85189	ENSMUSG00000007739.10	ENSMUST00000173867.7	Cct4	Cct4-204	Known	Known	None	0.3499999940395355	None	None	None	None
m54284U_191109_043049/50464836/ccs	PacBio_Cortex_Rep2	mm10_ERCC_SIRV	chr6	36810056	36715182	-	5	1197	16717	44208	ENSMUSG00000029838.11	ENSMUST00000101534.4	Ptn	Ptn-201	Known	Known	None	0.4000000059604645	None	None	None	None
m54284U_191213_120042/179634902/ccs	PacBio_Hippocampus_Rep2	mm10_ERCC_SIRV	chr7	19228361	19246634	+	2	2105	20159	52543	ENSMUSG00000052214.9	ENSMUST00000063976.8	Opa3	Opa3-201	Known	Known	None	0.75	None	None	None	None
m54284U_191213_120042/159057392/ccs	PacBio_Hippocampus_Rep2	mm10_ERCC_SIRV	chr19	7483231	7425903	-	7	2789	50119	131357	ENSMUSG00000024758.15	ENSMUST00000088169.6	Rtn3	Rtn3-203	Known	Known	None	0.20000000298023224	None	None	None	None
m54284U_191109_043049/22479326/ccs	PacBio_Cortex_Rep2	mm10_ERCC_SIRV	chr11	22990643	23003336	+	14	1916	32454	85189	ENSMUSG00000007739.10	ENSMUST00000173867.7	Cct4	Cct4-204	Known	Known	None	0.3499999940395355	None	None	None	None
m54284U_191213_120042/54266025/ccs	PacBio_Hippocampus_Rep2	mm10_ERCC_SIRV	chr5	30155297	30184490	+	16	1881	13508	35134	ENSMUSG00000059447.13	ENSMUST00000026841.14	Hadhb	Hadhb-201	Known	Known	None	0.75	None	None	None	None
m54284U_191212_053548/112002223/ccs	PacBio_Hippocampus_Rep1	mm10_ERCC_SIRV	chr17	24689925	24685092	-	4	1935	46656	120887	ENSMUSG00000007021.5	ENSMUST00000007236.4	Syngr3	Syngr3-201	Known	Known	None	0.25	None	None	None	None
m54284U_191109_043049/121505024/ccs	PacBio_Cortex_Rep2	mm10_ERCC_SIRV	chr6	36810164	36715182	-	5	1305	16717	44208	ENSMUSG00000029838.11	ENSMUST00000101534.4	Ptn	Ptn-201	Known	Known	None	0.4000000059604645	None	None	None	None
m54284U_191213_120042/39977299/ccs	PacBio_Hippocampus_Rep2	mm10_ERCC_SIRV	chrX	36598207	36606077	+	3	1854	51739	135344	ENSMUSG00000006373.10	ENSMUST00000073339.6	Pgrmc1	Pgrmc1-201	Known	Known	None	0.30000001192092896	None	None	None	None
m54284U_191109_043049/104596110/ccs	PacBio_Cortex_Rep2	mm10_ERCC_SIRV	chr13	38528455	38500277	-	10	2610	38494	100105	ENSMUSG00000038991.17	ENSMUST00000035988.15	Txndc5	Txndc5-201	Known	Known	None	0.5	None	None	None	None
m54284U_191212_053548/17236360/ccs	PacBio_Hippocampus_Rep1	mm10_ERCC_SIRV	chr7	19228362	19246637	+	2	2107	20159	52543	ENSMUSG00000052214.9	ENSMUST00000063976.8	Opa3	Opa3-201	Known	Known	None	0.8500000238418579	None	None	None	None
m54284U_191109_043049/24250334/ccs	PacBio_Cortex_Rep2	mm10_ERCC_SIRV	chr11	22990643	23003334	+	14	1914	32454	85189	ENSMUSG00000007739.10	ENSMUST00000173867.7	Cct4	Cct4-204	Known	Known	None	0.25	None	None	None	None
m54284U_191213_120042/55902752/ccs	PacBio_Hippocampus_Rep2	mm10_ERCC_SIRV	chr5	30155297	30184582	+	16	1973	13508	35134	ENSMUSG00000059447.13	ENSMUST00000026841.14	Hadhb	Hadhb-201	Known	Known	None	0.20000000298023224	None	None	None	None
m54284U_191213_120042/159253746/ccs	PacBio_Hippocampus_Rep2	mm10_ERCC_SIRV	chr19	7483274	7425903	-	7	2832	50119	131357	ENSMUSG00000024758.15	ENSMUST00000088169.6	Rtn3	Rtn3-203	Known	Known	None	0.20000000298023224	None	None	None	None
m54284U_191107_221739/147981448/ccs	PacBio_Cortex_Rep1	mm10_ERCC_SIRV	chr9	36823761	36826089	+	1	2329	27268	199600	ENSMUSG00000032118.16	ENCODEMT000199600	Fez1	ENCODEMT000199600	Known	Genomic	None	0.25	None	None	None	None
m54284U_191107_221739/61737177/ccs	PacBio_Cortex_Rep1	mm10_ERCC_SIRV	chr1	52709512	52657461	-	7	3099	789	1761	ENSMUSG00000041439.15	ENSMUST00000147758.7	Mfsd6	Mfsd6-203	Known	Known	None	0.75	None	None	None	None
m54284U_191109_043049/51445857/ccs	PacBio_Cortex_Rep2	mm10_ERCC_SIRV	chr15	44748679	44671863	-	7	2729	43182	198484	ENSMUSG00000022340.15	ENCODEMT000198484	Sybu	ENCODEMT000198484	Known	ISM	Suffix	0.25	None	None	None	None
m54284U_191107_221739/25168459/ccs	PacBio_Cortex_Rep1	mm10_ERCC_SIRV	chr3	65392590	65379665	-	5	2914	8141	21344	ENSMUSG00000027828.12	ENSMUST00000029414.11	Ssr3	Ssr3-201	Known	Known	None	0.25	None	None	None	None
m54284U_191109_043049/27394311/ccs	PacBio_Cortex_Rep2	mm10_ERCC_SIRV	chr11	22990643	23003336	+	14	1916	32454	85189	ENSMUSG00000007739.10	ENSMUST00000173867.7	Cct4	Cct4-204	Known	Known	None	0.3499999940395355	None	None	None	None
m54284U_191212_053548/113312755/ccs	PacBio_Hippocampus_Rep1	mm10_ERCC_SIRV	chr6	36810141	36715182	-	5	1282	16717	44208	ENSMUSG00000029838.11	ENSMUST00000101534.4	Ptn	Ptn-201	Known	Known	None	0.4000000059604645	None	None	None	None
m54284U_191213_120042/159450841/ccs	PacBio_Hippocampus_Rep2	mm10_ERCC_SIRV	chr19	7483210	7425903	-	7	2768	50119	131357	ENSMUSG00000024758.15	ENSMUST00000088169.6	Rtn3	Rtn3-203	Known	Known	None	0.20000000298023224	None	None	None	None
m54284U_191213_120042/59310685/ccs	PacBio_Hippocampus_Rep2	mm10_ERCC_SIRV	chr5	30155297	30184587	+	16	1978	13508	35134	ENSMUSG00000059447.13	ENSMUST00000026841.14	Hadhb	Hadhb-201	Known	Known	None	0.15000000596046448	None	None	None	None
m54284U_191109_043049/105055286/ccs	PacBio_Cortex_Rep2	mm10_ERCC_SIRV	chr13	38528431	38500277	-	10	2586	38494	100105	ENSMUSG00000038991.17	ENSMUST00000035988.15	Txndc5	Txndc5-201	Known	Known	None	0.5	None	None	None	None
m54284U_191109_043049/27394755/ccs	PacBio_Cortex_Rep2	mm10_ERCC_SIRV	chr11	22990643	23003334	+	14	1914	32454	85189	ENSMUSG00000007739.10	ENSMUST00000173867.7	Cct4	Cct4-204	Known	Known	None	0.25	None	None	None	None
m54284U_191212_053548/22020754/ccs	PacBio_Hippocampus_Rep1	mm10_ERCC_SIRV	chr7	19228362	19246809	+	2	2279	20159	52543	ENSMUSG00000052214.9	ENSMUST00000063976.8	Opa3	Opa3-201	Known	Known	None	0.800000011920929	None	None	None	None
m54284U_191107_221739/75171339/ccs	PacBio_Cortex_Rep1	mm10_ERCC_SIRV	chr9	36832432	36878920	+	10	1771	27268	199601	ENSMUSG00000032118.16	ENCODEMT000199601	Fez1	ENCODEMT000199601	Known	NNC	None	0.20000000298023224	None	None	None	None
m54284U_191212_053548/112133020/ccs	PacBio_Hippocampus_Rep1	mm10_ERCC_SIRV	chr17	24689931	24685092	-	4	1941	46656	120887	ENSMUSG00000007021.5	ENSMUST00000007236.4	Syngr3	Syngr3-201	Known	Known	None	0.25	None	None	None	None
m54284U_191213_120042/71304341/ccs	PacBio_Hippocampus_Rep2	mm10_ERCC_SIRV	chr5	30155297	30184580	+	16	1971	13508	35134	ENSMUSG00000059447.13	ENSMUST00000026841.14	Hadhb	Hadhb-201	Known	Known	None	0.20000000298023224	None	None	None	None
m54284U_191213_120042/175113299/ccs	PacBio_Hippocampus_Rep2	mm10_ERCC_SIRV	chr6	36810143	36715182	-	5	1284	16717	44208	ENSMUSG00000029838.11	ENSMUST00000101534.4	Ptn	Ptn-201	Known	Known	None	0.4000000059604645	None	None	None	None
m54284U_191213_120042/40042747/ccs	PacBio_Hippocampus_Rep2	mm10_ERCC_SIRV	chrX	36598207	36606075	+	3	1852	51739	135344	ENSMUSG00000006373.10	ENSMUST00000073339.6	Pgrmc1	Pgrmc1-201	Known	Known	None	0.30000001192092896	None	None	None	None
m54284U_191109_043049/28377135/ccs	PacBio_Cortex_Rep2	mm10_ERCC_SIRV	chr11	22990643	23003336	+	14	1916	32454	85189	ENSMUSG00000007739.10	ENSMUST00000173867.7	Cct4	Cct4-204	Known	Known	None	0.3499999940395355	None	None	None	None
m54284U_191213_120042/160237574/ccs	PacBio_Hippocampus_Rep2	mm10_ERCC_SIRV	chr19	7483208	7425903	-	7	2766	50119	131357	ENSMUSG00000024758.15	ENSMUST00000088169.6	Rtn3	Rtn3-203	Known	Known	None	0.20000000298023224	None	None	None	None
m54284U_191109_043049/52757281/ccs	PacBio_Cortex_Rep2	mm10_ERCC_SIRV	chr15	44748367	44671863	-	7	2717	43182	110968	ENSMUSG00000022340.15	ENSMUST00000228057.1	Sybu	Sybu-208	Known	Known	None	0.25	None	None	None	None
m54284U_191109_043049/108399432/ccs	PacBio_Cortex_Rep2	mm10_ERCC_SIRV	chr13	38528279	38500277	-	10	2434	38494	100105	ENSMUSG00000038991.17	ENSMUST00000035988.15	Txndc5	Txndc5-201	Known	Known	None	0.5	None	None	None	None
m54284U_191212_053548/46794692/ccs	PacBio_Hippocampus_Rep1	mm10_ERCC_SIRV	chr7	19228362	19246633	+	2	2103	20159	52543	ENSMUSG00000052214.9	ENSMUST00000063976.8	Opa3	Opa3-201	Known	Known	None	0.75	None	None	None	None
m54284U_191109_043049/30736929/ccs	PacBio_Cortex_Rep2	mm10_ERCC_SIRV	chr11	22990643	23003335	+	14	1915	32454	85189	ENSMUSG00000007739.10	ENSMUST00000173867.7	Cct4	Cct4-204	Known	Known	None	0.30000001192092896	None	None	None	None
m54284U_191213_120042/73008618/ccs	PacBio_Hippocampus_Rep2	mm10_ERCC_SIRV	chr5	30155297	30184582	+	16	1973	13508	35134	ENSMUSG00000059447.13	ENSMUST00000026841.14	Hadhb	Hadhb-201	Known	Known	None	0.20000000298023224	None	None	None	None
m54284U_191212_053548/130222135/ccs	PacBio_Hippocampus_Rep1	mm10_ERCC_SIRV	chr9	36832516	36878918	+	10	1685	27268	199601	ENSMUSG00000032118.16	ENCODEMT000199601	Fez1	ENCODEMT000199601	Known	NNC	None	0.20000000298023224	None	None	None	None
m54284U_191107_221739/28116896/ccs	PacBio_Cortex_Rep1	mm10_ERCC_SIRV	chr3	65392600	65379665	-	5	2924	8141	21344	ENSMUSG00000027828.12	ENSMUST00000029414.11	Ssr3	Ssr3-201	Known	Known	None	0.25	None	None	None	None
m54284U_191213_120042/160435000/ccs	PacBio_Hippocampus_Rep2	mm10_ERCC_SIRV	chr19	7483211	7425903	-	7	2769	50119	131357	ENSMUSG00000024758.15	ENSMUST00000088169.6	Rtn3	Rtn3-203	Known	Known	None	0.20000000298023224	None	None	None	None
m54284U_191107_221739/148504970/ccs	PacBio_Cortex_Rep1	mm10_ERCC_SIRV	chr1	52708625	52657461	-	7	2212	789	1761	ENSMUSG00000041439.15	ENSMUST00000147758.7	Mfsd6	Mfsd6-203	Known	Known	None	0.75	None	None	None	None
m54284U_191213_120042/176161109/ccs	PacBio_Hippocampus_Rep2	mm10_ERCC_SIRV	chr6	36810179	36715183	-	5	1319	16717	44208	ENSMUSG00000029838.11	ENSMUST00000101534.4	Ptn	Ptn-201	Known	Known	None	0.3499999940395355	None	None	None	None
m54284U_191109_043049/55969318/ccs	PacBio_Cortex_Rep2	mm10_ERCC_SIRV	chr15	44752218	44671863	-	8	2880	43182	110964	ENSMUSG00000022340.15	ENSMUST00000110267.8	Sybu	Sybu-202	Known	Known	None	0.25	None	None	None	None
m54284U_191109_043049/31982907/ccs	PacBio_Cortex_Rep2	mm10_ERCC_SIRV	chr11	22990643	23003334	+	14	1914	32454	85189	ENSMUSG00000007739.10	ENSMUST00000173867.7	Cct4	Cct4-204	Known	Known	None	0.25	None	None	None	None
m54284U_191213_120042/40042971/ccs	PacBio_Hippocampus_Rep2	mm10_ERCC_SIRV	chrX	36598207	36606076	+	3	1853	51739	135344	ENSMUSG00000006373.10	ENSMUST00000073339.6	Pgrmc1	Pgrmc1-201	Known	Known	None	0.30000001192092896	None	None	None	None
m54284U_191109_043049/110757447/ccs	PacBio_Cortex_Rep2	mm10_ERCC_SIRV	chr13	38528439	38500277	-	10	2594	38494	100105	ENSMUSG00000038991.17	ENSMUST00000035988.15	Txndc5	Txndc5-201	Known	Known	None	0.5	None	None	None	None
m54284U_191213_120042/77727016/ccs	PacBio_Hippocampus_Rep2	mm10_ERCC_SIRV	chr5	30155297	30184586	+	16	2020	13508	35137	ENSMUSG00000059447.13	ENSMUST00000114786.7	Hadhb	Hadhb-203	Known	Known	None	0.15000000596046448	None	None	None	None
m54284U_191212_053548/112198440/ccs	PacBio_Hippocampus_Rep1	mm10_ERCC_SIRV	chr17	24689929	24685092	-	4	1925	46656	120887	ENSMUSG00000007021.5	ENSMUST00000007236.4	Syngr3	Syngr3-201	Known	Known	None	0.25	None	None	None	None
m54284U_191212_053548/146605849/ccs	PacBio_Hippocampus_Rep1	mm10_ERCC_SIRV	chr9	36832531	36878918	+	10	1670	27268	199601	ENSMUSG00000032118.16	ENCODEMT000199601	Fez1	ENCODEMT000199601	Known	NNC	None	0.20000000298023224	None	None	None	None
m54284U_191213_120042/89000143/ccs	PacBio_Hippocampus_Rep2	mm10_ERCC_SIRV	chr7	19228362	19247861	+	2	3331	20159	52543	ENSMUSG00000052214.9	ENSMUST00000063976.8	Opa3	Opa3-201	Known	Known	None	0.25	None	None	None	None
m54284U_191213_120042/161678063/ccs	PacBio_Hippocampus_Rep2	mm10_ERCC_SIRV	chr19	7483223	7425903	-	8	2838	50119	131360	ENSMUSG00000024758.15	ENSMUST00000025667.13	Rtn3	Rtn3-201	Known	Known	None	0.20000000298023224	None	None	None	None
m54284U_191109_043049/35195203/ccs	PacBio_Cortex_Rep2	mm10_ERCC_SIRV	chr11	22990643	23003336	+	14	1916	32454	85189	ENSMUSG00000007739.10	ENSMUST00000173867.7	Cct4	Cct4-204	Known	Known	None	0.3499999940395355	None	None	None	None
m54284U_191107_221739/177538023/ccs	PacBio_Cortex_Rep1	mm10_ERCC_SIRV	chr6	36810014	36715184	-	5	1153	16717	44208	ENSMUSG00000029838.11	ENSMUST00000101534.4	Ptn	Ptn-201	Known	Known	None	0.4000000059604645	None	None	None	None
m54284U_191109_043049/56166562/ccs	PacBio_Cortex_Rep2	mm10_ERCC_SIRV	chr15	44752227	44671863	-	8	2889	43182	110964	ENSMUSG00000022340.15	ENSMUST00000110267.8	Sybu	Sybu-202	Known	Known	None	0.25	None	None	None	None
m54284U_191109_043049/35915264/ccs	PacBio_Cortex_Rep2	mm10_ERCC_SIRV	chr11	22990643	23003336	+	14	1916	32454	85189	ENSMUSG00000007739.10	ENSMUST00000173867.7	Cct4	Cct4-204	Known	Known	None	0.3499999940395355	None	None	None	None
m54284U_191213_120042/162268018/ccs	PacBio_Hippocampus_Rep2	mm10_ERCC_SIRV	chr19	7483219	7425903	-	9	4958	50119	131359	ENSMUSG00000024758.15	ENSMUST00000065304.12	Rtn3	Rtn3-202	Known	Known	None	0.20000000298023224	None	None	None	None
m54284U_191213_120042/78315982/ccs	PacBio_Hippocampus_Rep2	mm10_ERCC_SIRV	chr5	30155297	30184581	+	16	1972	13508	35134	ENSMUSG00000059447.13	ENSMUST00000026841.14	Hadhb	Hadhb-201	Known	Known	None	0.20000000298023224	None	None	None	None
m54284U_191107_221739/28510393/ccs	PacBio_Cortex_Rep1	mm10_ERCC_SIRV	chr3	65392590	65379665	-	5	2914	8141	21344	ENSMUSG00000027828.12	ENSMUST00000029414.11	Ssr3	Ssr3-201	Known	Known	None	0.25	None	None	None	None
m54284U_191109_043049/37684575/ccs	PacBio_Cortex_Rep2	mm10_ERCC_SIRV	chr7	19228363	19246637	+	2	2116	20159	52543	ENSMUSG00000052214.9	ENSMUST00000063976.8	Opa3	Opa3-201	Known	Known	None	0.8500000238418579	None	None	None	None
m54284U_191109_043049/111020742/ccs	PacBio_Cortex_Rep2	mm10_ERCC_SIRV	chr13	38528449	38500277	-	10	2604	38494	100105	ENSMUSG00000038991.17	ENSMUST00000035988.15	Txndc5	Txndc5-201	Known	Known	None	0.5	None	None	None	None
m54284U_191213_120042/40241421/ccs	PacBio_Hippocampus_Rep2	mm10_ERCC_SIRV	chrX	36598207	36606077	+	3	1854	51739	135344	ENSMUSG00000006373.10	ENSMUST00000073339.6	Pgrmc1	Pgrmc1-201	Known	Known	None	0.30000001192092896	None	None	None	None
m54284U_191109_043049/26609034/ccs	PacBio_Cortex_Rep2	mm10_ERCC_SIRV	chr9	36832559	36878919	+	10	1643	27268	199601	ENSMUSG00000032118.16	ENCODEMT000199601	Fez1	ENCODEMT000199601	Known	NNC	None	0.20000000298023224	None	None	None	None
m54284U_191213_120042/120914385/ccs	PacBio_Hippocampus_Rep2	mm10_ERCC_SIRV	chr6	36810023	36715184	-	5	1162	16717	44208	ENSMUSG00000029838.11	ENSMUST00000101534.4	Ptn	Ptn-201	Known	Known	None	0.4000000059604645	None	None	None	None
m54284U_191109_043049/8324806/ccs	PacBio_Cortex_Rep2	mm10_ERCC_SIRV	chr1	52727185	52657461	-	8	3632	789	199294	ENSMUSG00000041439.15	ENCODEMT000199294	Mfsd6	ENCODEMT000199294	Known	NNC	None	0.75	None	None	None	None
m54284U_191109_043049/39258559/ccs	PacBio_Cortex_Rep2	mm10_ERCC_SIRV	chr11	22990643	23003336	+	14	1916	32454	85189	ENSMUSG00000007739.10	ENSMUST00000173867.7	Cct4	Cct4-204	Known	Known	None	0.3499999940395355	None	None	None	None
m54284U_191213_120042/162334196/ccs	PacBio_Hippocampus_Rep2	mm10_ERCC_SIRV	chr19	7483250	7425903	-	7	2808	50119	131357	ENSMUSG00000024758.15	ENSMUST00000088169.6	Rtn3	Rtn3-203	Known	Known	None	0.20000000298023224	None	None	None	None
m54284U_191212_053548/112461543/ccs	PacBio_Hippocampus_Rep1	mm10_ERCC_SIRV	chr17	24689924	24685092	-	4	1927	46656	120887	ENSMUSG00000007021.5	ENSMUST00000007236.4	Syngr3	Syngr3-201	Known	Known	None	0.25	None	None	None	None
m54284U_191213_120042/79036943/ccs	PacBio_Hippocampus_Rep2	mm10_ERCC_SIRV	chr5	30155297	30184492	+	16	1883	13508	35134	ENSMUSG00000059447.13	ENSMUST00000026841.14	Hadhb	Hadhb-201	Known	Known	None	0.75	None	None	None	None
m54284U_191212_053548/116787061/ccs	PacBio_Hippocampus_Rep1	mm10_ERCC_SIRV	chr9	36832559	36878920	+	10	1644	27268	199601	ENSMUSG00000032118.16	ENCODEMT000199601	Fez1	ENCODEMT000199601	Known	NNC	None	0.20000000298023224	None	None	None	None
m54284U_191109_043049/57278883/ccs	PacBio_Cortex_Rep2	mm10_ERCC_SIRV	chr15	44748352	44671863	-	7	2702	43182	110968	ENSMUSG00000022340.15	ENSMUST00000228057.1	Sybu	Sybu-208	Known	Known	None	0.25	None	None	None	None
m54284U_191109_043049/39715705/ccs	PacBio_Cortex_Rep2	mm10_ERCC_SIRV	chr11	22990643	23003336	+	14	1916	32454	85189	ENSMUSG00000007739.10	ENSMUST00000173867.7	Cct4	Cct4-204	Known	Known	None	0.3499999940395355	None	None	None	None
m54284U_191212_053548/165806146/ccs	PacBio_Hippocampus_Rep1	mm10_ERCC_SIRV	chr6	36810017	36715185	-	5	1155	16717	44208	ENSMUSG00000029838.11	ENSMUST00000101534.4	Ptn	Ptn-201	Known	Known	None	0.3499999940395355	None	None	None	None
m54284U_191109_043049/111608317/ccs	PacBio_Cortex_Rep2	mm10_ERCC_SIRV	chr13	38528457	38500277	-	10	2612	38494	100105	ENSMUSG00000038991.17	ENSMUST00000035988.15	Txndc5	Txndc5-201	Known	Known	None	0.5	None	None	None	None
m54284U_191107_221739/66191565/ccs	PacBio_Cortex_Rep1	mm10_ERCC_SIRV	chr7	19228364	19246634	+	2	2102	20159	52543	ENSMUSG00000052214.9	ENSMUST00000063976.8	Opa3	Opa3-201	Known	Known	None	0.75	None	None	None	None
m54284U_191213_120042/162531835/ccs	PacBio_Hippocampus_Rep2	mm10_ERCC_SIRV	chr19	7432636	7425907	-	5	2260	50119	196750	ENSMUSG00000024758.15	ENCODEMT000196750	Rtn3	ENCODEMT000196750	Known	ISM	Suffix	0.20000000298023224	None	None	None	None
m54284U_191107_221739/30278399/ccs	PacBio_Cortex_Rep1	mm10_ERCC_SIRV	chr3	65392590	65379665	-	5	2914	8141	21344	ENSMUSG00000027828.12	ENSMUST00000029414.11	Ssr3	Ssr3-201	Known	Known	None	0.25	None	None	None	None
m54284U_191213_120042/40371799/ccs	PacBio_Hippocampus_Rep2	mm10_ERCC_SIRV	chrX	36598207	36606077	+	3	1854	51739	135344	ENSMUSG00000006373.10	ENSMUST00000073339.6	Pgrmc1	Pgrmc1-201	Known	Known	None	0.30000001192092896	None	None	None	None
m54284U_191213_120042/83820623/ccs	PacBio_Hippocampus_Rep2	mm10_ERCC_SIRV	chr5	30155297	30184587	+	16	2021	13508	35137	ENSMUSG00000059447.13	ENSMUST00000114786.7	Hadhb	Hadhb-203	Known	Known	None	0.15000000596046448	None	None	None	None
m54284U_191109_043049/41681614/ccs	PacBio_Cortex_Rep2	mm10_ERCC_SIRV	chr11	22990643	23003336	+	14	1916	32454	85189	ENSMUSG00000007739.10	ENSMUST00000173867.7	Cct4	Cct4-204	Known	Known	None	0.3499999940395355	None	None	None	None
m54284U_191109_043049/62065194/ccs	PacBio_Cortex_Rep2	mm10_ERCC_SIRV	chr1	52727211	52657461	-	8	3447	789	199288	ENSMUSG00000041439.15	ENCODEMT000199288	Mfsd6	ENCODEMT000199288	Known	NIC	None	0.75	None	None	None	None
m54284U_191107_221739/83691955/ccs	PacBio_Cortex_Rep1	mm10_ERCC_SIRV	chr9	36832560	36878920	+	10	1643	27268	199601	ENSMUSG00000032118.16	ENCODEMT000199601	Fez1	ENCODEMT000199601	Known	NNC	None	0.20000000298023224	None	None	None	None
m54284U_191213_120042/163251856/ccs	PacBio_Hippocampus_Rep2	mm10_ERCC_SIRV	chr19	7483220	7425903	-	8	2835	50119	131360	ENSMUSG00000024758.15	ENSMUST00000025667.13	Rtn3	Rtn3-201	Known	Known	None	0.20000000298023224	None	None	None	None
m54284U_191109_043049/58853309/ccs	PacBio_Cortex_Rep2	mm10_ERCC_SIRV	chr15	44748771	44671863	-	7	2821	43182	198484	ENSMUSG00000022340.15	ENCODEMT000198484	Sybu	ENCODEMT000198484	Known	ISM	Suffix	0.25	None	None	None	None
m54284U_191213_120042/72223439/ccs	PacBio_Hippocampus_Rep2	mm10_ERCC_SIRV	chr6	36715748	36715186	-	1	563	16717	199602	ENSMUSG00000029838.11	ENCODEMT000199602	Ptn	ENCODEMT000199602	Known	Genomic	None	0.4000000059604645	None	None	None	None
m54284U_191109_043049/116459723/ccs	PacBio_Cortex_Rep2	mm10_ERCC_SIRV	chr13	38528030	38500277	-	10	2698	38494	100106	ENSMUSG00000038991.17	ENSMUST00000160653.1	Txndc5	Txndc5-203	Known	Known	None	0.5	None	None	None	None
m54284U_191213_120042/86115968/ccs	PacBio_Hippocampus_Rep2	mm10_ERCC_SIRV	chr5	30155297	30184582	+	16	1973	13508	35134	ENSMUSG00000059447.13	ENSMUST00000026841.14	Hadhb	Hadhb-201	Known	Known	None	0.20000000298023224	None	None	None	None
m54284U_191107_221739/82183580/ccs	PacBio_Cortex_Rep1	mm10_ERCC_SIRV	chr7	19228364	19246635	+	2	2103	20159	52543	ENSMUSG00000052214.9	ENSMUST00000063976.8	Opa3	Opa3-201	Known	Known	None	0.800000011920929	None	None	None	None
m54284U_191109_043049/42731355/ccs	PacBio_Cortex_Rep2	mm10_ERCC_SIRV	chr11	22990643	23003336	+	14	1916	32454	85189	ENSMUSG00000007739.10	ENSMUST00000173867.7	Cct4	Cct4-204	Known	Known	None	0.3499999940395355	None	None	None	None
m54284U_191109_043049/23265717/ccs	PacBio_Cortex_Rep2	mm10_ERCC_SIRV	chr9	36832560	36878920	+	10	1643	27268	199601	ENSMUSG00000032118.16	ENCODEMT000199601	Fez1	ENCODEMT000199601	Known	NNC	None	0.20000000298023224	None	None	None	None
m54284U_191213_120042/163317998/ccs	PacBio_Hippocampus_Rep2	mm10_ERCC_SIRV	chr19	7483219	7425903	-	7	2777	50119	131357	ENSMUSG00000024758.15	ENSMUST00000088169.6	Rtn3	Rtn3-203	Known	Known	None	0.20000000298023224	None	None	None	None
m54284U_191107_221739/30539977/ccs	PacBio_Cortex_Rep1	mm10_ERCC_SIRV	chr3	65392553	65379665	-	5	2877	8141	21344	ENSMUSG00000027828.12	ENSMUST00000029414.11	Ssr3	Ssr3-201	Known	Known	None	0.25	None	None	None	None
m54284U_191212_053548/112591813/ccs	PacBio_Hippocampus_Rep1	mm10_ERCC_SIRV	chr17	24689923	24685092	-	4	1933	46656	120887	ENSMUSG00000007021.5	ENSMUST00000007236.4	Syngr3	Syngr3-201	Known	Known	None	0.25	None	None	None	None
m54284U_191109_043049/43648292/ccs	PacBio_Cortex_Rep2	mm10_ERCC_SIRV	chr11	22990643	23003336	+	14	1916	32454	85189	ENSMUSG00000007739.10	ENSMUST00000173867.7	Cct4	Cct4-204	Known	Known	None	0.3499999940395355	None	None	None	None
m54284U_191213_120042/96600547/ccs	PacBio_Hippocampus_Rep2	mm10_ERCC_SIRV	chr5	30155297	30184582	+	16	1973	13508	35134	ENSMUSG00000059447.13	ENSMUST00000026841.14	Hadhb	Hadhb-201	Known	Known	None	0.20000000298023224	None	None	None	None
m54284U_191109_043049/116523099/ccs	PacBio_Cortex_Rep2	mm10_ERCC_SIRV	chr13	38528467	38500277	-	10	2622	38494	100105	ENSMUSG00000038991.17	ENSMUST00000035988.15	Txndc5	Txndc5-201	Known	Known	None	0.5	None	None	None	None
m54284U_191213_120042/40765571/ccs	PacBio_Hippocampus_Rep2	mm10_ERCC_SIRV	chrX	36598207	36606077	+	3	1848	51739	135344	ENSMUSG00000006373.10	ENSMUST00000073339.6	Pgrmc1	Pgrmc1-201	Known	Known	None	0.30000001192092896	None	None	None	None
m54284U_191109_043049/59113981/ccs	PacBio_Cortex_Rep2	mm10_ERCC_SIRV	chr15	44748365	44671863	-	7	2715	43182	110968	ENSMUSG00000022340.15	ENSMUST00000228057.1	Sybu	Sybu-208	Known	Known	None	0.25	None	None	None	None
m54284U_191109_043049/51643267/ccs	PacBio_Cortex_Rep2	mm10_ERCC_SIRV	chr7	19228364	19246633	+	2	2101	20159	52543	ENSMUSG00000052214.9	ENSMUST00000063976.8	Opa3	Opa3-201	Known	Known	None	0.75	None	None	None	None
m54284U_191213_120042/163514057/ccs	PacBio_Hippocampus_Rep2	mm10_ERCC_SIRV	chr19	7483280	7425903	-	9	5019	50119	131359	ENSMUSG00000024758.15	ENSMUST00000065304.12	Rtn3	Rtn3-202	Known	Known	None	0.20000000298023224	None	None	None	None
m54284U_191213_120042/123732009/ccs	PacBio_Hippocampus_Rep2	mm10_ERCC_SIRV	chr6	36810181	36715186	-	5	1318	16717	44208	ENSMUSG00000029838.11	ENSMUST00000101534.4	Ptn	Ptn-201	Known	Known	None	0.4000000059604645	None	None	None	None
m54284U_191109_043049/44369686/ccs	PacBio_Cortex_Rep2	mm10_ERCC_SIRV	chr11	22990643	23003336	+	14	1901	32454	85189	ENSMUSG00000007739.10	ENSMUST00000173867.7	Cct4	Cct4-204	Known	Known	None	0.3499999940395355	None	None	None	None
m54284U_191213_120042/16385030/ccs	PacBio_Hippocampus_Rep2	mm10_ERCC_SIRV	chr9	36832563	36878920	+	10	1640	27268	199601	ENSMUSG00000032118.16	ENCODEMT000199601	Fez1	ENCODEMT000199601	Known	NNC	None	0.20000000298023224	None	None	None	None
m54284U_191213_120042/100992822/ccs	PacBio_Hippocampus_Rep2	mm10_ERCC_SIRV	chr5	30155297	30184587	+	16	1978	13508	35134	ENSMUSG00000059447.13	ENSMUST00000026841.14	Hadhb	Hadhb-201	Known	Known	None	0.15000000596046448	None	None	None	None
m54284U_191109_043049/81265520/ccs	PacBio_Cortex_Rep2	mm10_ERCC_SIRV	chr1	52727098	52657461	-	7	3393	789	1760	ENSMUSG00000041439.15	ENSMUST00000156876.7	Mfsd6	Mfsd6-205	Known	Known	None	0.75	None	None	None	None
m54284U_191109_043049/116983697/ccs	PacBio_Cortex_Rep2	mm10_ERCC_SIRV	chr13	38528449	38500277	-	10	2604	38494	100105	ENSMUSG00000038991.17	ENSMUST00000035988.15	Txndc5	Txndc5-201	Known	Known	None	0.5	None	None	None	None
m54284U_191109_043049/44370396/ccs	PacBio_Cortex_Rep2	mm10_ERCC_SIRV	chr11	22990643	23003336	+	14	1916	32454	85189	ENSMUSG00000007739.10	ENSMUST00000173867.7	Cct4	Cct4-204	Known	Known	None	0.3499999940395355	None	None	None	None
m54284U_191213_120042/164300730/ccs	PacBio_Hippocampus_Rep2	mm10_ERCC_SIRV	chr19	7483217	7425903	-	7	2775	50119	131357	ENSMUSG00000024758.15	ENSMUST00000088169.6	Rtn3	Rtn3-203	Known	Known	None	0.20000000298023224	None	None	None	None
m54284U_191107_221739/40372493/ccs	PacBio_Cortex_Rep1	mm10_ERCC_SIRV	chr7	19228365	19246634	+	2	2101	20159	52543	ENSMUSG00000052214.9	ENSMUST00000063976.8	Opa3	Opa3-201	Known	Known	None	0.75	None	None	None	None
m54284U_191107_221739/30541919/ccs	PacBio_Cortex_Rep1	mm10_ERCC_SIRV	chr3	65392551	65379665	-	5	2875	8141	21344	ENSMUSG00000027828.12	ENSMUST00000029414.11	Ssr3	Ssr3-201	Known	Known	None	0.25	None	None	None	None
m54284U_191107_221739/39193032/ccs	PacBio_Cortex_Rep1	mm10_ERCC_SIRV	chr6	36810179	36715189	-	5	1313	16717	44208	ENSMUSG00000029838.11	ENSMUST00000101534.4	Ptn	Ptn-201	Known	Known	None	0.5	None	None	None	None
m54284U_191213_120042/103155558/ccs	PacBio_Hippocampus_Rep2	mm10_ERCC_SIRV	chr5	30155297	30184585	+	16	1976	13508	35134	ENSMUSG00000059447.13	ENSMUST00000026841.14	Hadhb	Hadhb-201	Known	Known	None	0.10000000149011612	None	None	None	None
m54284U_191109_043049/62195237/ccs	PacBio_Cortex_Rep2	mm10_ERCC_SIRV	chr15	44748363	44671863	-	7	2713	43182	110968	ENSMUSG00000022340.15	ENSMUST00000228057.1	Sybu	Sybu-208	Known	Known	None	0.25	None	None	None	None
m54284U_191213_120042/41092269/ccs	PacBio_Hippocampus_Rep2	mm10_ERCC_SIRV	chrX	36598207	36606078	+	3	1855	51739	135344	ENSMUSG00000006373.10	ENSMUST00000073339.6	Pgrmc1	Pgrmc1-201	Known	Known	None	0.25	None	None	None	None
m54284U_191213_120042/24314242/ccs	PacBio_Hippocampus_Rep2	mm10_ERCC_SIRV	chr9	36832563	36878920	+	10	1640	27268	199601	ENSMUSG00000032118.16	ENCODEMT000199601	Fez1	ENCODEMT000199601	Known	NNC	None	0.20000000298023224	None	None	None	None
m54284U_191109_043049/45942080/ccs	PacBio_Cortex_Rep2	mm10_ERCC_SIRV	chr11	22990643	23003334	+	14	1914	32454	85189	ENSMUSG00000007739.10	ENSMUST00000173867.7	Cct4	Cct4-204	Known	Known	None	0.25	None	None	None	None
m54284U_191212_053548/112656453/ccs	PacBio_Hippocampus_Rep1	mm10_ERCC_SIRV	chr17	24689929	24685092	-	4	1939	46656	120887	ENSMUSG00000007021.5	ENSMUST00000007236.4	Syngr3	Syngr3-201	Known	Known	None	0.25	None	None	None	None
m54284U_191109_043049/123798742/ccs	PacBio_Cortex_Rep2	mm10_ERCC_SIRV	chr13	38528466	38500277	-	10	2621	38494	100105	ENSMUSG00000038991.17	ENSMUST00000035988.15	Txndc5	Txndc5-201	Known	Known	None	0.5	None	None	None	None
m54284U_191213_120042/164758144/ccs	PacBio_Hippocampus_Rep2	mm10_ERCC_SIRV	chr19	7483275	7425903	-	8	2890	50119	131360	ENSMUSG00000024758.15	ENSMUST00000025667.13	Rtn3	Rtn3-201	Known	Known	None	0.20000000298023224	None	None	None	None
m54284U_191213_120042/112133418/ccs	PacBio_Hippocampus_Rep2	mm10_ERCC_SIRV	chr5	30155297	30184582	+	16	1973	13508	35134	ENSMUSG00000059447.13	ENSMUST00000026841.14	Hadhb	Hadhb-201	Known	Known	None	0.20000000298023224	None	None	None	None
m54284U_191109_043049/46860282/ccs	PacBio_Cortex_Rep2	mm10_ERCC_SIRV	chr11	22990643	23003336	+	14	1916	32454	85189	ENSMUSG00000007739.10	ENSMUST00000173867.7	Cct4	Cct4-204	Known	Known	None	0.3499999940395355	None	None	None	None
m54284U_191107_221739/24118273/ccs	PacBio_Cortex_Rep1	mm10_ERCC_SIRV	chr6	36810182	36715192	-	5	1313	16717	44208	ENSMUSG00000029838.11	ENSMUST00000101534.4	Ptn	Ptn-201	Known	Known	None	0.550000011920929	None	None	None	None
m54284U_191107_221739/50858391/ccs	PacBio_Cortex_Rep1	mm10_ERCC_SIRV	chr7	19228365	19246634	+	2	2101	20159	52543	ENSMUSG00000052214.9	ENSMUST00000063976.8	Opa3	Opa3-201	Known	Known	None	0.75	None	None	None	None
m54284U_191213_120042/164758842/ccs	PacBio_Hippocampus_Rep2	mm10_ERCC_SIRV	chr19	7483225	7425903	-	8	2840	50119	131360	ENSMUSG00000024758.15	ENSMUST00000025667.13	Rtn3	Rtn3-201	Known	Known	None	0.20000000298023224	None	None	None	None
m54284U_191109_043049/89523965/ccs	PacBio_Cortex_Rep2	mm10_ERCC_SIRV	chr1	52727035	52657461	-	7	3457	789	199315	ENSMUSG00000041439.15	ENCODEMT000199315	Mfsd6	ENCODEMT000199315	Known	NIC	None	0.75	None	None	None	None
m54284U_191109_043049/64489448/ccs	PacBio_Cortex_Rep2	mm10_ERCC_SIRV	chr15	44752157	44671863	-	8	2819	43182	110964	ENSMUSG00000022340.15	ENSMUST00000110267.8	Sybu	Sybu-202	Known	Known	None	0.25	None	None	None	None
m54284U_191109_043049/48628676/ccs	PacBio_Cortex_Rep2	mm10_ERCC_SIRV	chr11	22990643	23003336	+	14	1916	32454	85189	ENSMUSG00000007739.10	ENSMUST00000173867.7	Cct4	Cct4-204	Known	Known	None	0.3499999940395355	None	None	None	None
m54284U_191213_120042/117506626/ccs	PacBio_Hippocampus_Rep2	mm10_ERCC_SIRV	chr5	30155297	30184587	+	16	2021	13508	35137	ENSMUSG00000059447.13	ENSMUST00000114786.7	Hadhb	Hadhb-203	Known	Known	None	0.15000000596046448	None	None	None	None
m54284U_191213_120042/41157270/ccs	PacBio_Hippocampus_Rep2	mm10_ERCC_SIRV	chrX	36598207	36606077	+	3	1854	51739	135344	ENSMUSG00000006373.10	ENSMUST00000073339.6	Pgrmc1	Pgrmc1-201	Known	Known	None	0.30000001192092896	None	None	None	None
m54284U_191107_221739/80349068/ccs	PacBio_Cortex_Rep1	mm10_ERCC_SIRV	chr6	36810182	36715192	-	5	1313	16717	44208	ENSMUSG00000029838.11	ENSMUST00000101534.4	Ptn	Ptn-201	Known	Known	None	0.550000011920929	None	None	None	None
m54284U_191109_043049/124191070/ccs	PacBio_Cortex_Rep2	mm10_ERCC_SIRV	chr13	38528470	38500277	-	10	2625	38494	100105	ENSMUSG00000038991.17	ENSMUST00000035988.15	Txndc5	Txndc5-201	Known	Known	None	0.5	None	None	None	None
m54284U_191213_120042/178521340/ccs	PacBio_Hippocampus_Rep2	mm10_ERCC_SIRV	chr9	36832563	36878920	+	10	1640	27268	199601	ENSMUSG00000032118.16	ENCODEMT000199601	Fez1	ENCODEMT000199601	Known	NNC	None	0.20000000298023224	None	None	None	None
m54284U_191107_221739/31458105/ccs	PacBio_Cortex_Rep1	mm10_ERCC_SIRV	chr3	65392569	65379665	-	5	2893	8141	21344	ENSMUSG00000027828.12	ENSMUST00000029414.11	Ssr3	Ssr3-201	Known	Known	None	0.25	None	None	None	None
m54284U_191213_120042/165282996/ccs	PacBio_Hippocampus_Rep2	mm10_ERCC_SIRV	chr19	7483217	7425903	-	7	2775	50119	131357	ENSMUSG00000024758.15	ENSMUST00000088169.6	Rtn3	Rtn3-203	Known	Known	None	0.20000000298023224	None	None	None	None
m54284U_191109_043049/49089143/ccs	PacBio_Cortex_Rep2	mm10_ERCC_SIRV	chr11	22990643	23003336	+	14	1916	32454	85189	ENSMUSG00000007739.10	ENSMUST00000173867.7	Cct4	Cct4-204	Known	Known	None	0.3499999940395355	None	None	None	None
m54284U_191107_221739/80480965/ccs	PacBio_Cortex_Rep1	mm10_ERCC_SIRV	chr7	19228365	19246636	+	2	2103	20159	52543	ENSMUSG00000052214.9	ENSMUST00000063976.8	Opa3	Opa3-201	Known	Known	None	0.8500000238418579	None	None	None	None
m54284U_191213_120042/125436876/ccs	PacBio_Hippocampus_Rep2	mm10_ERCC_SIRV	chr5	30155297	30184583	+	16	1974	13508	35134	ENSMUSG00000059447.13	ENSMUST00000026841.14	Hadhb	Hadhb-201	Known	Known	None	0.15000000596046448	None	None	None	None
m54284U_191212_053548/112657975/ccs	PacBio_Hippocampus_Rep1	mm10_ERCC_SIRV	chr17	24689942	24685092	-	4	1952	46656	120887	ENSMUSG00000007021.5	ENSMUST00000007236.4	Syngr3	Syngr3-201	Known	Known	None	0.25	None	None	None	None
m54284U_191109_043049/68355011/ccs	PacBio_Cortex_Rep2	mm10_ERCC_SIRV	chr15	44752178	44671863	-	8	2840	43182	110964	ENSMUSG00000022340.15	ENSMUST00000110267.8	Sybu	Sybu-202	Known	Known	None	0.25	None	None	None	None
m54284U_191109_043049/49479868/ccs	PacBio_Cortex_Rep2	mm10_ERCC_SIRV	chr11	22990643	23003336	+	14	1916	32454	85189	ENSMUSG00000007739.10	ENSMUST00000173867.7	Cct4	Cct4-204	Known	Known	None	0.3499999940395355	None	None	None	None
m54284U_191107_221739/102301855/ccs	PacBio_Cortex_Rep1	mm10_ERCC_SIRV	chr6	36810046	36715192	-	5	1177	16717	44208	ENSMUSG00000029838.11	ENSMUST00000101534.4	Ptn	Ptn-201	Known	Known	None	0.550000011920929	None	None	None	None
m54284U_191107_221739/79038505/ccs	PacBio_Cortex_Rep1	mm10_ERCC_SIRV	chr9	36832566	36878921	+	10	1638	27268	199601	ENSMUSG00000032118.16	ENCODEMT000199601	Fez1	ENCODEMT000199601	Known	NNC	None	0.15000000596046448	None	None	None	None
m54284U_191213_120042/127861533/ccs	PacBio_Hippocampus_Rep2	mm10_ERCC_SIRV	chr5	30155297	30184585	+	16	1976	13508	35134	ENSMUSG00000059447.13	ENSMUST00000026841.14	Hadhb	Hadhb-201	Known	Known	None	0.10000000149011612	None	None	None	None
m54284U_191107_221739/108527776/ccs	PacBio_Cortex_Rep1	mm10_ERCC_SIRV	chr7	19228365	19246634	+	2	2101	20159	52543	ENSMUSG00000052214.9	ENSMUST00000063976.8	Opa3	Opa3-201	Known	Known	None	0.75	None	None	None	None
m54284U_191213_120042/166398309/ccs	PacBio_Hippocampus_Rep2	mm10_ERCC_SIRV	chr19	7483090	7425903	-	7	2648	50119	131357	ENSMUSG00000024758.15	ENSMUST00000088169.6	Rtn3	Rtn3-203	Known	Known	None	0.20000000298023224	None	None	None	None
m54284U_191213_120042/41224964/ccs	PacBio_Hippocampus_Rep2	mm10_ERCC_SIRV	chrX	36598207	36606075	+	3	1852	51739	135344	ENSMUSG00000006373.10	ENSMUST00000073339.6	Pgrmc1	Pgrmc1-201	Known	Known	None	0.30000001192092896	None	None	None	None
m54284U_191109_043049/124783269/ccs	PacBio_Cortex_Rep2	mm10_ERCC_SIRV	chr13	38528466	38500277	-	10	2621	38494	100105	ENSMUSG00000038991.17	ENSMUST00000035988.15	Txndc5	Txndc5-201	Known	Known	None	0.5	None	None	None	None
m54284U_191109_043049/106497360/ccs	PacBio_Cortex_Rep2	mm10_ERCC_SIRV	chr1	52727034	52657461	-	7	3456	789	199315	ENSMUSG00000041439.15	ENCODEMT000199315	Mfsd6	ENCODEMT000199315	Known	NIC	None	0.75	None	None	None	None
m54284U_191109_043049/50596468/ccs	PacBio_Cortex_Rep2	mm10_ERCC_SIRV	chr11	22990643	23003336	+	14	1916	32454	85189	ENSMUSG00000007739.10	ENSMUST00000173867.7	Cct4	Cct4-204	Known	Known	None	0.3499999940395355	None	None	None	None
m54284U_191107_221739/115540301/ccs	PacBio_Cortex_Rep1	mm10_ERCC_SIRV	chr6	36809966	36715192	-	5	1097	16717	44208	ENSMUSG00000029838.11	ENSMUST00000101534.4	Ptn	Ptn-201	Known	Known	None	0.550000011920929	None	None	None	None
m54284U_191107_221739/32508264/ccs	PacBio_Cortex_Rep1	mm10_ERCC_SIRV	chr3	65392559	65379665	-	5	2883	8141	21344	ENSMUSG00000027828.12	ENSMUST00000029414.11	Ssr3	Ssr3-201	Known	Known	None	0.25	None	None	None	None
m54284U_191213_120042/166856298/ccs	PacBio_Hippocampus_Rep2	mm10_ERCC_SIRV	chr19	7483217	7425903	-	7	2775	50119	131357	ENSMUSG00000024758.15	ENSMUST00000088169.6	Rtn3	Rtn3-203	Known	Known	None	0.20000000298023224	None	None	None	None
m54284U_191107_221739/140248093/ccs	PacBio_Cortex_Rep1	mm10_ERCC_SIRV	chr9	36832568	36878920	+	10	1635	27268	199601	ENSMUSG00000032118.16	ENCODEMT000199601	Fez1	ENCODEMT000199601	Known	NNC	None	0.20000000298023224	None	None	None	None
m54284U_191213_120042/143721395/ccs	PacBio_Hippocampus_Rep2	mm10_ERCC_SIRV	chr5	30155297	30184582	+	16	2016	13508	35137	ENSMUSG00000059447.13	ENSMUST00000114786.7	Hadhb	Hadhb-203	Known	Known	None	0.20000000298023224	None	None	None	None
m54284U_191109_043049/51380444/ccs	PacBio_Cortex_Rep2	mm10_ERCC_SIRV	chr11	22990685	23003145	+	14	1906	32454	198530	ENSMUSG00000007739.10	ENCODEMT000198530	Cct4	ENCODEMT000198530	Known	NNC	None	0.3499999940395355	None	None	None	None
m54284U_191212_053548/112723359/ccs	PacBio_Hippocampus_Rep1	mm10_ERCC_SIRV	chr17	24689923	24685092	-	4	1933	46656	120887	ENSMUSG00000007021.5	ENSMUST00000007236.4	Syngr3	Syngr3-201	Known	Known	None	0.25	None	None	None	None
m54284U_191109_043049/69273259/ccs	PacBio_Cortex_Rep2	mm10_ERCC_SIRV	chr15	44752484	44671863	-	7	2655	43182	198563	ENSMUSG00000022340.15	ENCODEMT000198563	Sybu	ENCODEMT000198563	Known	NIC	None	0.25	None	None	None	None
m54284U_191107_221739/111936598/ccs	PacBio_Cortex_Rep1	mm10_ERCC_SIRV	chr7	19228365	19246809	+	2	2276	20159	52543	ENSMUSG00000052214.9	ENSMUST00000063976.8	Opa3	Opa3-201	Known	Known	None	0.800000011920929	None	None	None	None
m54284U_191109_043049/125241141/ccs	PacBio_Cortex_Rep2	mm10_ERCC_SIRV	chr13	38528453	38500277	-	10	2602	38494	100105	ENSMUSG00000038991.17	ENSMUST00000035988.15	Txndc5	Txndc5-201	Known	Known	None	0.5	None	None	None	None
m54284U_191213_120042/160170440/ccs	PacBio_Hippocampus_Rep2	mm10_ERCC_SIRV	chr5	30155297	30184586	+	16	2020	13508	35137	ENSMUSG00000059447.13	ENSMUST00000114786.7	Hadhb	Hadhb-203	Known	Known	None	0.15000000596046448	None	None	None	None
m54284U_191107_221739/120586288/ccs	PacBio_Cortex_Rep1	mm10_ERCC_SIRV	chr6	36810076	36715192	-	5	1207	16717	44208	ENSMUSG00000029838.11	ENSMUST00000101534.4	Ptn	Ptn-201	Known	Known	None	0.550000011920929	None	None	None	None
m54284U_191109_043049/52888747/ccs	PacBio_Cortex_Rep2	mm10_ERCC_SIRV	chr11	22990643	23003334	+	14	1914	32454	85189	ENSMUSG00000007739.10	ENSMUST00000173867.7	Cct4	Cct4-204	Known	Known	None	0.25	None	None	None	None
m54284U_191213_120042/41289509/ccs	PacBio_Hippocampus_Rep2	mm10_ERCC_SIRV	chrX	36598207	36606075	+	3	1852	51739	135344	ENSMUSG00000006373.10	ENSMUST00000073339.6	Pgrmc1	Pgrmc1-201	Known	Known	None	0.30000001192092896	None	None	None	None
m54284U_191213_120042/167053114/ccs	PacBio_Hippocampus_Rep2	mm10_ERCC_SIRV	chr19	7483225	7425903	-	8	2840	50119	131360	ENSMUSG00000024758.15	ENSMUST00000025667.13	Rtn3	Rtn3-201	Known	Known	None	0.20000000298023224	None	None	None	None
m54284U_191213_120042/168953160/ccs	PacBio_Hippocampus_Rep2	mm10_ERCC_SIRV	chr9	36832569	36878920	+	10	1634	27268	199601	ENSMUSG00000032118.16	ENCODEMT000199601	Fez1	ENCODEMT000199601	Known	NNC	None	0.20000000298023224	None	None	None	None
m54284U_191107_221739/127074574/ccs	PacBio_Cortex_Rep1	mm10_ERCC_SIRV	chr7	19228365	19246636	+	2	2103	20159	52543	ENSMUSG00000052214.9	ENSMUST00000063976.8	Opa3	Opa3-201	Known	Known	None	0.8500000238418579	None	None	None	None
m54284U_191109_043049/111084629/ccs	PacBio_Cortex_Rep2	mm10_ERCC_SIRV	chr1	52727056	52657461	-	8	3503	789	199294	ENSMUSG00000041439.15	ENCODEMT000199294	Mfsd6	ENCODEMT000199294	Known	NNC	None	0.75	None	None	None	None
m54284U_191213_120042/165937421/ccs	PacBio_Hippocampus_Rep2	mm10_ERCC_SIRV	chr5	30155297	30184587	+	16	1978	13508	35134	ENSMUSG00000059447.13	ENSMUST00000026841.14	Hadhb	Hadhb-201	Known	Known	None	0.15000000596046448	None	None	None	None
m54284U_191107_221739/33753146/ccs	PacBio_Cortex_Rep1	mm10_ERCC_SIRV	chr3	65392550	65379665	-	5	2884	8141	21344	ENSMUSG00000027828.12	ENSMUST00000029414.11	Ssr3	Ssr3-201	Known	Known	None	0.25	None	None	None	None
m54284U_191109_043049/54396415/ccs	PacBio_Cortex_Rep2	mm10_ERCC_SIRV	chr11	22990643	23003334	+	14	1914	32454	85189	ENSMUSG00000007739.10	ENSMUST00000173867.7	Cct4	Cct4-204	Known	Known	None	0.25	None	None	None	None
m54284U_191109_043049/125371851/ccs	PacBio_Cortex_Rep2	mm10_ERCC_SIRV	chr13	38528437	38500277	-	10	2592	38494	100105	ENSMUSG00000038991.17	ENSMUST00000035988.15	Txndc5	Txndc5-201	Known	Known	None	0.5	None	None	None	None
m54284U_191109_043049/70126221/ccs	PacBio_Cortex_Rep2	mm10_ERCC_SIRV	chr15	44752194	44671863	-	8	2856	43182	110964	ENSMUSG00000022340.15	ENSMUST00000110267.8	Sybu	Sybu-202	Known	Known	None	0.25	None	None	None	None
m54284U_191213_120042/169084236/ccs	PacBio_Hippocampus_Rep2	mm10_ERCC_SIRV	chr5	30155297	30184582	+	16	2016	13508	35137	ENSMUSG00000059447.13	ENSMUST00000114786.7	Hadhb	Hadhb-203	Known	Known	None	0.20000000298023224	None	None	None	None
m54284U_191213_120042/167576890/ccs	PacBio_Hippocampus_Rep2	mm10_ERCC_SIRV	chr19	7483247	7425903	-	7	2805	50119	131357	ENSMUSG00000024758.15	ENSMUST00000088169.6	Rtn3	Rtn3-203	Known	Known	None	0.20000000298023224	None	None	None	None
m54284U_191107_221739/150340734/ccs	PacBio_Cortex_Rep1	mm10_ERCC_SIRV	chr6	36810019	36715192	-	5	1150	16717	44208	ENSMUSG00000029838.11	ENSMUST00000101534.4	Ptn	Ptn-201	Known	Known	None	0.550000011920929	None	None	None	None
m54284U_191212_053548/112723705/ccs	PacBio_Hippocampus_Rep1	mm10_ERCC_SIRV	chr17	24689926	24685092	-	4	1936	46656	120887	ENSMUSG00000007021.5	ENSMUST00000007236.4	Syngr3	Syngr3-201	Known	Known	None	0.25	None	None	None	None
m54284U_191213_120042/591238/ccs	PacBio_Hippocampus_Rep2	mm10_ERCC_SIRV	chr9	36832599	36878920	+	10	1604	27268	199601	ENSMUSG00000032118.16	ENCODEMT000199601	Fez1	ENCODEMT000199601	Known	NNC	None	0.20000000298023224	None	None	None	None
m54284U_191213_120042/41353943/ccs	PacBio_Hippocampus_Rep2	mm10_ERCC_SIRV	chrX	36598207	36606077	+	3	1854	51739	135344	ENSMUSG00000006373.10	ENSMUST00000073339.6	Pgrmc1	Pgrmc1-201	Known	Known	None	0.30000001192092896	None	None	None	None
m54284U_191109_043049/54788139/ccs	PacBio_Cortex_Rep2	mm10_ERCC_SIRV	chr11	22990643	23003327	+	14	1907	32454	85189	ENSMUSG00000007739.10	ENSMUST00000173867.7	Cct4	Cct4-204	Known	Known	None	0.3499999940395355	None	None	None	None
m54284U_191107_221739/139067788/ccs	PacBio_Cortex_Rep1	mm10_ERCC_SIRV	chr7	19228365	19246626	+	2	2093	20159	52543	ENSMUSG00000052214.9	ENSMUST00000063976.8	Opa3	Opa3-201	Known	Known	None	0.5	None	None	None	None
m54284U_191213_120042/167709210/ccs	PacBio_Hippocampus_Rep2	mm10_ERCC_SIRV	chr19	7427708	7425921	-	1	1471	50119	196385	ENSMUSG00000024758.15	ENCODEMT000196385	Rtn3	ENCODEMT000196385	Known	Genomic	None	0.20000000298023224	None	None	None	None
m54284U_191213_120042/169412865/ccs	PacBio_Hippocampus_Rep2	mm10_ERCC_SIRV	chr5	30155297	30184584	+	16	2022	13508	35136	ENSMUSG00000059447.13	ENSMUST00000114783.5	Hadhb	Hadhb-202	Known	Known	None	0.15000000596046448	None	None	None	None
m54284U_191109_043049/56953489/ccs	PacBio_Cortex_Rep2	mm10_ERCC_SIRV	chr11	22990643	23003336	+	14	1916	32454	85189	ENSMUSG00000007739.10	ENSMUST00000173867.7	Cct4	Cct4-204	Known	Known	None	0.3499999940395355	None	None	None	None
m54284U_191107_221739/158861575/ccs	PacBio_Cortex_Rep1	mm10_ERCC_SIRV	chr6	36810120	36715192	-	5	1251	16717	44208	ENSMUSG00000029838.11	ENSMUST00000101534.4	Ptn	Ptn-201	Known	Known	None	0.550000011920929	None	None	None	None
m54284U_191109_043049/73139445/ccs	PacBio_Cortex_Rep2	mm10_ERCC_SIRV	chr15	44752189	44671863	-	8	2851	43182	110964	ENSMUSG00000022340.15	ENSMUST00000110267.8	Sybu	Sybu-202	Known	Known	None	0.25	None	None	None	None
m54284U_191213_120042/174260342/ccs	PacBio_Hippocampus_Rep2	mm10_ERCC_SIRV	chr5	30155297	30184582	+	16	1973	13508	35134	ENSMUSG00000059447.13	ENSMUST00000026841.14	Hadhb	Hadhb-201	Known	Known	None	0.20000000298023224	None	None	None	None
m54284U_191109_043049/126093262/ccs	PacBio_Cortex_Rep2	mm10_ERCC_SIRV	chr13	38528449	38500277	-	10	2604	38494	100105	ENSMUSG00000038991.17	ENSMUST00000035988.15	Txndc5	Txndc5-201	Known	Known	None	0.5	None	None	None	None
m54284U_191107_221739/34342269/ccs	PacBio_Cortex_Rep1	mm10_ERCC_SIRV	chr3	65392559	65379665	-	5	2883	8141	21344	ENSMUSG00000027828.12	ENSMUST00000029414.11	Ssr3	Ssr3-201	Known	Known	None	0.25	None	None	None	None
m54284U_191107_221739/180487360/ccs	PacBio_Cortex_Rep1	mm10_ERCC_SIRV	chr7	19228365	19246634	+	2	2101	20159	52543	ENSMUSG00000052214.9	ENSMUST00000063976.8	Opa3	Opa3-201	Known	Known	None	0.75	None	None	None	None
m54284U_191107_221739/84805957/ccs	PacBio_Cortex_Rep1	mm10_ERCC_SIRV	chr9	36832620	36878939	+	10	1602	27268	199601	ENSMUSG00000032118.16	ENCODEMT000199601	Fez1	ENCODEMT000199601	Known	NNC	None	0.15000000596046448	None	None	None	None
m54284U_191109_043049/57017851/ccs	PacBio_Cortex_Rep2	mm10_ERCC_SIRV	chr11	22990643	23003336	+	14	1916	32454	85189	ENSMUSG00000007739.10	ENSMUST00000173867.7	Cct4	Cct4-204	Known	Known	None	0.3499999940395355	None	None	None	None
m54284U_191212_053548/1837493/ccs	PacBio_Hippocampus_Rep1	mm10_ERCC_SIRV	chr1	52709260	52657461	-	6	2822	789	199347	ENSMUSG00000041439.15	ENCODEMT000199347	Mfsd6	ENCODEMT000199347	Known	ISM	Suffix	0.75	None	None	None	None
m54284U_191213_120042/168165957/ccs	PacBio_Hippocampus_Rep2	mm10_ERCC_SIRV	chr19	7483280	7425903	-	7	2838	50119	131357	ENSMUSG00000024758.15	ENSMUST00000088169.6	Rtn3	Rtn3-203	Known	Known	None	0.20000000298023224	None	None	None	None
m54284U_191107_221739/657315/ccs	PacBio_Cortex_Rep1	mm10_ERCC_SIRV	chr5	30155298	30184581	+	16	1971	13508	35134	ENSMUSG00000059447.13	ENSMUST00000026841.14	Hadhb	Hadhb-201	Known	Known	None	0.20000000298023224	None	None	None	None
m54284U_191109_043049/73599244/ccs	PacBio_Cortex_Rep2	mm10_ERCC_SIRV	chr15	44787727	44671863	-	8	2887	43182	110966	ENSMUSG00000022340.15	ENSMUST00000090057.5	Sybu	Sybu-201	Known	Known	None	0.25	None	None	None	None
m54284U_191213_120042/41419027/ccs	PacBio_Hippocampus_Rep2	mm10_ERCC_SIRV	chrX	36598207	36606077	+	3	1854	51739	135344	ENSMUSG00000006373.10	ENSMUST00000073339.6	Pgrmc1	Pgrmc1-201	Known	Known	None	0.30000001192092896	None	None	None	None
m54284U_191109_043049/62063010/ccs	PacBio_Cortex_Rep2	mm10_ERCC_SIRV	chr11	22990643	23003335	+	14	1915	32454	85189	ENSMUSG00000007739.10	ENSMUST00000173867.7	Cct4	Cct4-204	Known	Known	None	0.30000001192092896	None	None	None	None
m54284U_191109_043049/126550166/ccs	PacBio_Cortex_Rep2	mm10_ERCC_SIRV	chr13	38528454	38500277	-	10	2609	38494	100105	ENSMUSG00000038991.17	ENSMUST00000035988.15	Txndc5	Txndc5-201	Known	Known	None	0.5	None	None	None	None
m54284U_191107_221739/168821901/ccs	PacBio_Cortex_Rep1	mm10_ERCC_SIRV	chr6	36809988	36715192	-	5	1119	16717	44208	ENSMUSG00000029838.11	ENSMUST00000101534.4	Ptn	Ptn-201	Known	Known	None	0.550000011920929	None	None	None	None
m54284U_191107_221739/7145170/ccs	PacBio_Cortex_Rep1	mm10_ERCC_SIRV	chr5	30155298	30184584	+	16	1974	13508	35134	ENSMUSG00000059447.13	ENSMUST00000026841.14	Hadhb	Hadhb-201	Known	Known	None	0.15000000596046448	None	None	None	None
m54284U_191109_043049/85329843/ccs	PacBio_Cortex_Rep2	mm10_ERCC_SIRV	chr7	19228365	19246635	+	2	2102	20159	52543	ENSMUSG00000052214.9	ENSMUST00000063976.8	Opa3	Opa3-201	Known	Known	None	0.800000011920929	None	None	None	None
m54284U_191107_221739/55707972/ccs	PacBio_Cortex_Rep1	mm10_ERCC_SIRV	chr9	36832667	36878916	+	10	1803	27268	71179	ENSMUSG00000032118.16	ENSMUST00000034630.14	Fez1	Fez1-201	Known	Known	None	0.30000001192092896	None	None	None	None
m54284U_191212_053548/112724279/ccs	PacBio_Hippocampus_Rep1	mm10_ERCC_SIRV	chr17	24689928	24685092	-	4	1938	46656	120887	ENSMUSG00000007021.5	ENSMUST00000007236.4	Syngr3	Syngr3-201	Known	Known	None	0.25	None	None	None	None
m54284U_191213_120042/169544259/ccs	PacBio_Hippocampus_Rep2	mm10_ERCC_SIRV	chr19	7483094	7425903	-	7	2652	50119	131357	ENSMUSG00000024758.15	ENSMUST00000088169.6	Rtn3	Rtn3-203	Known	Known	None	0.20000000298023224	None	None	None	None
m54284U_191109_043049/62393035/ccs	PacBio_Cortex_Rep2	mm10_ERCC_SIRV	chr11	22990643	23003337	+	14	1917	32454	85189	ENSMUSG00000007739.10	ENSMUST00000173867.7	Cct4	Cct4-204	Known	Known	None	0.3499999940395355	None	None	None	None
m54284U_191109_043049/73991786/ccs	PacBio_Cortex_Rep2	mm10_ERCC_SIRV	chr15	44748477	44671863	-	7	2827	43182	110968	ENSMUSG00000022340.15	ENSMUST00000228057.1	Sybu	Sybu-208	Known	Known	None	0.25	None	None	None	None
m54284U_191107_221739/25494361/ccs	PacBio_Cortex_Rep1	mm10_ERCC_SIRV	chr5	30155298	30184582	+	16	1972	13508	35134	ENSMUSG00000059447.13	ENSMUST00000026841.14	Hadhb	Hadhb-201	Known	Known	None	0.20000000298023224	None	None	None	None
m54284U_191107_221739/36832586/ccs	PacBio_Cortex_Rep1	mm10_ERCC_SIRV	chr3	65392557	65379665	-	5	2875	8141	21344	ENSMUSG00000027828.12	ENSMUST00000029414.11	Ssr3	Ssr3-201	Known	Known	None	0.25	None	None	None	None
m54284U_191109_043049/127402380/ccs	PacBio_Cortex_Rep2	mm10_ERCC_SIRV	chr13	38528465	38500277	-	10	2620	38494	100105	ENSMUSG00000038991.17	ENSMUST00000035988.15	Txndc5	Txndc5-201	Known	Known	None	0.5	None	None	None	None
m54284U_191107_221739/171836755/ccs	PacBio_Cortex_Rep1	mm10_ERCC_SIRV	chr6	36810151	36715192	-	5	1282	16717	44208	ENSMUSG00000029838.11	ENSMUST00000101534.4	Ptn	Ptn-201	Known	Known	None	0.550000011920929	None	None	None	None
m54284U_191109_043049/28311706/ccs	PacBio_Cortex_Rep2	mm10_ERCC_SIRV	chr9	36832667	36878920	+	10	1807	27268	71179	ENSMUSG00000032118.16	ENSMUST00000034630.14	Fez1	Fez1-201	Known	Known	None	0.20000000298023224	None	None	None	None
m54284U_191109_043049/63242964/ccs	PacBio_Cortex_Rep2	mm10_ERCC_SIRV	chr11	22990643	23003334	+	14	1914	32454	85189	ENSMUSG00000007739.10	ENSMUST00000173867.7	Cct4	Cct4-204	Known	Known	None	0.25	None	None	None	None
m54284U_191107_221739/32571605/ccs	PacBio_Cortex_Rep1	mm10_ERCC_SIRV	chr5	30155298	30184581	+	16	1971	13508	35134	ENSMUSG00000059447.13	ENSMUST00000026841.14	Hadhb	Hadhb-201	Known	Known	None	0.20000000298023224	None	None	None	None
m54284U_191109_043049/133891762/ccs	PacBio_Cortex_Rep2	mm10_ERCC_SIRV	chr7	19228365	19246809	+	2	2276	20159	52543	ENSMUSG00000052214.9	ENSMUST00000063976.8	Opa3	Opa3-201	Known	Known	None	0.800000011920929	None	None	None	None
m54284U_191213_120042/169673434/ccs	PacBio_Hippocampus_Rep2	mm10_ERCC_SIRV	chr19	7483262	7425903	-	7	2820	50119	131357	ENSMUSG00000024758.15	ENSMUST00000088169.6	Rtn3	Rtn3-203	Known	Known	None	0.20000000298023224	None	None	None	None
m54284U_191212_053548/7735520/ccs	PacBio_Hippocampus_Rep1	mm10_ERCC_SIRV	chr1	52727387	52657461	-	8	3623	789	199288	ENSMUSG00000041439.15	ENCODEMT000199288	Mfsd6	ENCODEMT000199288	Known	NIC	None	0.75	None	None	None	None
m54284U_191109_043049/74776818/ccs	PacBio_Cortex_Rep2	mm10_ERCC_SIRV	chr15	44748471	44671863	-	7	2821	43182	110968	ENSMUSG00000022340.15	ENSMUST00000228057.1	Sybu	Sybu-208	Known	Known	None	0.25	None	None	None	None
m54284U_191109_043049/66521443/ccs	PacBio_Cortex_Rep2	mm10_ERCC_SIRV	chr11	22990643	23003336	+	14	1916	32454	85189	ENSMUSG00000007739.10	ENSMUST00000173867.7	Cct4	Cct4-204	Known	Known	None	0.3499999940395355	None	None	None	None
m54284U_191107_221739/33947699/ccs	PacBio_Cortex_Rep1	mm10_ERCC_SIRV	chr5	30155298	30184580	+	16	1970	13508	35134	ENSMUSG00000059447.13	ENSMUST00000026841.14	Hadhb	Hadhb-201	Known	Known	None	0.20000000298023224	None	None	None	None
m54284U_191213_120042/41419293/ccs	PacBio_Hippocampus_Rep2	mm10_ERCC_SIRV	chrX	36598207	36606077	+	3	1854	51739	135344	ENSMUSG00000006373.10	ENSMUST00000073339.6	Pgrmc1	Pgrmc1-201	Known	Known	None	0.30000001192092896	None	None	None	None
m54284U_191109_043049/7603057/ccs	PacBio_Cortex_Rep2	mm10_ERCC_SIRV	chr6	36810182	36715192	-	5	1313	16717	44208	ENSMUSG00000029838.11	ENSMUST00000101534.4	Ptn	Ptn-201	Known	Known	None	0.550000011920929	None	None	None	None
m54284U_191109_043049/128581682/ccs	PacBio_Cortex_Rep2	mm10_ERCC_SIRV	chr13	38523533	38500278	-	9	2294	38494	199481	ENSMUSG00000038991.17	ENCODEMT000199481	Txndc5	ENCODEMT000199481	Known	ISM	Suffix	0.5	None	None	None	None
m54284U_191213_120042/32572086/ccs	PacBio_Hippocampus_Rep2	mm10_ERCC_SIRV	chr9	36832667	36878918	+	10	1805	27268	71179	ENSMUSG00000032118.16	ENSMUST00000034630.14	Fez1	Fez1-201	Known	Known	None	0.20000000298023224	None	None	None	None
m54284U_191213_120042/170002899/ccs	PacBio_Hippocampus_Rep2	mm10_ERCC_SIRV	chr19	7483112	7425903	-	7	2670	50119	131357	ENSMUSG00000024758.15	ENSMUST00000088169.6	Rtn3	Rtn3-203	Known	Known	None	0.20000000298023224	None	None	None	None
m54284U_191109_043049/135792415/ccs	PacBio_Cortex_Rep2	mm10_ERCC_SIRV	chr7	19228365	19246634	+	2	2101	20159	52543	ENSMUSG00000052214.9	ENSMUST00000063976.8	Opa3	Opa3-201	Known	Known	None	0.75	None	None	None	None
m54284U_191109_043049/66782265/ccs	PacBio_Cortex_Rep2	mm10_ERCC_SIRV	chr11	22990643	23003336	+	14	1916	32454	85189	ENSMUSG00000007739.10	ENSMUST00000173867.7	Cct4	Cct4-204	Known	Known	None	0.3499999940395355	None	None	None	None
m54284U_191107_221739/51185068/ccs	PacBio_Cortex_Rep1	mm10_ERCC_SIRV	chr5	30155298	30184589	+	16	1979	13508	35134	ENSMUSG00000059447.13	ENSMUST00000026841.14	Hadhb	Hadhb-201	Known	Known	None	0.15000000596046448	None	None	None	None
m54284U_191109_043049/76941395/ccs	PacBio_Cortex_Rep2	mm10_ERCC_SIRV	chr15	44748467	44671863	-	7	2817	43182	110968	ENSMUSG00000022340.15	ENSMUST00000228057.1	Sybu	Sybu-208	Known	Known	None	0.25	None	None	None	None
m54284U_191212_053548/112854052/ccs	PacBio_Hippocampus_Rep1	mm10_ERCC_SIRV	chr17	24689926	24685092	-	4	1936	46656	120887	ENSMUSG00000007021.5	ENSMUST00000007236.4	Syngr3	Syngr3-201	Known	Known	None	0.25	None	None	None	None
m54284U_191107_221739/37161333/ccs	PacBio_Cortex_Rep1	mm10_ERCC_SIRV	chr3	65392557	65379665	-	5	2881	8141	21344	ENSMUSG00000027828.12	ENSMUST00000029414.11	Ssr3	Ssr3-201	Known	Known	None	0.25	None	None	None	None
m54284U_191109_043049/16580913/ccs	PacBio_Cortex_Rep2	mm10_ERCC_SIRV	chr6	36810160	36715192	-	5	1291	16717	44208	ENSMUSG00000029838.11	ENSMUST00000101534.4	Ptn	Ptn-201	Known	Known	None	0.550000011920929	None	None	None	None
m54284U_191107_221739/76416704/ccs	PacBio_Cortex_Rep1	mm10_ERCC_SIRV	chr5	30155297	30184584	+	15	1875	13508	199000	ENSMUSG00000059447.13	ENCODEMT000199000	Hadhb	ENCODEMT000199000	Known	NIC	None	0.10000000149011612	None	None	None	None
m54284U_191109_043049/128844645/ccs	PacBio_Cortex_Rep2	mm10_ERCC_SIRV	chr13	38528336	38500277	-	10	2491	38494	100105	ENSMUSG00000038991.17	ENSMUST00000035988.15	Txndc5	Txndc5-201	Known	Known	None	0.5	None	None	None	None
m54284U_191109_043049/68944612/ccs	PacBio_Cortex_Rep2	mm10_ERCC_SIRV	chr11	22990643	23003335	+	14	1915	32454	85189	ENSMUSG00000007739.10	ENSMUST00000173867.7	Cct4	Cct4-204	Known	Known	None	0.30000001192092896	None	None	None	None
m54284U_191212_053548/67844/ccs	PacBio_Hippocampus_Rep1	mm10_ERCC_SIRV	chr9	36832670	36878918	+	10	1802	27268	71179	ENSMUSG00000032118.16	ENSMUST00000034630.14	Fez1	Fez1-201	Known	Known	None	0.20000000298023224	None	None	None	None
m54284U_191213_120042/170132058/ccs	PacBio_Hippocampus_Rep2	mm10_ERCC_SIRV	chr19	7483219	7425903	-	7	2777	50119	131357	ENSMUSG00000024758.15	ENSMUST00000088169.6	Rtn3	Rtn3-203	Known	Known	None	0.20000000298023224	None	None	None	None
m54284U_191213_120042/41550358/ccs	PacBio_Hippocampus_Rep2	mm10_ERCC_SIRV	chrX	36598207	36606075	+	3	1852	51739	135344	ENSMUSG00000006373.10	ENSMUST00000073339.6	Pgrmc1	Pgrmc1-201	Known	Known	None	0.30000001192092896	None	None	None	None
m54284U_191109_043049/151456589/ccs	PacBio_Cortex_Rep2	mm10_ERCC_SIRV	chr7	19228365	19246636	+	2	2103	20159	52543	ENSMUSG00000052214.9	ENSMUST00000063976.8	Opa3	Opa3-201	Known	Known	None	0.8500000238418579	None	None	None	None
m54284U_191109_043049/77531850/ccs	PacBio_Cortex_Rep2	mm10_ERCC_SIRV	chr15	44748391	44671863	-	7	2741	43182	110968	ENSMUSG00000022340.15	ENSMUST00000228057.1	Sybu	Sybu-208	Known	Known	None	0.25	None	None	None	None
m54284U_191107_221739/80152721/ccs	PacBio_Cortex_Rep1	mm10_ERCC_SIRV	chr5	30155298	30184584	+	16	1974	13508	35134	ENSMUSG00000059447.13	ENSMUST00000026841.14	Hadhb	Hadhb-201	Known	Known	None	0.15000000596046448	None	None	None	None
m54284U_191212_053548/11928095/ccs	PacBio_Hippocampus_Rep1	mm10_ERCC_SIRV	chr1	52727145	52657461	-	7	3440	789	1760	ENSMUSG00000041439.15	ENSMUST00000156876.7	Mfsd6	Mfsd6-205	Known	Known	None	0.75	None	None	None	None
m54284U_191109_043049/129763538/ccs	PacBio_Cortex_Rep2	mm10_ERCC_SIRV	chr13	38528454	38500277	-	10	2609	38494	100105	ENSMUSG00000038991.17	ENSMUST00000035988.15	Txndc5	Txndc5-201	Known	Known	None	0.5	None	None	None	None
m54284U_191109_043049/72482823/ccs	PacBio_Cortex_Rep2	mm10_ERCC_SIRV	chr11	22990643	23003335	+	14	1915	32454	85189	ENSMUSG00000007739.10	ENSMUST00000173867.7	Cct4	Cct4-204	Known	Known	None	0.30000001192092896	None	None	None	None
m54284U_191213_120042/171115438/ccs	PacBio_Hippocampus_Rep2	mm10_ERCC_SIRV	chr19	7483243	7425903	-	9	4982	50119	131359	ENSMUSG00000024758.15	ENSMUST00000065304.12	Rtn3	Rtn3-202	Known	Known	None	0.20000000298023224	None	None	None	None
m54284U_191107_221739/87229755/ccs	PacBio_Cortex_Rep1	mm10_ERCC_SIRV	chr5	30155298	30184587	+	16	2020	13508	35137	ENSMUSG00000059447.13	ENSMUST00000114786.7	Hadhb	Hadhb-203	Known	Known	None	0.15000000596046448	None	None	None	None
m54284U_191109_043049/106038289/ccs	PacBio_Cortex_Rep2	mm10_ERCC_SIRV	chr6	36784978	36715195	-	5	1104	16717	198349	ENSMUSG00000029838.11	ENCODEMT000198349	Ptn	ENCODEMT000198349	Known	NNC	None	0.550000011920929	None	None	None	None
m54284U_191212_053548/27984524/ccs	PacBio_Hippocampus_Rep1	mm10_ERCC_SIRV	chr7	19228365	19247861	+	2	3328	20159	52543	ENSMUSG00000052214.9	ENSMUST00000063976.8	Opa3	Opa3-201	Known	Known	None	0.25	None	None	None	None
m54284U_191107_221739/111281148/ccs	PacBio_Cortex_Rep1	mm10_ERCC_SIRV	chr9	36832677	36878923	+	10	1800	27268	71179	ENSMUSG00000032118.16	ENSMUST00000034630.14	Fez1	Fez1-201	Known	Known	None	0.15000000596046448	None	None	None	None
m54284U_191109_043049/73206363/ccs	PacBio_Cortex_Rep2	mm10_ERCC_SIRV	chr11	22990643	23004416	+	14	2996	32454	85189	ENSMUSG00000007739.10	ENSMUST00000173867.7	Cct4	Cct4-204	Known	Known	None	0.25	None	None	None	None
m54284U_191109_043049/77596392/ccs	PacBio_Cortex_Rep2	mm10_ERCC_SIRV	chr15	44748370	44671863	-	7	2720	43182	110968	ENSMUSG00000022340.15	ENSMUST00000228057.1	Sybu	Sybu-208	Known	Known	None	0.25	None	None	None	None
m54284U_191107_221739/102107272/ccs	PacBio_Cortex_Rep1	mm10_ERCC_SIRV	chr5	30155298	30184581	+	16	1971	13508	35134	ENSMUSG00000059447.13	ENSMUST00000026841.14	Hadhb	Hadhb-201	Known	Known	None	0.20000000298023224	None	None	None	None
m54284U_191212_053548/112919948/ccs	PacBio_Hippocampus_Rep1	mm10_ERCC_SIRV	chr17	24689925	24685092	-	4	1935	46656	120887	ENSMUSG00000007021.5	ENSMUST00000007236.4	Syngr3	Syngr3-201	Known	Known	None	0.25	None	None	None	None
m54284U_191109_043049/130288445/ccs	PacBio_Cortex_Rep2	mm10_ERCC_SIRV	chr13	38528458	38500277	-	10	2613	38494	100105	ENSMUSG00000038991.17	ENSMUST00000035988.15	Txndc5	Txndc5-201	Known	Known	None	0.5	None	None	None	None
m54284U_191213_120042/41551078/ccs	PacBio_Hippocampus_Rep2	mm10_ERCC_SIRV	chrX	36598207	36606077	+	3	1854	51739	135344	ENSMUSG00000006373.10	ENSMUST00000073339.6	Pgrmc1	Pgrmc1-201	Known	Known	None	0.30000001192092896	None	None	None	None
m54284U_191213_120042/171180142/ccs	PacBio_Hippocampus_Rep2	mm10_ERCC_SIRV	chr19	7483217	7425903	-	7	2775	50119	131357	ENSMUSG00000024758.15	ENSMUST00000088169.6	Rtn3	Rtn3-203	Known	Known	None	0.20000000298023224	None	None	None	None
m54284U_191107_221739/38929535/ccs	PacBio_Cortex_Rep1	mm10_ERCC_SIRV	chr3	65392553	65379665	-	5	2877	8141	21344	ENSMUSG00000027828.12	ENSMUST00000029414.11	Ssr3	Ssr3-201	Known	Known	None	0.25	None	None	None	None
m54284U_191109_043049/73337588/ccs	PacBio_Cortex_Rep2	mm10_ERCC_SIRV	chr11	22990643	23003336	+	14	1916	32454	85189	ENSMUSG00000007739.10	ENSMUST00000173867.7	Cct4	Cct4-204	Known	Known	None	0.3499999940395355	None	None	None	None
m54284U_191109_043049/111346898/ccs	PacBio_Cortex_Rep2	mm10_ERCC_SIRV	chr6	36809938	36715192	-	5	1069	16717	44208	ENSMUSG00000029838.11	ENSMUST00000101534.4	Ptn	Ptn-201	Known	Known	None	0.550000011920929	None	None	None	None
m54284U_191107_221739/108462960/ccs	PacBio_Cortex_Rep1	mm10_ERCC_SIRV	chr5	30155298	30184588	+	16	1978	13508	35134	ENSMUSG00000059447.13	ENSMUST00000026841.14	Hadhb	Hadhb-201	Known	Known	None	0.10000000149011612	None	None	None	None
m54284U_191109_043049/78906858/ccs	PacBio_Cortex_Rep2	mm10_ERCC_SIRV	chr15	44748484	44671863	-	7	2834	43182	110968	ENSMUSG00000022340.15	ENSMUST00000228057.1	Sybu	Sybu-208	Known	Known	None	0.25	None	None	None	None
m54284U_191212_053548/38733953/ccs	PacBio_Hippocampus_Rep1	mm10_ERCC_SIRV	chr7	19228365	19246636	+	2	2103	20159	52543	ENSMUSG00000052214.9	ENSMUST00000063976.8	Opa3	Opa3-201	Known	Known	None	0.8500000238418579	None	None	None	None
m54284U_191109_043049/74188984/ccs	PacBio_Cortex_Rep2	mm10_ERCC_SIRV	chr11	22990643	23003338	+	14	1918	32454	85189	ENSMUSG00000007739.10	ENSMUST00000173867.7	Cct4	Cct4-204	Known	Known	None	0.4000000059604645	None	None	None	None
m54284U_191109_043049/132579691/ccs	PacBio_Cortex_Rep2	mm10_ERCC_SIRV	chr13	38528422	38500277	-	10	2577	38494	100105	ENSMUSG00000038991.17	ENSMUST00000035988.15	Txndc5	Txndc5-201	Known	Known	None	0.5	None	None	None	None
m54284U_191212_053548/39060452/ccs	PacBio_Hippocampus_Rep1	mm10_ERCC_SIRV	chr1	52727317	52657461	-	7	4433	789	199603	ENSMUSG00000041439.15	ENCODEMT000199603	Mfsd6	ENCODEMT000199603	Known	NIC	None	0.75	None	None	None	None
m54284U_191213_120042/171311193/ccs	PacBio_Hippocampus_Rep2	mm10_ERCC_SIRV	chr19	7483056	7425903	-	7	2607	50119	131357	ENSMUSG00000024758.15	ENSMUST00000088169.6	Rtn3	Rtn3-203	Known	Known	None	0.20000000298023224	None	None	None	None
m54284U_191107_221739/109775386/ccs	PacBio_Cortex_Rep1	mm10_ERCC_SIRV	chr5	30155298	30184580	+	16	1970	13508	35134	ENSMUSG00000059447.13	ENSMUST00000026841.14	Hadhb	Hadhb-201	Known	Known	None	0.20000000298023224	None	None	None	None
m54284U_191109_043049/130943471/ccs	PacBio_Cortex_Rep2	mm10_ERCC_SIRV	chr6	36810158	36715192	-	5	1289	16717	44208	ENSMUSG00000029838.11	ENSMUST00000101534.4	Ptn	Ptn-201	Known	Known	None	0.550000011920929	None	None	None	None
m54284U_191109_043049/76942003/ccs	PacBio_Cortex_Rep2	mm10_ERCC_SIRV	chr11	22990643	23003337	+	14	1917	32454	85189	ENSMUSG00000007739.10	ENSMUST00000173867.7	Cct4	Cct4-204	Known	Known	None	0.3499999940395355	None	None	None	None
m54284U_191107_221739/126158695/ccs	PacBio_Cortex_Rep1	mm10_ERCC_SIRV	chr9	36832677	36848423	+	2	4997	27268	199604	ENSMUSG00000032118.16	ENCODEMT000199604	Fez1	ENCODEMT000199604	Known	ISM	Prefix	0.25	None	None	None	None
m54284U_191213_120042/41943473/ccs	PacBio_Hippocampus_Rep2	mm10_ERCC_SIRV	chrX	36598207	36606079	+	3	1856	51739	135344	ENSMUSG00000006373.10	ENSMUST00000073339.6	Pgrmc1	Pgrmc1-201	Known	Known	None	0.20000000298023224	None	None	None	None
m54284U_191109_043049/81004647/ccs	PacBio_Cortex_Rep2	mm10_ERCC_SIRV	chr15	44752448	44671861	-	7	2658	43182	199437	ENSMUSG00000022340.15	ENCODEMT000199437	Sybu	ENCODEMT000199437	Known	NIC	None	0.25	None	None	None	None
m54284U_191212_053548/40831602/ccs	PacBio_Hippocampus_Rep1	mm10_ERCC_SIRV	chr7	19228365	19246634	+	2	2101	20159	52543	ENSMUSG00000052214.9	ENSMUST00000063976.8	Opa3	Opa3-201	Known	Known	None	0.75	None	None	None	None
m54284U_191109_043049/133104243/ccs	PacBio_Cortex_Rep2	mm10_ERCC_SIRV	chr13	38528408	38500277	-	10	2563	38494	100105	ENSMUSG00000038991.17	ENSMUST00000035988.15	Txndc5	Txndc5-201	Known	Known	None	0.5	None	None	None	None
m54284U_191107_221739/39453156/ccs	PacBio_Cortex_Rep1	mm10_ERCC_SIRV	chr3	65392589	65379665	-	5	2913	8141	21344	ENSMUSG00000027828.12	ENSMUST00000029414.11	Ssr3	Ssr3-201	Known	Known	None	0.25	None	None	None	None
m54284U_191107_221739/110625402/ccs	PacBio_Cortex_Rep1	mm10_ERCC_SIRV	chr5	30155298	30184490	+	16	1923	13508	35137	ENSMUSG00000059447.13	ENSMUST00000114786.7	Hadhb	Hadhb-203	Known	Known	None	0.75	None	None	None	None
m54284U_191212_053548/112984097/ccs	PacBio_Hippocampus_Rep1	mm10_ERCC_SIRV	chr17	24689929	24685092	-	4	1939	46656	120887	ENSMUSG00000007021.5	ENSMUST00000007236.4	Syngr3	Syngr3-201	Known	Known	None	0.25	None	None	None	None
m54284U_191109_043049/78580243/ccs	PacBio_Cortex_Rep2	mm10_ERCC_SIRV	chr11	22990643	23003332	+	14	1912	32454	85189	ENSMUSG00000007739.10	ENSMUST00000173867.7	Cct4	Cct4-204	Known	Known	None	0.25	None	None	None	None
m54284U_191109_043049/144574408/ccs	PacBio_Cortex_Rep2	mm10_ERCC_SIRV	chr6	36809986	36715192	-	5	1117	16717	44208	ENSMUSG00000029838.11	ENSMUST00000101534.4	Ptn	Ptn-201	Known	Known	None	0.550000011920929	None	None	None	None
m54284U_191213_120042/171575781/ccs	PacBio_Hippocampus_Rep2	mm10_ERCC_SIRV	chr19	7483252	7425903	-	7	2810	50119	131357	ENSMUSG00000024758.15	ENSMUST00000088169.6	Rtn3	Rtn3-203	Known	Known	None	0.20000000298023224	None	None	None	None
m54284U_191107_221739/112133788/ccs	PacBio_Cortex_Rep1	mm10_ERCC_SIRV	chr5	30155298	30184585	+	16	2018	13508	35137	ENSMUSG00000059447.13	ENSMUST00000114786.7	Hadhb	Hadhb-203	Known	Known	None	0.10000000149011612	None	None	None	None
m54284U_191213_120042/41945852/ccs	PacBio_Hippocampus_Rep2	mm10_ERCC_SIRV	chrX	36598207	36606077	+	3	1854	51739	135344	ENSMUSG00000006373.10	ENSMUST00000073339.6	Pgrmc1	Pgrmc1-201	Known	Known	None	0.30000001192092896	None	None	None	None
m54284U_191109_043049/80348719/ccs	PacBio_Cortex_Rep2	mm10_ERCC_SIRV	chr11	22990643	23003335	+	14	1915	32454	85189	ENSMUSG00000007739.10	ENSMUST00000173867.7	Cct4	Cct4-204	Known	Known	None	0.30000001192092896	None	None	None	None
m54284U_191109_043049/133433771/ccs	PacBio_Cortex_Rep2	mm10_ERCC_SIRV	chr13	38528454	38500277	-	10	2603	38494	100105	ENSMUSG00000038991.17	ENSMUST00000035988.15	Txndc5	Txndc5-201	Known	Known	None	0.5	None	None	None	None
m54284U_191212_053548/46991317/ccs	PacBio_Hippocampus_Rep1	mm10_ERCC_SIRV	chr7	19228365	19246637	+	2	2104	20159	52543	ENSMUSG00000052214.9	ENSMUST00000063976.8	Opa3	Opa3-201	Known	Known	None	0.8500000238418579	None	None	None	None
m54284U_191212_053548/18548676/ccs	PacBio_Hippocampus_Rep1	mm10_ERCC_SIRV	chr6	36810219	36715192	-	5	1350	16717	44208	ENSMUSG00000029838.11	ENSMUST00000101534.4	Ptn	Ptn-201	Known	Known	None	0.550000011920929	None	None	None	None
m54284U_191213_120042/173017103/ccs	PacBio_Hippocampus_Rep2	mm10_ERCC_SIRV	chr19	7435247	7425908	-	6	2470	50119	196651	ENSMUSG00000024758.15	ENCODEMT000196651	Rtn3	ENCODEMT000196651	Known	ISM	Suffix	0.20000000298023224	None	None	None	None
m54284U_191107_221739/41618259/ccs	PacBio_Cortex_Rep1	mm10_ERCC_SIRV	chr3	65392576	65379665	-	5	2900	8141	21344	ENSMUSG00000027828.12	ENSMUST00000029414.11	Ssr3	Ssr3-201	Known	Known	None	0.25	None	None	None	None
m54284U_191109_043049/55511180/ccs	PacBio_Cortex_Rep2	mm10_ERCC_SIRV	chr9	36832677	36878920	+	10	1791	27268	71179	ENSMUSG00000032118.16	ENSMUST00000034630.14	Fez1	Fez1-201	Known	Known	None	0.20000000298023224	None	None	None	None
m54284U_191107_221739/118687213/ccs	PacBio_Cortex_Rep1	mm10_ERCC_SIRV	chr5	30155298	30184580	+	16	2013	13508	35137	ENSMUSG00000059447.13	ENSMUST00000114786.7	Hadhb	Hadhb-203	Known	Known	None	0.20000000298023224	None	None	None	None
m54284U_191212_053548/56755175/ccs	PacBio_Hippocampus_Rep1	mm10_ERCC_SIRV	chr1	52727401	52657461	-	8	3637	789	199288	ENSMUSG00000041439.15	ENCODEMT000199288	Mfsd6	ENCODEMT000199288	Known	NIC	None	0.75	None	None	None	None
m54284U_191109_043049/81004457/ccs	PacBio_Cortex_Rep2	mm10_ERCC_SIRV	chr11	22990643	23003336	+	14	1916	32454	85189	ENSMUSG00000007739.10	ENSMUST00000173867.7	Cct4	Cct4-204	Known	Known	None	0.3499999940395355	None	None	None	None
m54284U_191109_043049/86641306/ccs	PacBio_Cortex_Rep2	mm10_ERCC_SIRV	chr15	44719018	44671862	-	5	2348	43182	198497	ENSMUSG00000022340.15	ENCODEMT000198497	Sybu	ENCODEMT000198497	Known	ISM	Suffix	0.25	None	None	None	None
m54284U_191212_053548/113116486/ccs	PacBio_Hippocampus_Rep1	mm10_ERCC_SIRV	chr17	24689929	24685092	-	4	1939	46656	120887	ENSMUSG00000007021.5	ENSMUST00000007236.4	Syngr3	Syngr3-201	Known	Known	None	0.25	None	None	None	None
m54284U_191212_053548/51250626/ccs	PacBio_Hippocampus_Rep1	mm10_ERCC_SIRV	chr7	19228365	19246636	+	2	2103	20159	52543	ENSMUSG00000052214.9	ENSMUST00000063976.8	Opa3	Opa3-201	Known	Known	None	0.8500000238418579	None	None	None	None
m54284U_191213_120042/174522951/ccs	PacBio_Hippocampus_Rep2	mm10_ERCC_SIRV	chr19	7483274	7425903	-	7	2832	50119	131357	ENSMUSG00000024758.15	ENSMUST00000088169.6	Rtn3	Rtn3-203	Known	Known	None	0.20000000298023224	None	None	None	None
m54284U_191212_053548/19662450/ccs	PacBio_Hippocampus_Rep1	mm10_ERCC_SIRV	chr6	36810246	36715192	-	5	1377	16717	44208	ENSMUSG00000029838.11	ENSMUST00000101534.4	Ptn	Ptn-201	Known	Known	None	0.550000011920929	None	None	None	None
m54284U_191107_221739/126158714/ccs	PacBio_Cortex_Rep1	mm10_ERCC_SIRV	chr5	30155298	30184584	+	16	2017	13508	35137	ENSMUSG00000059447.13	ENSMUST00000114786.7	Hadhb	Hadhb-203	Known	Known	None	0.15000000596046448	None	None	None	None
m54284U_191213_120042/42075943/ccs	PacBio_Hippocampus_Rep2	mm10_ERCC_SIRV	chrX	36598207	36606065	+	3	1825	51739	135344	ENSMUSG00000006373.10	ENSMUST00000073339.6	Pgrmc1	Pgrmc1-201	Known	Known	None	0.3499999940395355	None	None	None	None
m54284U_191109_043049/81135865/ccs	PacBio_Cortex_Rep2	mm10_ERCC_SIRV	chr11	22990643	23003336	+	14	1916	32454	85189	ENSMUSG00000007739.10	ENSMUST00000173867.7	Cct4	Cct4-204	Known	Known	None	0.3499999940395355	None	None	None	None
m54284U_191109_043049/133825551/ccs	PacBio_Cortex_Rep2	mm10_ERCC_SIRV	chr13	38528457	38500277	-	10	2612	38494	100105	ENSMUSG00000038991.17	ENSMUST00000035988.15	Txndc5	Txndc5-201	Known	Known	None	0.5	None	None	None	None
m54284U_191212_053548/115934565/ccs	PacBio_Hippocampus_Rep1	mm10_ERCC_SIRV	chr9	36832677	36878920	+	10	1797	27268	71179	ENSMUSG00000032118.16	ENSMUST00000034630.14	Fez1	Fez1-201	Known	Known	None	0.20000000298023224	None	None	None	None
m54284U_191107_221739/136907131/ccs	PacBio_Cortex_Rep1	mm10_ERCC_SIRV	chr5	30155298	30184589	+	16	1979	13508	35134	ENSMUSG00000059447.13	ENSMUST00000026841.14	Hadhb	Hadhb-201	Known	Known	None	0.15000000596046448	None	None	None	None
m54284U_191107_221739/42862656/ccs	PacBio_Cortex_Rep1	mm10_ERCC_SIRV	chr3	65392565	65379665	-	5	2889	8141	21344	ENSMUSG00000027828.12	ENSMUST00000029414.11	Ssr3	Ssr3-201	Known	Known	None	0.25	None	None	None	None
m54284U_191109_043049/85263829/ccs	PacBio_Cortex_Rep2	mm10_ERCC_SIRV	chr11	22990643	23003336	+	14	1916	32454	85189	ENSMUSG00000007739.10	ENSMUST00000173867.7	Cct4	Cct4-204	Known	Known	None	0.3499999940395355	None	None	None	None
m54284U_191212_053548/52888877/ccs	PacBio_Hippocampus_Rep1	mm10_ERCC_SIRV	chr7	19228365	19246809	+	2	2276	20159	52543	ENSMUSG00000052214.9	ENSMUST00000063976.8	Opa3	Opa3-201	Known	Known	None	0.800000011920929	None	None	None	None
m54284U_191213_120042/174588487/ccs	PacBio_Hippocampus_Rep2	mm10_ERCC_SIRV	chr19	7483273	7425903	-	7	2831	50119	131357	ENSMUSG00000024758.15	ENSMUST00000088169.6	Rtn3	Rtn3-203	Known	Known	None	0.20000000298023224	None	None	None	None
m54284U_191212_053548/62392173/ccs	PacBio_Hippocampus_Rep1	mm10_ERCC_SIRV	chr6	36809939	36715192	-	5	1070	16717	44208	ENSMUSG00000029838.11	ENSMUST00000101534.4	Ptn	Ptn-201	Known	Known	None	0.550000011920929	None	None	None	None
m54284U_191109_043049/96862617/ccs	PacBio_Cortex_Rep2	mm10_ERCC_SIRV	chr15	44748388	44671863	-	7	2738	43182	110968	ENSMUSG00000022340.15	ENSMUST00000228057.1	Sybu	Sybu-208	Known	Known	None	0.25	None	None	None	None
m54284U_191212_053548/57016587/ccs	PacBio_Hippocampus_Rep1	mm10_ERCC_SIRV	chr1	52727233	52657461	-	8	3469	789	199288	ENSMUSG00000041439.15	ENCODEMT000199288	Mfsd6	ENCODEMT000199288	Known	NIC	None	0.75	None	None	None	None
m54284U_191213_120042/175637126/ccs	PacBio_Hippocampus_Rep2	mm10_ERCC_SIRV	chr19	7483182	7425903	-	7	2632	50119	199605	ENSMUSG00000024758.15	ENCODEMT000199605	Rtn3	ENCODEMT000199605	Known	NNC	None	0.20000000298023224	None	None	None	None
m54284U_191212_053548/133301128/ccs	PacBio_Hippocampus_Rep1	mm10_ERCC_SIRV	chr9	36832677	36878920	+	10	1797	27268	71179	ENSMUSG00000032118.16	ENSMUST00000034630.14	Fez1	Fez1-201	Known	Known	None	0.20000000298023224	None	None	None	None
m54284U_191107_221739/141952850/ccs	PacBio_Cortex_Rep1	mm10_ERCC_SIRV	chr5	30155298	30184487	+	16	1877	13508	35134	ENSMUSG00000059447.13	ENSMUST00000026841.14	Hadhb	Hadhb-201	Known	Known	None	0.6499999761581421	None	None	None	None
m54284U_191212_053548/113183231/ccs	PacBio_Hippocampus_Rep1	mm10_ERCC_SIRV	chr17	24689926	24685092	-	4	1936	46656	120887	ENSMUSG00000007021.5	ENSMUST00000007236.4	Syngr3	Syngr3-201	Known	Known	None	0.25	None	None	None	None
m54284U_191109_043049/86116574/ccs	PacBio_Cortex_Rep2	mm10_ERCC_SIRV	chr11	22990643	23003335	+	14	1915	32454	85189	ENSMUSG00000007739.10	ENSMUST00000173867.7	Cct4	Cct4-204	Known	Known	None	0.30000001192092896	None	None	None	None
m54284U_191109_043049/134482538/ccs	PacBio_Cortex_Rep2	mm10_ERCC_SIRV	chr13	38528449	38500277	-	10	2604	38494	100105	ENSMUSG00000038991.17	ENSMUST00000035988.15	Txndc5	Txndc5-201	Known	Known	None	0.5	None	None	None	None
m54284U_191213_120042/42206910/ccs	PacBio_Hippocampus_Rep2	mm10_ERCC_SIRV	chrX	36598207	36606076	+	3	1853	51739	135344	ENSMUSG00000006373.10	ENSMUST00000073339.6	Pgrmc1	Pgrmc1-201	Known	Known	None	0.30000001192092896	None	None	None	None
m54284U_191212_053548/63767650/ccs	PacBio_Hippocampus_Rep1	mm10_ERCC_SIRV	chr7	19228365	19246636	+	2	2103	20159	52543	ENSMUSG00000052214.9	ENSMUST00000063976.8	Opa3	Opa3-201	Known	Known	None	0.8500000238418579	None	None	None	None
m54284U_191212_053548/66323011/ccs	PacBio_Hippocampus_Rep1	mm10_ERCC_SIRV	chr6	36810008	36715192	-	5	1139	16717	44208	ENSMUSG00000029838.11	ENSMUST00000101534.4	Ptn	Ptn-201	Known	Known	None	0.550000011920929	None	None	None	None
m54284U_191107_221739/44698137/ccs	PacBio_Cortex_Rep1	mm10_ERCC_SIRV	chr3	65392589	65379665	-	5	2913	8141	21344	ENSMUSG00000027828.12	ENSMUST00000029414.11	Ssr3	Ssr3-201	Known	Known	None	0.25	None	None	None	None
m54284U_191109_043049/88606512/ccs	PacBio_Cortex_Rep2	mm10_ERCC_SIRV	chr11	22990643	23003336	+	14	1916	32454	85189	ENSMUSG00000007739.10	ENSMUST00000173867.7	Cct4	Cct4-204	Known	Known	None	0.3499999940395355	None	None	None	None
m54284U_191213_120042/111610349/ccs	PacBio_Hippocampus_Rep2	mm10_ERCC_SIRV	chr9	36832680	36878918	+	10	1792	27268	71179	ENSMUSG00000032118.16	ENSMUST00000034630.14	Fez1	Fez1-201	Known	Known	None	0.20000000298023224	None	None	None	None
m54284U_191107_221739/143656195/ccs	PacBio_Cortex_Rep1	mm10_ERCC_SIRV	chr5	30155298	30184589	+	16	1979	13508	35134	ENSMUSG00000059447.13	ENSMUST00000026841.14	Hadhb	Hadhb-201	Known	Known	None	0.15000000596046448	None	None	None	None
m54284U_191109_043049/88737454/ccs	PacBio_Cortex_Rep2	mm10_ERCC_SIRV	chr11	22990643	23003336	+	14	1916	32454	85189	ENSMUSG00000007739.10	ENSMUST00000173867.7	Cct4	Cct4-204	Known	Known	None	0.3499999940395355	None	None	None	None
m54284U_191212_053548/79299592/ccs	PacBio_Hippocampus_Rep1	mm10_ERCC_SIRV	chr6	36809929	36715192	-	5	1060	16717	44208	ENSMUSG00000029838.11	ENSMUST00000101534.4	Ptn	Ptn-201	Known	Known	None	0.550000011920929	None	None	None	None
m54284U_191109_043049/108464910/ccs	PacBio_Cortex_Rep2	mm10_ERCC_SIRV	chr15	44748725	44671863	-	7	2775	43182	198484	ENSMUSG00000022340.15	ENCODEMT000198484	Sybu	ENCODEMT000198484	Known	ISM	Suffix	0.25	None	None	None	None
m54284U_191213_120042/176555046/ccs	PacBio_Hippocampus_Rep2	mm10_ERCC_SIRV	chr19	7483208	7425903	-	7	2740	50119	131357	ENSMUSG00000024758.15	ENSMUST00000088169.6	Rtn3	Rtn3-203	Known	Known	None	0.20000000298023224	None	None	None	None
m54284U_191212_053548/65931305/ccs	PacBio_Hippocampus_Rep1	mm10_ERCC_SIRV	chr7	19228365	19246809	+	2	2276	20159	52543	ENSMUSG00000052214.9	ENSMUST00000063976.8	Opa3	Opa3-201	Known	Known	None	0.800000011920929	None	None	None	None
m54284U_191212_053548/61999122/ccs	PacBio_Hippocampus_Rep1	mm10_ERCC_SIRV	chr1	52727382	52657461	-	8	3618	789	199288	ENSMUSG00000041439.15	ENCODEMT000199288	Mfsd6	ENCODEMT000199288	Known	NIC	None	0.75	None	None	None	None
m54284U_191213_120042/42207755/ccs	PacBio_Hippocampus_Rep2	mm10_ERCC_SIRV	chrX	36598207	36606077	+	3	1854	51739	135344	ENSMUSG00000006373.10	ENSMUST00000073339.6	Pgrmc1	Pgrmc1-201	Known	Known	None	0.30000001192092896	None	None	None	None
m54284U_191109_043049/135857293/ccs	PacBio_Cortex_Rep2	mm10_ERCC_SIRV	chr13	38528453	38500277	-	10	2608	38494	100105	ENSMUSG00000038991.17	ENSMUST00000035988.15	Txndc5	Txndc5-201	Known	Known	None	0.5	None	None	None	None
m54284U_191107_221739/144574926/ccs	PacBio_Cortex_Rep1	mm10_ERCC_SIRV	chr5	30155298	30184582	+	16	1972	13508	35134	ENSMUSG00000059447.13	ENSMUST00000026841.14	Hadhb	Hadhb-201	Known	Known	None	0.20000000298023224	None	None	None	None
m54284U_191109_043049/4588115/ccs	PacBio_Cortex_Rep2	mm10_ERCC_SIRV	chr9	36832685	36878920	+	10	1789	27268	71179	ENSMUSG00000032118.16	ENSMUST00000034630.14	Fez1	Fez1-201	Known	Known	None	0.20000000298023224	None	None	None	None
m54284U_191212_053548/113312337/ccs	PacBio_Hippocampus_Rep1	mm10_ERCC_SIRV	chr17	24689926	24685092	-	4	1936	46656	120887	ENSMUSG00000007021.5	ENSMUST00000007236.4	Syngr3	Syngr3-201	Known	Known	None	0.25	None	None	None	None
m54284U_191109_043049/93455460/ccs	PacBio_Cortex_Rep2	mm10_ERCC_SIRV	chr11	22990643	23003336	+	14	1916	32454	85189	ENSMUSG00000007739.10	ENSMUST00000173867.7	Cct4	Cct4-204	Known	Known	None	0.3499999940395355	None	None	None	None
m54284U_191107_221739/46203860/ccs	PacBio_Cortex_Rep1	mm10_ERCC_SIRV	chr3	65392565	65379665	-	5	2889	8141	21344	ENSMUSG00000027828.12	ENSMUST00000029414.11	Ssr3	Ssr3-201	Known	Known	None	0.25	None	None	None	None
m54284U_191109_043049/137037954/ccs	PacBio_Cortex_Rep2	mm10_ERCC_SIRV	chr13	38501774	38500277	-	1	1370	38494	199407	ENSMUSG00000038991.17	ENCODEMT000199407	Txndc5	ENCODEMT000199407	Known	ISM	None	0.5	None	None	None	None
m54284U_191213_120042/176881771/ccs	PacBio_Hippocampus_Rep2	mm10_ERCC_SIRV	chr19	7483227	7425903	-	7	2785	50119	131357	ENSMUSG00000024758.15	ENSMUST00000088169.6	Rtn3	Rtn3-203	Known	Known	None	0.20000000298023224	None	None	None	None
m54284U_191109_043049/108792519/ccs	PacBio_Cortex_Rep2	mm10_ERCC_SIRV	chr15	44752210	44671863	-	8	2872	43182	110964	ENSMUSG00000022340.15	ENSMUST00000110267.8	Sybu	Sybu-202	Known	Known	None	0.25	None	None	None	None
m54284U_191212_053548/92012721/ccs	PacBio_Hippocampus_Rep1	mm10_ERCC_SIRV	chr6	36810008	36715192	-	5	1139	16717	44208	ENSMUSG00000029838.11	ENSMUST00000101534.4	Ptn	Ptn-201	Known	Known	None	0.550000011920929	None	None	None	None
m54284U_191107_221739/145491535/ccs	PacBio_Cortex_Rep1	mm10_ERCC_SIRV	chr5	30155298	30184580	+	16	2013	13508	35137	ENSMUSG00000059447.13	ENSMUST00000114786.7	Hadhb	Hadhb-203	Known	Known	None	0.20000000298023224	None	None	None	None
m54284U_191109_043049/93914961/ccs	PacBio_Cortex_Rep2	mm10_ERCC_SIRV	chr11	22990643	23003336	+	14	1916	32454	85189	ENSMUSG00000007739.10	ENSMUST00000173867.7	Cct4	Cct4-204	Known	Known	None	0.3499999940395355	None	None	None	None
m54284U_191212_053548/66128426/ccs	PacBio_Hippocampus_Rep1	mm10_ERCC_SIRV	chr7	19228365	19246634	+	2	2101	20159	52543	ENSMUSG00000052214.9	ENSMUST00000063976.8	Opa3	Opa3-201	Known	Known	None	0.75	None	None	None	None
m54284U_191107_221739/3081232/ccs	PacBio_Cortex_Rep1	mm10_ERCC_SIRV	chr9	36832687	36878920	+	10	1787	27268	71179	ENSMUSG00000032118.16	ENSMUST00000034630.14	Fez1	Fez1-201	Known	Known	None	0.20000000298023224	None	None	None	None
m54284U_191213_120042/179571328/ccs	PacBio_Hippocampus_Rep2	mm10_ERCC_SIRV	chr19	7435590	7425908	-	6	2813	50119	196651	ENSMUSG00000024758.15	ENCODEMT000196651	Rtn3	ENCODEMT000196651	Known	ISM	Suffix	0.20000000298023224	None	None	None	None
m54284U_191212_053548/95814531/ccs	PacBio_Hippocampus_Rep1	mm10_ERCC_SIRV	chr6	36810160	36715192	-	5	1291	16717	44208	ENSMUSG00000029838.11	ENSMUST00000101534.4	Ptn	Ptn-201	Known	Known	None	0.550000011920929	None	None	None	None
m54284U_191107_221739/153878688/ccs	PacBio_Cortex_Rep1	mm10_ERCC_SIRV	chr5	30155298	30184584	+	16	1974	13508	35134	ENSMUSG00000059447.13	ENSMUST00000026841.14	Hadhb	Hadhb-201	Known	Known	None	0.15000000596046448	None	None	None	None
m54284U_191109_043049/96797562/ccs	PacBio_Cortex_Rep2	mm10_ERCC_SIRV	chr11	22990643	23003336	+	14	1916	32454	85189	ENSMUSG00000007739.10	ENSMUST00000173867.7	Cct4	Cct4-204	Known	Known	None	0.3499999940395355	None	None	None	None
m54284U_191213_120042/42401819/ccs	PacBio_Hippocampus_Rep2	mm10_ERCC_SIRV	chrX	36598207	36606077	+	3	1854	51739	135344	ENSMUSG00000006373.10	ENSMUST00000073339.6	Pgrmc1	Pgrmc1-201	Known	Known	None	0.30000001192092896	None	None	None	None
m54284U_191213_120042/180029277/ccs	PacBio_Hippocampus_Rep2	mm10_ERCC_SIRV	chr19	7483217	7425903	-	7	2775	50119	131357	ENSMUSG00000024758.15	ENSMUST00000088169.6	Rtn3	Rtn3-203	Known	Known	None	0.20000000298023224	None	None	None	None
m54284U_191107_221739/67895308/ccs	PacBio_Cortex_Rep1	mm10_ERCC_SIRV	chr9	36832687	36878919	+	10	1780	27268	71179	ENSMUSG00000032118.16	ENSMUST00000034630.14	Fez1	Fez1-201	Known	Known	None	0.20000000298023224	None	None	None	None
m54284U_191212_053548/69207425/ccs	PacBio_Hippocampus_Rep1	mm10_ERCC_SIRV	chr7	19228365	19246810	+	2	2277	20159	52543	ENSMUSG00000052214.9	ENSMUST00000063976.8	Opa3	Opa3-201	Known	Known	None	0.800000011920929	None	None	None	None
m54284U_191212_053548/71237714/ccs	PacBio_Hippocampus_Rep1	mm10_ERCC_SIRV	chr1	52727492	52657461	-	8	3728	789	199288	ENSMUSG00000041439.15	ENCODEMT000199288	Mfsd6	ENCODEMT000199288	Known	NIC	None	0.75	None	None	None	None
m54284U_191109_043049/111020243/ccs	PacBio_Cortex_Rep2	mm10_ERCC_SIRV	chr15	44788052	44671863	-	8	3212	43182	110966	ENSMUSG00000022340.15	ENSMUST00000090057.5	Sybu	Sybu-201	Known	Known	None	0.25	None	None	None	None
m54284U_191109_043049/96799582/ccs	PacBio_Cortex_Rep2	mm10_ERCC_SIRV	chr11	22990643	23003336	+	14	1916	32454	85189	ENSMUSG00000007739.10	ENSMUST00000173867.7	Cct4	Cct4-204	Known	Known	None	0.3499999940395355	None	None	None	None
m54284U_191107_221739/47056816/ccs	PacBio_Cortex_Rep1	mm10_ERCC_SIRV	chr3	65392566	65379665	-	5	2890	8141	21344	ENSMUSG00000027828.12	ENSMUST00000029414.11	Ssr3	Ssr3-201	Known	Known	None	0.25	None	None	None	None
m54284U_191212_053548/112265911/ccs	PacBio_Hippocampus_Rep1	mm10_ERCC_SIRV	chr6	36810145	36715192	-	5	1276	16717	44208	ENSMUSG00000029838.11	ENSMUST00000101534.4	Ptn	Ptn-201	Known	Known	None	0.550000011920929	None	None	None	None
m54284U_191212_053548/113771755/ccs	PacBio_Hippocampus_Rep1	mm10_ERCC_SIRV	chr17	24689939	24685092	-	4	1949	46656	120887	ENSMUSG00000007021.5	ENSMUST00000007236.4	Syngr3	Syngr3-201	Known	Known	None	0.25	None	None	None	None
m54284U_191109_043049/137102326/ccs	PacBio_Cortex_Rep2	mm10_ERCC_SIRV	chr13	38504752	38500277	-	3	1591	38494	100108	ENSMUSG00000038991.17	ENSMUST00000160046.1	Txndc5	Txndc5-202	Known	Known	None	0.5	None	None	None	None
m54284U_191107_221739/6948826/ccs	PacBio_Cortex_Rep1	mm10_ERCC_SIRV	chr19	7483219	7425904	-	8	2833	50119	131360	ENSMUSG00000024758.15	ENSMUST00000025667.13	Rtn3	Rtn3-201	Known	Known	None	0.20000000298023224	None	None	None	None
m54284U_191107_221739/157024768/ccs	PacBio_Cortex_Rep1	mm10_ERCC_SIRV	chr5	30155298	30184583	+	16	2016	13508	35137	ENSMUSG00000059447.13	ENSMUST00000114786.7	Hadhb	Hadhb-203	Known	Known	None	0.15000000596046448	None	None	None	None
m54284U_191212_053548/177012817/ccs	PacBio_Hippocampus_Rep1	mm10_ERCC_SIRV	chr9	36832687	36878920	+	10	1787	27268	71179	ENSMUSG00000032118.16	ENSMUST00000034630.14	Fez1	Fez1-201	Known	Known	None	0.20000000298023224	None	None	None	None
m54284U_191213_120042/42467415/ccs	PacBio_Hippocampus_Rep2	mm10_ERCC_SIRV	chrX	36598207	36606077	+	3	1854	51739	135344	ENSMUSG00000006373.10	ENSMUST00000073339.6	Pgrmc1	Pgrmc1-201	Known	Known	None	0.30000001192092896	None	None	None	None
m54284U_191212_053548/75369250/ccs	PacBio_Hippocampus_Rep1	mm10_ERCC_SIRV	chr7	19228365	19246635	+	2	2102	20159	52543	ENSMUSG00000052214.9	ENSMUST00000063976.8	Opa3	Opa3-201	Known	Known	None	0.800000011920929	None	None	None	None
m54284U_191107_221739/22022054/ccs	PacBio_Cortex_Rep1	mm10_ERCC_SIRV	chr19	7483095	7425904	-	8	2709	50119	131360	ENSMUSG00000024758.15	ENSMUST00000025667.13	Rtn3	Rtn3-201	Known	Known	None	0.20000000298023224	None	None	None	None
m54284U_191109_043049/97388464/ccs	PacBio_Cortex_Rep2	mm10_ERCC_SIRV	chr11	22990643	23003334	+	14	1914	32454	85189	ENSMUSG00000007739.10	ENSMUST00000173867.7	Cct4	Cct4-204	Known	Known	None	0.25	None	None	None	None
m54284U_191212_053548/161219722/ccs	PacBio_Hippocampus_Rep1	mm10_ERCC_SIRV	chr6	36810016	36715190	-	6	1250	16717	198574	ENSMUSG00000029838.11	ENCODEMT000198574	Ptn	ENCODEMT000198574	Known	NNC	None	0.550000011920929	None	None	None	None
m54284U_191107_221739/160500183/ccs	PacBio_Cortex_Rep1	mm10_ERCC_SIRV	chr5	30155298	30184580	+	16	1970	13508	35134	ENSMUSG00000059447.13	ENSMUST00000026841.14	Hadhb	Hadhb-201	Known	Known	None	0.20000000298023224	None	None	None	None
m54284U_191213_120042/12779698/ccs	PacBio_Hippocampus_Rep2	mm10_ERCC_SIRV	chr9	36832687	36878908	+	10	1775	27268	71179	ENSMUSG00000032118.16	ENSMUST00000034630.14	Fez1	Fez1-201	Known	Known	None	0.30000001192092896	None	None	None	None
m54284U_191107_221739/41355947/ccs	PacBio_Cortex_Rep1	mm10_ERCC_SIRV	chr19	7483211	7425904	-	8	2825	50119	131360	ENSMUSG00000024758.15	ENSMUST00000025667.13	Rtn3	Rtn3-201	Known	Known	None	0.20000000298023224	None	None	None	None
m54284U_191109_043049/112656793/ccs	PacBio_Cortex_Rep2	mm10_ERCC_SIRV	chr15	44748477	44671863	-	7	2827	43182	110968	ENSMUSG00000022340.15	ENSMUST00000228057.1	Sybu	Sybu-208	Known	Known	None	0.25	None	None	None	None
m54284U_191109_043049/137169069/ccs	PacBio_Cortex_Rep2	mm10_ERCC_SIRV	chr13	38528457	38500277	-	10	2612	38494	100105	ENSMUSG00000038991.17	ENSMUST00000035988.15	Txndc5	Txndc5-201	Known	Known	None	0.5	None	None	None	None
m54284U_191109_043049/98959605/ccs	PacBio_Cortex_Rep2	mm10_ERCC_SIRV	chr11	22990643	23003336	+	14	1916	32454	85189	ENSMUSG00000007739.10	ENSMUST00000173867.7	Cct4	Cct4-204	Known	Known	None	0.3499999940395355	None	None	None	None
m54284U_191213_120042/42469694/ccs	PacBio_Hippocampus_Rep2	mm10_ERCC_SIRV	chrX	36598207	36606077	+	3	1854	51739	135344	ENSMUSG00000006373.10	ENSMUST00000073339.6	Pgrmc1	Pgrmc1-201	Known	Known	None	0.30000001192092896	None	None	None	None
m54284U_191107_221739/171247956/ccs	PacBio_Cortex_Rep1	mm10_ERCC_SIRV	chr5	30155298	30184586	+	16	1976	13508	35134	ENSMUSG00000059447.13	ENSMUST00000026841.14	Hadhb	Hadhb-201	Known	Known	None	0.15000000596046448	None	None	None	None
m54284U_191212_053548/161548307/ccs	PacBio_Hippocampus_Rep1	mm10_ERCC_SIRV	chr6	36809964	36715192	-	5	1095	16717	44208	ENSMUSG00000029838.11	ENSMUST00000101534.4	Ptn	Ptn-201	Known	Known	None	0.550000011920929	None	None	None	None
m54284U_191212_053548/94766232/ccs	PacBio_Hippocampus_Rep1	mm10_ERCC_SIRV	chr7	19228365	19246634	+	2	2101	20159	52543	ENSMUSG00000052214.9	ENSMUST00000063976.8	Opa3	Opa3-201	Known	Known	None	0.75	None	None	None	None
m54284U_191107_221739/47385017/ccs	PacBio_Cortex_Rep1	mm10_ERCC_SIRV	chr3	65392589	65379665	-	5	2913	8141	21344	ENSMUSG00000027828.12	ENSMUST00000029414.11	Ssr3	Ssr3-201	Known	Known	None	0.25	None	None	None	None
m54284U_191212_053548/113773370/ccs	PacBio_Hippocampus_Rep1	mm10_ERCC_SIRV	chr17	24689927	24685092	-	4	1937	46656	120887	ENSMUSG00000007021.5	ENSMUST00000007236.4	Syngr3	Syngr3-201	Known	Known	None	0.25	None	None	None	None
m54284U_191212_053548/95422610/ccs	PacBio_Hippocampus_Rep1	mm10_ERCC_SIRV	chr1	52727313	52657461	-	7	3608	789	1760	ENSMUSG00000041439.15	ENSMUST00000156876.7	Mfsd6	Mfsd6-205	Known	Known	None	0.75	None	None	None	None
m54284U_191107_221739/46138874/ccs	PacBio_Cortex_Rep1	mm10_ERCC_SIRV	chr19	7483095	7425904	-	8	2709	50119	131360	ENSMUSG00000024758.15	ENSMUST00000025667.13	Rtn3	Rtn3-201	Known	Known	None	0.20000000298023224	None	None	None	None
m54284U_191109_043049/101253831/ccs	PacBio_Cortex_Rep2	mm10_ERCC_SIRV	chr11	22990643	23003336	+	14	1916	32454	85189	ENSMUSG00000007739.10	ENSMUST00000173867.7	Cct4	Cct4-204	Known	Known	None	0.3499999940395355	None	None	None	None
m54284U_191109_043049/113312072/ccs	PacBio_Cortex_Rep2	mm10_ERCC_SIRV	chr15	44748373	44671863	-	7	2723	43182	110968	ENSMUSG00000022340.15	ENSMUST00000228057.1	Sybu	Sybu-208	Known	Known	None	0.25	None	None	None	None
m54284U_191213_120042/91816912/ccs	PacBio_Hippocampus_Rep2	mm10_ERCC_SIRV	chr9	36832694	36848421	+	2	4985	27268	199604	ENSMUSG00000032118.16	ENCODEMT000199604	Fez1	ENCODEMT000199604	Known	ISM	Prefix	0.20000000298023224	None	None	None	None
m54284U_191107_221739/174131329/ccs	PacBio_Cortex_Rep1	mm10_ERCC_SIRV	chr5	30155298	30184490	+	16	1880	13508	35134	ENSMUSG00000059447.13	ENSMUST00000026841.14	Hadhb	Hadhb-201	Known	Known	None	0.75	None	None	None	None
m54284U_191213_120042/27788354/ccs	PacBio_Hippocampus_Rep2	mm10_ERCC_SIRV	chr6	36809999	36715192	-	5	1130	16717	44208	ENSMUSG00000029838.11	ENSMUST00000101534.4	Ptn	Ptn-201	Known	Known	None	0.550000011920929	None	None	None	None
m54284U_191213_120042/42600440/ccs	PacBio_Hippocampus_Rep2	mm10_ERCC_SIRV	chrX	36598207	36606076	+	3	1853	51739	135344	ENSMUSG00000006373.10	ENSMUST00000073339.6	Pgrmc1	Pgrmc1-201	Known	Known	None	0.30000001192092896	None	None	None	None
m54284U_191107_221739/69077630/ccs	PacBio_Cortex_Rep1	mm10_ERCC_SIRV	chr19	7483249	7425904	-	7	2806	50119	131357	ENSMUSG00000024758.15	ENSMUST00000088169.6	Rtn3	Rtn3-203	Known	Known	None	0.20000000298023224	None	None	None	None
m54284U_191109_043049/137234020/ccs	PacBio_Cortex_Rep2	mm10_ERCC_SIRV	chr13	38528461	38500277	-	10	2616	38494	100105	ENSMUSG00000038991.17	ENSMUST00000035988.15	Txndc5	Txndc5-201	Known	Known	None	0.5	None	None	None	None
m54284U_191109_043049/102039815/ccs	PacBio_Cortex_Rep2	mm10_ERCC_SIRV	chr11	22990640	23003151	+	12	3663	32454	199565	ENSMUSG00000007739.10	ENCODEMT000199565	Cct4	ENCODEMT000199565	Known	NIC	None	0.4000000059604645	None	None	None	None
m54284U_191212_053548/109906144/ccs	PacBio_Hippocampus_Rep1	mm10_ERCC_SIRV	chr7	19228365	19246636	+	2	2103	20159	52543	ENSMUSG00000052214.9	ENSMUST00000063976.8	Opa3	Opa3-201	Known	Known	None	0.8500000238418579	None	None	None	None
m54284U_191107_221739/69468351/ccs	PacBio_Cortex_Rep1	mm10_ERCC_SIRV	chr19	7427708	7425922	-	1	1470	50119	196385	ENSMUSG00000024758.15	ENCODEMT000196385	Rtn3	ENCODEMT000196385	Known	Genomic	None	0.20000000298023224	None	None	None	None
m54284U_191107_221739/174522684/ccs	PacBio_Cortex_Rep1	mm10_ERCC_SIRV	chr5	30155298	30184584	+	16	1974	13508	35134	ENSMUSG00000059447.13	ENSMUST00000026841.14	Hadhb	Hadhb-201	Known	Known	None	0.15000000596046448	None	None	None	None
m54284U_191107_221739/83887879/ccs	PacBio_Cortex_Rep1	mm10_ERCC_SIRV	chr9	36832688	36878916	+	10	1773	27268	71179	ENSMUSG00000032118.16	ENSMUST00000034630.14	Fez1	Fez1-201	Known	Known	None	0.30000001192092896	None	None	None	None
m54284U_191213_120042/32505893/ccs	PacBio_Hippocampus_Rep2	mm10_ERCC_SIRV	chr6	36809954	36715192	-	5	1085	16717	44208	ENSMUSG00000029838.11	ENSMUST00000101534.4	Ptn	Ptn-201	Known	Known	None	0.550000011920929	None	None	None	None
m54284U_191107_221739/48890311/ccs	PacBio_Cortex_Rep1	mm10_ERCC_SIRV	chr3	65392590	65379665	-	5	2914	8141	21344	ENSMUSG00000027828.12	ENSMUST00000029414.11	Ssr3	Ssr3-201	Known	Known	None	0.25	None	None	None	None
m54284U_191109_043049/104072371/ccs	PacBio_Cortex_Rep2	mm10_ERCC_SIRV	chr11	22990643	23004437	+	14	3017	32454	85189	ENSMUSG00000007739.10	ENSMUST00000173867.7	Cct4	Cct4-204	Known	Known	None	0.800000011920929	None	None	None	None
m54284U_191107_221739/74580411/ccs	PacBio_Cortex_Rep1	mm10_ERCC_SIRV	chr19	7483221	7425904	-	9	3996	50119	131361	ENSMUSG00000024758.15	ENSMUST00000235593.1	Rtn3	Rtn3-205	Known	Known	None	0.20000000298023224	None	None	None	None
m54284U_191109_043049/114035060/ccs	PacBio_Cortex_Rep2	mm10_ERCC_SIRV	chr15	44748474	44671863	-	7	2824	43182	110968	ENSMUSG00000022340.15	ENSMUST00000228057.1	Sybu	Sybu-208	Known	Known	None	0.25	None	None	None	None
m54284U_191212_053548/122684034/ccs	PacBio_Hippocampus_Rep1	mm10_ERCC_SIRV	chr1	52727401	52657461	-	8	3637	789	199288	ENSMUSG00000041439.15	ENCODEMT000199288	Mfsd6	ENCODEMT000199288	Known	NIC	None	0.75	None	None	None	None
m54284U_191212_053548/122553513/ccs	PacBio_Hippocampus_Rep1	mm10_ERCC_SIRV	chr7	19228365	19247865	+	2	3332	20159	52543	ENSMUSG00000052214.9	ENSMUST00000063976.8	Opa3	Opa3-201	Known	Known	None	0.20000000298023224	None	None	None	None
m54284U_191213_120042/42600645/ccs	PacBio_Hippocampus_Rep2	mm10_ERCC_SIRV	chrX	36598207	36606082	+	3	1859	51739	135344	ENSMUSG00000006373.10	ENSMUST00000073339.6	Pgrmc1	Pgrmc1-201	Known	Known	None	0.20000000298023224	None	None	None	None
m54284U_191109_043049/138937256/ccs	PacBio_Cortex_Rep2	mm10_ERCC_SIRV	chr13	38528446	38500277	-	10	2601	38494	100105	ENSMUSG00000038991.17	ENSMUST00000035988.15	Txndc5	Txndc5-201	Known	Known	None	0.5	None	None	None	None
m54284U_191107_221739/174524715/ccs	PacBio_Cortex_Rep1	mm10_ERCC_SIRV	chr5	30155298	30184490	+	16	1880	13508	35134	ENSMUSG00000059447.13	ENSMUST00000026841.14	Hadhb	Hadhb-201	Known	Known	None	0.75	None	None	None	None
m54284U_191109_043049/106169547/ccs	PacBio_Cortex_Rep2	mm10_ERCC_SIRV	chr11	22990643	23003336	+	14	1916	32454	85189	ENSMUSG00000007739.10	ENSMUST00000173867.7	Cct4	Cct4-204	Known	Known	None	0.3499999940395355	None	None	None	None
m54284U_191213_120042/43518554/ccs	PacBio_Hippocampus_Rep2	mm10_ERCC_SIRV	chr6	36810117	36715192	-	5	1248	16717	44208	ENSMUSG00000029838.11	ENSMUST00000101534.4	Ptn	Ptn-201	Known	Known	None	0.550000011920929	None	None	None	None
m54284U_191212_053548/113903410/ccs	PacBio_Hippocampus_Rep1	mm10_ERCC_SIRV	chr17	24689935	24685092	-	4	1945	46656	120887	ENSMUSG00000007021.5	ENSMUST00000007236.4	Syngr3	Syngr3-201	Known	Known	None	0.25	None	None	None	None
m54284U_191109_043049/64094311/ccs	PacBio_Cortex_Rep2	mm10_ERCC_SIRV	chr9	36832688	36878921	+	10	1787	27268	71179	ENSMUSG00000032118.16	ENSMUST00000034630.14	Fez1	Fez1-201	Known	Known	None	0.15000000596046448	None	None	None	None
m54284U_191107_221739/87034153/ccs	PacBio_Cortex_Rep1	mm10_ERCC_SIRV	chr19	7483094	7425904	-	7	2651	50119	131357	ENSMUSG00000024758.15	ENSMUST00000088169.6	Rtn3	Rtn3-203	Known	Known	None	0.20000000298023224	None	None	None	None
m54284U_191109_043049/106628398/ccs	PacBio_Cortex_Rep2	mm10_ERCC_SIRV	chr11	22990643	23003337	+	14	1917	32454	85189	ENSMUSG00000007739.10	ENSMUST00000173867.7	Cct4	Cct4-204	Known	Known	None	0.3499999940395355	None	None	None	None
m54284U_191109_043049/3082079/ccs	PacBio_Cortex_Rep2	mm10_ERCC_SIRV	chr5	30155298	30184580	+	16	1970	13508	35134	ENSMUSG00000059447.13	ENSMUST00000026841.14	Hadhb	Hadhb-201	Known	Known	None	0.20000000298023224	None	None	None	None
m54284U_191107_221739/48892134/ccs	PacBio_Cortex_Rep1	mm10_ERCC_SIRV	chr3	65392590	65379665	-	5	2914	8141	21344	ENSMUSG00000027828.12	ENSMUST00000029414.11	Ssr3	Ssr3-201	Known	Known	None	0.25	None	None	None	None
m54284U_191212_053548/123733013/ccs	PacBio_Hippocampus_Rep1	mm10_ERCC_SIRV	chr7	19228365	19246810	+	2	2277	20159	52543	ENSMUSG00000052214.9	ENSMUST00000063976.8	Opa3	Opa3-201	Known	Known	None	0.800000011920929	None	None	None	None
m54284U_191213_120042/86245768/ccs	PacBio_Hippocampus_Rep2	mm10_ERCC_SIRV	chr6	36810017	36715192	-	5	1148	16717	44208	ENSMUSG00000029838.11	ENSMUST00000101534.4	Ptn	Ptn-201	Known	Known	None	0.550000011920929	None	None	None	None
m54284U_191109_043049/139790993/ccs	PacBio_Cortex_Rep2	mm10_ERCC_SIRV	chr13	38528454	38500277	-	10	2609	38494	100105	ENSMUSG00000038991.17	ENSMUST00000035988.15	Txndc5	Txndc5-201	Known	Known	None	0.5	None	None	None	None
m54284U_191107_221739/116393747/ccs	PacBio_Cortex_Rep1	mm10_ERCC_SIRV	chr19	7483223	7425904	-	7	2780	50119	131357	ENSMUSG00000024758.15	ENSMUST00000088169.6	Rtn3	Rtn3-203	Known	Known	None	0.20000000298023224	None	None	None	None
m54284U_191109_043049/115474544/ccs	PacBio_Cortex_Rep2	mm10_ERCC_SIRV	chr15	44748373	44671863	-	7	2723	43182	110968	ENSMUSG00000022340.15	ENSMUST00000228057.1	Sybu	Sybu-208	Known	Known	None	0.25	None	None	None	None
m54284U_191213_120042/42731512/ccs	PacBio_Hippocampus_Rep2	mm10_ERCC_SIRV	chrX	36598207	36606076	+	3	1853	51739	135344	ENSMUSG00000006373.10	ENSMUST00000073339.6	Pgrmc1	Pgrmc1-201	Known	Known	None	0.30000001192092896	None	None	None	None
m54284U_191109_043049/108660528/ccs	PacBio_Cortex_Rep2	mm10_ERCC_SIRV	chr11	22990643	23003336	+	14	1916	32454	85189	ENSMUSG00000007739.10	ENSMUST00000173867.7	Cct4	Cct4-204	Known	Known	None	0.3499999940395355	None	None	None	None
m54284U_191212_053548/167772273/ccs	PacBio_Hippocampus_Rep1	mm10_ERCC_SIRV	chr9	36832688	36878918	+	10	1784	27268	71179	ENSMUSG00000032118.16	ENSMUST00000034630.14	Fez1	Fez1-201	Known	Known	None	0.20000000298023224	None	None	None	None
m54284U_191109_043049/8390397/ccs	PacBio_Cortex_Rep2	mm10_ERCC_SIRV	chr5	30155298	30184581	+	16	1971	13508	35134	ENSMUSG00000059447.13	ENSMUST00000026841.14	Hadhb	Hadhb-201	Known	Known	None	0.20000000298023224	None	None	None	None
m54284U_191213_120042/87559007/ccs	PacBio_Hippocampus_Rep2	mm10_ERCC_SIRV	chr6	36810141	36715192	-	5	1272	16717	44208	ENSMUSG00000029838.11	ENSMUST00000101534.4	Ptn	Ptn-201	Known	Known	None	0.550000011920929	None	None	None	None
m54284U_191107_221739/158730855/ccs	PacBio_Cortex_Rep1	mm10_ERCC_SIRV	chr19	7483213	7425904	-	7	2770	50119	131357	ENSMUSG00000024758.15	ENSMUST00000088169.6	Rtn3	Rtn3-203	Known	Known	None	0.20000000298023224	None	None	None	None
m54284U_191109_043049/140839092/ccs	PacBio_Cortex_Rep2	mm10_ERCC_SIRV	chr13	38528466	38500277	-	10	2621	38494	100105	ENSMUSG00000038991.17	ENSMUST00000035988.15	Txndc5	Txndc5-201	Known	Known	None	0.5	None	None	None	None
m54284U_191212_053548/180224928/ccs	PacBio_Hippocampus_Rep1	mm10_ERCC_SIRV	chr7	19228365	19246634	+	2	2101	20159	52543	ENSMUSG00000052214.9	ENSMUST00000063976.8	Opa3	Opa3-201	Known	Known	None	0.75	None	None	None	None
m54284U_191109_043049/108791362/ccs	PacBio_Cortex_Rep2	mm10_ERCC_SIRV	chr11	22990643	23003337	+	14	1917	32454	85189	ENSMUSG00000007739.10	ENSMUST00000173867.7	Cct4	Cct4-204	Known	Known	None	0.3499999940395355	None	None	None	None
m54284U_191212_053548/129500210/ccs	PacBio_Hippocampus_Rep1	mm10_ERCC_SIRV	chr1	52663447	52657461	-	5	1630	789	199331	ENSMUSG00000041439.15	ENCODEMT000199331	Mfsd6	ENCODEMT000199331	Known	ISM	Suffix	0.75	None	None	None	None
m54284U_191107_221739/175768922/ccs	PacBio_Cortex_Rep1	mm10_ERCC_SIRV	chr19	7427545	7425922	-	1	1307	50119	196385	ENSMUSG00000024758.15	ENCODEMT000196385	Rtn3	ENCODEMT000196385	Known	Genomic	None	0.20000000298023224	None	None	None	None
m54284U_191213_120042/130023979/ccs	PacBio_Hippocampus_Rep2	mm10_ERCC_SIRV	chr9	36832688	36878918	+	10	1784	27268	71179	ENSMUSG00000032118.16	ENSMUST00000034630.14	Fez1	Fez1-201	Known	Known	None	0.20000000298023224	None	None	None	None
m54284U_191109_043049/12716325/ccs	PacBio_Cortex_Rep2	mm10_ERCC_SIRV	chr5	30155298	30184582	+	16	1972	13508	35134	ENSMUSG00000059447.13	ENSMUST00000026841.14	Hadhb	Hadhb-201	Known	Known	None	0.20000000298023224	None	None	None	None
m54284U_191212_053548/114033802/ccs	PacBio_Hippocampus_Rep1	mm10_ERCC_SIRV	chr17	24689915	24685092	-	4	1925	46656	120887	ENSMUSG00000007021.5	ENSMUST00000007236.4	Syngr3	Syngr3-201	Known	Known	None	0.25	None	None	None	None
m54284U_191213_120042/138870837/ccs	PacBio_Hippocampus_Rep2	mm10_ERCC_SIRV	chr6	36809946	36715192	-	5	1077	16717	44208	ENSMUSG00000029838.11	ENSMUST00000101534.4	Ptn	Ptn-201	Known	Known	None	0.550000011920929	None	None	None	None
m54284U_191107_221739/52037758/ccs	PacBio_Cortex_Rep1	mm10_ERCC_SIRV	chr3	65392551	65379665	-	5	2875	8141	21344	ENSMUSG00000027828.12	ENSMUST00000029414.11	Ssr3	Ssr3-201	Known	Known	None	0.25	None	None	None	None
m54284U_191109_043049/110297253/ccs	PacBio_Cortex_Rep2	mm10_ERCC_SIRV	chr11	22990643	23003334	+	14	1914	32454	85189	ENSMUSG00000007739.10	ENSMUST00000173867.7	Cct4	Cct4-204	Known	Known	None	0.25	None	None	None	None
m54284U_191109_043049/141624032/ccs	PacBio_Cortex_Rep2	mm10_ERCC_SIRV	chr13	38528458	38500277	-	10	2613	38494	100105	ENSMUSG00000038991.17	ENSMUST00000035988.15	Txndc5	Txndc5-201	Known	Known	None	0.5	None	None	None	None
m54284U_191213_120042/42731680/ccs	PacBio_Hippocampus_Rep2	mm10_ERCC_SIRV	chrX	36598207	36606077	+	3	1854	51739	135344	ENSMUSG00000006373.10	ENSMUST00000073339.6	Pgrmc1	Pgrmc1-201	Known	Known	None	0.30000001192092896	None	None	None	None
m54284U_191109_043049/262906/ccs	PacBio_Cortex_Rep2	mm10_ERCC_SIRV	chr19	7435169	7425909	-	6	2391	50119	196651	ENSMUSG00000024758.15	ENCODEMT000196651	Rtn3	ENCODEMT000196651	Known	ISM	Suffix	0.20000000298023224	None	None	None	None
m54284U_191213_120042/35127988/ccs	PacBio_Hippocampus_Rep2	mm10_ERCC_SIRV	chr7	19228365	19246635	+	2	2102	20159	52543	ENSMUSG00000052214.9	ENSMUST00000063976.8	Opa3	Opa3-201	Known	Known	None	0.800000011920929	None	None	None	None
m54284U_191107_221739/45090128/ccs	PacBio_Cortex_Rep1	mm10_ERCC_SIRV	chr9	36832690	36878918	+	10	1782	27268	71179	ENSMUSG00000032118.16	ENSMUST00000034630.14	Fez1	Fez1-201	Known	Known	None	0.20000000298023224	None	None	None	None
m54284U_191109_043049/115540936/ccs	PacBio_Cortex_Rep2	mm10_ERCC_SIRV	chr15	44706499	44671863	-	5	2377	43182	198492	ENSMUSG00000022340.15	ENCODEMT000198492	Sybu	ENCODEMT000198492	Known	NNC	None	0.25	None	None	None	None
m54284U_191109_043049/15074398/ccs	PacBio_Cortex_Rep2	mm10_ERCC_SIRV	chr5	30155298	30184584	+	16	2017	13508	35137	ENSMUSG00000059447.13	ENSMUST00000114786.7	Hadhb	Hadhb-203	Known	Known	None	0.15000000596046448	None	None	None	None
m54284U_191109_043049/113770672/ccs	PacBio_Cortex_Rep2	mm10_ERCC_SIRV	chr11	22990643	23003336	+	14	1916	32454	85189	ENSMUSG00000007739.10	ENSMUST00000173867.7	Cct4	Cct4-204	Known	Known	None	0.3499999940395355	None	None	None	None
m54284U_191109_043049/461619/ccs	PacBio_Cortex_Rep2	mm10_ERCC_SIRV	chr19	7483085	7425904	-	7	2642	50119	131357	ENSMUSG00000024758.15	ENSMUST00000088169.6	Rtn3	Rtn3-203	Known	Known	None	0.20000000298023224	None	None	None	None
m54284U_191213_120042/148310172/ccs	PacBio_Hippocampus_Rep2	mm10_ERCC_SIRV	chr6	36810213	36715192	-	5	1344	16717	44208	ENSMUSG00000029838.11	ENSMUST00000101534.4	Ptn	Ptn-201	Known	Known	None	0.550000011920929	None	None	None	None
m54284U_191109_043049/15992269/ccs	PacBio_Cortex_Rep2	mm10_ERCC_SIRV	chr5	30155298	30184492	+	16	1925	13508	35137	ENSMUSG00000059447.13	ENSMUST00000114786.7	Hadhb	Hadhb-203	Known	Known	None	0.75	None	None	None	None
m54284U_191109_043049/114557744/ccs	PacBio_Cortex_Rep2	mm10_ERCC_SIRV	chr11	22990643	23003336	+	14	1916	32454	85189	ENSMUSG00000007739.10	ENSMUST00000173867.7	Cct4	Cct4-204	Known	Known	None	0.3499999940395355	None	None	None	None
m54284U_191109_043049/143458384/ccs	PacBio_Cortex_Rep2	mm10_ERCC_SIRV	chr13	38528441	38500277	-	10	2596	38494	100105	ENSMUSG00000038991.17	ENSMUST00000035988.15	Txndc5	Txndc5-201	Known	Known	None	0.5	None	None	None	None
m54284U_191213_120042/40897318/ccs	PacBio_Hippocampus_Rep2	mm10_ERCC_SIRV	chr7	19228365	19247865	+	2	3287	20159	52543	ENSMUSG00000052214.9	ENSMUST00000063976.8	Opa3	Opa3-201	Known	Known	None	0.20000000298023224	None	None	None	None
m54284U_191109_043049/6032217/ccs	PacBio_Cortex_Rep2	mm10_ERCC_SIRV	chr19	7483258	7425904	-	7	2815	50119	131357	ENSMUSG00000024758.15	ENSMUST00000088169.6	Rtn3	Rtn3-203	Known	Known	None	0.20000000298023224	None	None	None	None
m54284U_191212_053548/132514077/ccs	PacBio_Hippocampus_Rep1	mm10_ERCC_SIRV	chr1	52708388	52657461	-	7	1975	789	1761	ENSMUSG00000041439.15	ENSMUST00000147758.7	Mfsd6	Mfsd6-203	Known	Known	None	0.75	None	None	None	None
m54284U_191212_053548/147786369/ccs	PacBio_Hippocampus_Rep1	mm10_ERCC_SIRV	chr9	36832690	36878916	+	10	1780	27268	71179	ENSMUSG00000032118.16	ENSMUST00000034630.14	Fez1	Fez1-201	Known	Known	None	0.30000001192092896	None	None	None	None
m54284U_191213_120042/42797252/ccs	PacBio_Hippocampus_Rep2	mm10_ERCC_SIRV	chrX	36598207	36606077	+	3	1854	51739	135344	ENSMUSG00000006373.10	ENSMUST00000073339.6	Pgrmc1	Pgrmc1-201	Known	Known	None	0.30000001192092896	None	None	None	None
m54284U_191107_221739/54724941/ccs	PacBio_Cortex_Rep1	mm10_ERCC_SIRV	chr3	65392554	65379665	-	5	2878	8141	21344	ENSMUSG00000027828.12	ENSMUST00000029414.11	Ssr3	Ssr3-201	Known	Known	None	0.25	None	None	None	None
m54284U_191213_120042/168429127/ccs	PacBio_Hippocampus_Rep2	mm10_ERCC_SIRV	chr6	36810120	36715192	-	5	1251	16717	44208	ENSMUSG00000029838.11	ENSMUST00000101534.4	Ptn	Ptn-201	Known	Known	None	0.550000011920929	None	None	None	None
m54284U_191212_053548/114230838/ccs	PacBio_Hippocampus_Rep1	mm10_ERCC_SIRV	chr17	24689929	24685092	-	4	1939	46656	120887	ENSMUSG00000007021.5	ENSMUST00000007236.4	Syngr3	Syngr3-201	Known	Known	None	0.25	None	None	None	None
m54284U_191109_043049/114623718/ccs	PacBio_Cortex_Rep2	mm10_ERCC_SIRV	chr11	22990643	23003336	+	14	1916	32454	85189	ENSMUSG00000007739.10	ENSMUST00000173867.7	Cct4	Cct4-204	Known	Known	None	0.3499999940395355	None	None	None	None
m54284U_191109_043049/117703595/ccs	PacBio_Cortex_Rep2	mm10_ERCC_SIRV	chr15	44752174	44671863	-	8	2836	43182	110964	ENSMUSG00000022340.15	ENSMUST00000110267.8	Sybu	Sybu-202	Known	Known	None	0.25	None	None	None	None
m54284U_191109_043049/16909148/ccs	PacBio_Cortex_Rep2	mm10_ERCC_SIRV	chr19	7483219	7425904	-	7	2776	50119	131357	ENSMUSG00000024758.15	ENSMUST00000088169.6	Rtn3	Rtn3-203	Known	Known	None	0.20000000298023224	None	None	None	None
m54284U_191109_043049/144050967/ccs	PacBio_Cortex_Rep2	mm10_ERCC_SIRV	chr13	38528461	38500277	-	10	2616	38494	100105	ENSMUSG00000038991.17	ENSMUST00000035988.15	Txndc5	Txndc5-201	Known	Known	None	0.5	None	None	None	None
m54284U_191109_043049/23070342/ccs	PacBio_Cortex_Rep2	mm10_ERCC_SIRV	chr5	30155298	30184584	+	16	1974	13508	35134	ENSMUSG00000059447.13	ENSMUST00000026841.14	Hadhb	Hadhb-201	Known	Known	None	0.15000000596046448	None	None	None	None
m54284U_191109_043049/115149210/ccs	PacBio_Cortex_Rep2	mm10_ERCC_SIRV	chr11	22990643	23003336	+	14	1916	32454	85189	ENSMUSG00000007739.10	ENSMUST00000173867.7	Cct4	Cct4-204	Known	Known	None	0.3499999940395355	None	None	None	None
m54284U_191213_120042/175965863/ccs	PacBio_Hippocampus_Rep2	mm10_ERCC_SIRV	chr6	36810086	36715192	-	5	1217	16717	44208	ENSMUSG00000029838.11	ENSMUST00000101534.4	Ptn	Ptn-201	Known	Known	None	0.550000011920929	None	None	None	None
m54284U_191109_043049/73926520/ccs	PacBio_Cortex_Rep2	mm10_ERCC_SIRV	chr9	36832691	36878918	+	10	1781	27268	71179	ENSMUSG00000032118.16	ENSMUST00000034630.14	Fez1	Fez1-201	Known	Known	None	0.20000000298023224	None	None	None	None
m54284U_191213_120042/49086988/ccs	PacBio_Hippocampus_Rep2	mm10_ERCC_SIRV	chr7	19228365	19246809	+	2	2276	20159	52543	ENSMUSG00000052214.9	ENSMUST00000063976.8	Opa3	Opa3-201	Known	Known	None	0.800000011920929	None	None	None	None
m54284U_191109_043049/30016382/ccs	PacBio_Cortex_Rep2	mm10_ERCC_SIRV	chr19	7483252	7425904	-	8	2866	50119	131360	ENSMUSG00000024758.15	ENSMUST00000025667.13	Rtn3	Rtn3-201	Known	Known	None	0.20000000298023224	None	None	None	None
m54284U_191213_120042/42928957/ccs	PacBio_Hippocampus_Rep2	mm10_ERCC_SIRV	chrX	36598207	36606077	+	3	1854	51739	135344	ENSMUSG00000006373.10	ENSMUST00000073339.6	Pgrmc1	Pgrmc1-201	Known	Known	None	0.30000001192092896	None	None	None	None
m54284U_191109_043049/118949624/ccs	PacBio_Cortex_Rep2	mm10_ERCC_SIRV	chr11	22990643	23003336	+	14	1916	32454	85189	ENSMUSG00000007739.10	ENSMUST00000173867.7	Cct4	Cct4-204	Known	Known	None	0.3499999940395355	None	None	None	None
m54284U_191109_043049/144443927/ccs	PacBio_Cortex_Rep2	mm10_ERCC_SIRV	chr13	38528454	38500277	-	10	2609	38494	100105	ENSMUSG00000038991.17	ENSMUST00000035988.15	Txndc5	Txndc5-201	Known	Known	None	0.5	None	None	None	None
m54284U_191109_043049/117704519/ccs	PacBio_Cortex_Rep2	mm10_ERCC_SIRV	chr15	44752540	44671864	-	9	2887	43182	198549	ENSMUSG00000022340.15	ENCODEMT000198549	Sybu	ENCODEMT000198549	Known	NNC	None	0.25	None	None	None	None
m54284U_191109_043049/23267234/ccs	PacBio_Cortex_Rep2	mm10_ERCC_SIRV	chr5	30155298	30184492	+	16	1882	13508	35134	ENSMUSG00000059447.13	ENSMUST00000026841.14	Hadhb	Hadhb-201	Known	Known	None	0.75	None	None	None	None
m54284U_191107_221739/89916592/ccs	PacBio_Cortex_Rep1	mm10_ERCC_SIRV	chr6	36809946	36715193	-	5	1076	16717	44208	ENSMUSG00000029838.11	ENSMUST00000101534.4	Ptn	Ptn-201	Known	Known	None	0.550000011920929	None	None	None	None
m54284U_191109_043049/50463464/ccs	PacBio_Cortex_Rep2	mm10_ERCC_SIRV	chr19	7483238	7425904	-	7	2795	50119	131357	ENSMUSG00000024758.15	ENSMUST00000088169.6	Rtn3	Rtn3-203	Known	Known	None	0.20000000298023224	None	None	None	None
m54284U_191109_043049/164692050/ccs	PacBio_Cortex_Rep2	mm10_ERCC_SIRV	chr9	36832691	36878921	+	10	1784	27268	71179	ENSMUSG00000032118.16	ENSMUST00000034630.14	Fez1	Fez1-201	Known	Known	None	0.15000000596046448	None	None	None	None
m54284U_191212_053548/136121127/ccs	PacBio_Hippocampus_Rep1	mm10_ERCC_SIRV	chr1	52727386	52657461	-	8	3622	789	199288	ENSMUSG00000041439.15	ENCODEMT000199288	Mfsd6	ENCODEMT000199288	Known	NIC	None	0.75	None	None	None	None
m54284U_191107_221739/56165365/ccs	PacBio_Cortex_Rep1	mm10_ERCC_SIRV	chr3	65392590	65379665	-	5	2914	8141	21344	ENSMUSG00000027828.12	ENSMUST00000029414.11	Ssr3	Ssr3-201	Known	Known	None	0.25	None	None	None	None
m54284U_191213_120042/54133958/ccs	PacBio_Hippocampus_Rep2	mm10_ERCC_SIRV	chr7	19228365	19246636	+	2	2103	20159	52543	ENSMUSG00000052214.9	ENSMUST00000063976.8	Opa3	Opa3-201	Known	Known	None	0.8500000238418579	None	None	None	None
m54284U_191109_043049/119801256/ccs	PacBio_Cortex_Rep2	mm10_ERCC_SIRV	chr11	22990643	23003476	+	14	2056	32454	85189	ENSMUSG00000007739.10	ENSMUST00000173867.7	Cct4	Cct4-204	Known	Known	None	0.05000000074505806	None	None	None	None
m54284U_191109_043049/52299668/ccs	PacBio_Cortex_Rep2	mm10_ERCC_SIRV	chr19	7427734	7425922	-	1	1496	50119	196385	ENSMUSG00000024758.15	ENCODEMT000196385	Rtn3	ENCODEMT000196385	Known	Genomic	None	0.20000000298023224	None	None	None	None
m54284U_191212_053548/114491869/ccs	PacBio_Hippocampus_Rep1	mm10_ERCC_SIRV	chr17	24689929	24685092	-	4	1939	46656	120887	ENSMUSG00000007021.5	ENSMUST00000007236.4	Syngr3	Syngr3-201	Known	Known	None	0.25	None	None	None	None
m54284U_191109_043049/145096955/ccs	PacBio_Cortex_Rep2	mm10_ERCC_SIRV	chr13	38528454	38500277	-	10	2609	38494	100105	ENSMUSG00000038991.17	ENSMUST00000035988.15	Txndc5	Txndc5-201	Known	Known	None	0.5	None	None	None	None
m54284U_191212_053548/20317154/ccs	PacBio_Hippocampus_Rep1	mm10_ERCC_SIRV	chr6	36809967	36715213	-	5	1077	16717	44208	ENSMUSG00000029838.11	ENSMUST00000101534.4	Ptn	Ptn-201	Known	Known	None	0.550000011920929	None	None	None	None
m54284U_191109_043049/25822964/ccs	PacBio_Cortex_Rep2	mm10_ERCC_SIRV	chr5	30155298	30184490	+	16	1880	13508	35134	ENSMUSG00000059447.13	ENSMUST00000026841.14	Hadhb	Hadhb-201	Known	Known	None	0.75	None	None	None	None
m54284U_191109_043049/119931509/ccs	PacBio_Cortex_Rep2	mm10_ERCC_SIRV	chr11	22990643	23003335	+	14	1915	32454	85189	ENSMUSG00000007739.10	ENSMUST00000173867.7	Cct4	Cct4-204	Known	Known	None	0.30000001192092896	None	None	None	None
m54284U_191213_120042/43059044/ccs	PacBio_Hippocampus_Rep2	mm10_ERCC_SIRV	chrX	36598207	36606077	+	3	1854	51739	135344	ENSMUSG00000006373.10	ENSMUST00000073339.6	Pgrmc1	Pgrmc1-201	Known	Known	None	0.30000001192092896	None	None	None	None
m54284U_191107_221739/67174564/ccs	PacBio_Cortex_Rep1	mm10_ERCC_SIRV	chr9	36832693	36878920	+	10	1781	27268	71179	ENSMUSG00000032118.16	ENSMUST00000034630.14	Fez1	Fez1-201	Known	Known	None	0.20000000298023224	None	None	None	None
m54284U_191109_043049/118359554/ccs	PacBio_Cortex_Rep2	mm10_ERCC_SIRV	chr15	44752183	44671863	-	8	2842	43182	110965	ENSMUSG00000022340.15	ENSMUST00000227305.1	Sybu	Sybu-207	Known	Known	None	0.25	None	None	None	None
m54284U_191109_043049/63177906/ccs	PacBio_Cortex_Rep2	mm10_ERCC_SIRV	chr19	7483238	7425904	-	7	2788	50119	131357	ENSMUSG00000024758.15	ENSMUST00000088169.6	Rtn3	Rtn3-203	Known	Known	None	0.20000000298023224	None	None	None	None
m54284U_191213_120042/62718146/ccs	PacBio_Hippocampus_Rep2	mm10_ERCC_SIRV	chr7	19228365	19246809	+	2	2276	20159	52543	ENSMUSG00000052214.9	ENSMUST00000063976.8	Opa3	Opa3-201	Known	Known	None	0.800000011920929	None	None	None	None
m54284U_191109_043049/121308795/ccs	PacBio_Cortex_Rep2	mm10_ERCC_SIRV	chr11	22990643	23003336	+	14	1916	32454	85189	ENSMUSG00000007739.10	ENSMUST00000173867.7	Cct4	Cct4-204	Known	Known	None	0.3499999940395355	None	None	None	None
m54284U_191109_043049/31720327/ccs	PacBio_Cortex_Rep2	mm10_ERCC_SIRV	chr5	30155298	30184585	+	16	1975	13508	35134	ENSMUSG00000059447.13	ENSMUST00000026841.14	Hadhb	Hadhb-201	Known	Known	None	0.10000000149011612	None	None	None	None
m54284U_191107_221739/6031731/ccs	PacBio_Cortex_Rep1	mm10_ERCC_SIRV	chr6	36810120	36715220	-	5	1223	16717	44208	ENSMUSG00000029838.11	ENSMUST00000101534.4	Ptn	Ptn-201	Known	Known	None	0.699999988079071	None	None	None	None
m54284U_191109_043049/146932873/ccs	PacBio_Cortex_Rep2	mm10_ERCC_SIRV	chr13	38528418	38500277	-	10	2573	38494	100105	ENSMUSG00000038991.17	ENSMUST00000035988.15	Txndc5	Txndc5-201	Known	Known	None	0.5	None	None	None	None
m54284U_191109_043049/65014034/ccs	PacBio_Cortex_Rep2	mm10_ERCC_SIRV	chr19	7483249	7425904	-	7	2806	50119	131357	ENSMUSG00000024758.15	ENSMUST00000088169.6	Rtn3	Rtn3-203	Known	Known	None	0.20000000298023224	None	None	None	None
m54284U_191212_053548/156304324/ccs	PacBio_Hippocampus_Rep1	mm10_ERCC_SIRV	chr1	52727440	52657461	-	8	3676	789	199288	ENSMUSG00000041439.15	ENCODEMT000199288	Mfsd6	ENCODEMT000199288	Known	NIC	None	0.75	None	None	None	None
m54284U_191109_043049/124914071/ccs	PacBio_Cortex_Rep2	mm10_ERCC_SIRV	chr11	22990643	23003335	+	14	1915	32454	85189	ENSMUSG00000007739.10	ENSMUST00000173867.7	Cct4	Cct4-204	Known	Known	None	0.30000001192092896	None	None	None	None
m54284U_191109_043049/67242160/ccs	PacBio_Cortex_Rep2	mm10_ERCC_SIRV	chr19	7427487	7425922	-	1	1249	50119	196385	ENSMUSG00000024758.15	ENCODEMT000196385	Rtn3	ENCODEMT000196385	Known	Genomic	None	0.20000000298023224	None	None	None	None
m54284U_191107_221739/57084606/ccs	PacBio_Cortex_Rep1	mm10_ERCC_SIRV	chr3	65392585	65379665	-	5	2909	8141	21344	ENSMUSG00000027828.12	ENSMUST00000029414.11	Ssr3	Ssr3-201	Known	Known	None	0.25	None	None	None	None
m54284U_191109_043049/49350961/ccs	PacBio_Cortex_Rep2	mm10_ERCC_SIRV	chr9	36832693	36878920	+	10	1781	27268	71179	ENSMUSG00000032118.16	ENSMUST00000034630.14	Fez1	Fez1-201	Known	Known	None	0.20000000298023224	None	None	None	None
m54284U_191213_120042/43123545/ccs	PacBio_Hippocampus_Rep2	mm10_ERCC_SIRV	chrX	36598207	36606077	+	3	1854	51739	135344	ENSMUSG00000006373.10	ENSMUST00000073339.6	Pgrmc1	Pgrmc1-201	Known	Known	None	0.30000001192092896	None	None	None	None
m54284U_191212_053548/114753559/ccs	PacBio_Hippocampus_Rep1	mm10_ERCC_SIRV	chr17	24689923	24685092	-	4	1933	46656	120887	ENSMUSG00000007021.5	ENSMUST00000007236.4	Syngr3	Syngr3-201	Known	Known	None	0.25	None	None	None	None
m54284U_191109_043049/33358255/ccs	PacBio_Cortex_Rep2	mm10_ERCC_SIRV	chr5	30155298	30184582	+	16	1964	13508	35134	ENSMUSG00000059447.13	ENSMUST00000026841.14	Hadhb	Hadhb-201	Known	Known	None	0.20000000298023224	None	None	None	None
m54284U_191107_221739/54199324/ccs	PacBio_Cortex_Rep1	mm10_ERCC_SIRV	chr6	36809967	36715220	-	5	1070	16717	44208	ENSMUSG00000029838.11	ENSMUST00000101534.4	Ptn	Ptn-201	Known	Known	None	0.699999988079071	None	None	None	None
m54284U_191213_120042/66783048/ccs	PacBio_Hippocampus_Rep2	mm10_ERCC_SIRV	chr7	19228365	19246809	+	2	2276	20159	52543	ENSMUSG00000052214.9	ENSMUST00000063976.8	Opa3	Opa3-201	Known	Known	None	0.800000011920929	None	None	None	None
m54284U_191109_043049/147589247/ccs	PacBio_Cortex_Rep2	mm10_ERCC_SIRV	chr13	38528454	38500277	-	10	2609	38494	100105	ENSMUSG00000038991.17	ENSMUST00000035988.15	Txndc5	Txndc5-201	Known	Known	None	0.5	None	None	None	None
m54284U_191109_043049/118424780/ccs	PacBio_Cortex_Rep2	mm10_ERCC_SIRV	chr15	44752204	44671863	-	8	2866	43182	110964	ENSMUSG00000022340.15	ENSMUST00000110267.8	Sybu	Sybu-202	Known	Known	None	0.25	None	None	None	None
m54284U_191109_043049/67307947/ccs	PacBio_Cortex_Rep2	mm10_ERCC_SIRV	chr19	7483221	7425904	-	7	2778	50119	131357	ENSMUSG00000024758.15	ENSMUST00000088169.6	Rtn3	Rtn3-203	Known	Known	None	0.20000000298023224	None	None	None	None
m54284U_191109_043049/124977398/ccs	PacBio_Cortex_Rep2	mm10_ERCC_SIRV	chr11	22990643	23003334	+	14	1914	32454	85189	ENSMUSG00000007739.10	ENSMUST00000173867.7	Cct4	Cct4-204	Known	Known	None	0.25	None	None	None	None
m54284U_191212_053548/122946253/ccs	PacBio_Hippocampus_Rep1	mm10_ERCC_SIRV	chr9	36832695	36878920	+	10	1779	27268	71179	ENSMUSG00000032118.16	ENSMUST00000034630.14	Fez1	Fez1-201	Known	Known	None	0.20000000298023224	None	None	None	None
m54284U_191107_221739/62261895/ccs	PacBio_Cortex_Rep1	mm10_ERCC_SIRV	chr6	36809957	36715220	-	5	1060	16717	44208	ENSMUSG00000029838.11	ENSMUST00000101534.4	Ptn	Ptn-201	Known	Known	None	0.699999988079071	None	None	None	None
m54284U_191109_043049/73337510/ccs	PacBio_Cortex_Rep2	mm10_ERCC_SIRV	chr19	7483119	7425904	-	7	2676	50119	131357	ENSMUSG00000024758.15	ENSMUST00000088169.6	Rtn3	Rtn3-203	Known	Known	None	0.20000000298023224	None	None	None	None
m54284U_191109_043049/130155192/ccs	PacBio_Cortex_Rep2	mm10_ERCC_SIRV	chr11	22990643	23003294	+	14	1874	32454	85189	ENSMUSG00000007739.10	ENSMUST00000173867.7	Cct4	Cct4-204	Known	Known	None	0.6000000238418579	None	None	None	None
m54284U_191109_043049/51513276/ccs	PacBio_Cortex_Rep2	mm10_ERCC_SIRV	chr5	30155298	30184580	+	16	1970	13508	35134	ENSMUSG00000059447.13	ENSMUST00000026841.14	Hadhb	Hadhb-201	Known	Known	None	0.20000000298023224	None	None	None	None
m54284U_191213_120042/73730511/ccs	PacBio_Hippocampus_Rep2	mm10_ERCC_SIRV	chr7	19228365	19246636	+	2	2103	20159	52543	ENSMUSG00000052214.9	ENSMUST00000063976.8	Opa3	Opa3-201	Known	Known	None	0.8500000238418579	None	None	None	None
m54284U_191109_043049/147850076/ccs	PacBio_Cortex_Rep2	mm10_ERCC_SIRV	chr13	38528285	38500277	-	10	2440	38494	100105	ENSMUSG00000038991.17	ENSMUST00000035988.15	Txndc5	Txndc5-201	Known	Known	None	0.5	None	None	None	None
m54284U_191107_221739/72550114/ccs	PacBio_Cortex_Rep1	mm10_ERCC_SIRV	chr6	36809965	36715220	-	5	1068	16717	44208	ENSMUSG00000029838.11	ENSMUST00000101534.4	Ptn	Ptn-201	Known	Known	None	0.699999988079071	None	None	None	None
m54284U_191212_053548/175113264/ccs	PacBio_Hippocampus_Rep1	mm10_ERCC_SIRV	chr1	52727148	52657461	-	8	3384	789	199288	ENSMUSG00000041439.15	ENCODEMT000199288	Mfsd6	ENCODEMT000199288	Known	NIC	None	0.75	None	None	None	None
m54284U_191213_120042/43320507/ccs	PacBio_Hippocampus_Rep2	mm10_ERCC_SIRV	chrX	36598207	36606077	+	3	1854	51739	135344	ENSMUSG00000006373.10	ENSMUST00000073339.6	Pgrmc1	Pgrmc1-201	Known	Known	None	0.30000001192092896	None	None	None	None
m54284U_191213_120042/58458843/ccs	PacBio_Hippocampus_Rep2	mm10_ERCC_SIRV	chr9	36832695	36878918	+	10	1777	27268	71179	ENSMUSG00000032118.16	ENSMUST00000034630.14	Fez1	Fez1-201	Known	Known	None	0.20000000298023224	None	None	None	None
m54284U_191107_221739/155192032/ccs	PacBio_Cortex_Rep1	mm10_ERCC_SIRV	chr6	36810120	36715220	-	5	1219	16717	199606	ENSMUSG00000029838.11	ENCODEMT000199606	Ptn	ENCODEMT000199606	Known	NNC	None	0.699999988079071	None	None	None	None
m54284U_191107_221739/57279449/ccs	PacBio_Cortex_Rep1	mm10_ERCC_SIRV	chr3	65392590	65379665	-	5	2914	8141	21344	ENSMUSG00000027828.12	ENSMUST00000029414.11	Ssr3	Ssr3-201	Known	Known	None	0.25	None	None	None	None
m54284U_191109_043049/134677550/ccs	PacBio_Cortex_Rep2	mm10_ERCC_SIRV	chr11	22990643	23003332	+	14	1912	32454	85189	ENSMUSG00000007739.10	ENSMUST00000173867.7	Cct4	Cct4-204	Known	Known	None	0.25	None	None	None	None
m54284U_191109_043049/124258276/ccs	PacBio_Cortex_Rep2	mm10_ERCC_SIRV	chr15	44752189	44671863	-	8	2851	43182	110964	ENSMUSG00000022340.15	ENSMUST00000110267.8	Sybu	Sybu-202	Known	Known	None	0.25	None	None	None	None
m54284U_191109_043049/54002867/ccs	PacBio_Cortex_Rep2	mm10_ERCC_SIRV	chr5	30155298	30184584	+	16	2017	13508	35137	ENSMUSG00000059447.13	ENSMUST00000114786.7	Hadhb	Hadhb-203	Known	Known	None	0.15000000596046448	None	None	None	None
m54284U_191109_043049/88279618/ccs	PacBio_Cortex_Rep2	mm10_ERCC_SIRV	chr19	7482973	7425904	-	7	2503	50119	197862	ENSMUSG00000024758.15	ENCODEMT000197862	Rtn3	ENCODEMT000197862	Known	NNC	None	0.20000000298023224	None	None	None	None
m54284U_191212_053548/114755024/ccs	PacBio_Hippocampus_Rep1	mm10_ERCC_SIRV	chr17	24689925	24685092	-	4	1935	46656	120887	ENSMUSG00000007021.5	ENSMUST00000007236.4	Syngr3	Syngr3-201	Known	Known	None	0.25	None	None	None	None
m54284U_191213_120042/139788976/ccs	PacBio_Hippocampus_Rep2	mm10_ERCC_SIRV	chr7	19228365	19246634	+	2	2101	20159	52543	ENSMUSG00000052214.9	ENSMUST00000063976.8	Opa3	Opa3-201	Known	Known	None	0.75	None	None	None	None
m54284U_191109_043049/150274137/ccs	PacBio_Cortex_Rep2	mm10_ERCC_SIRV	chr13	38528455	38500277	-	10	2610	38494	100105	ENSMUSG00000038991.17	ENSMUST00000035988.15	Txndc5	Txndc5-201	Known	Known	None	0.5	None	None	None	None
m54284U_191109_043049/137561789/ccs	PacBio_Cortex_Rep2	mm10_ERCC_SIRV	chr11	22990643	23003336	+	14	1916	32454	85189	ENSMUSG00000007739.10	ENSMUST00000173867.7	Cct4	Cct4-204	Known	Known	None	0.3499999940395355	None	None	None	None
m54284U_191107_221739/29034522/ccs	PacBio_Cortex_Rep1	mm10_ERCC_SIRV	chr9	36832696	36878920	+	10	1778	27268	71179	ENSMUSG00000032118.16	ENSMUST00000034630.14	Fez1	Fez1-201	Known	Known	None	0.20000000298023224	None	None	None	None
m54284U_191107_221739/167118538/ccs	PacBio_Cortex_Rep1	mm10_ERCC_SIRV	chr6	36810018	36715220	-	5	1121	16717	44208	ENSMUSG00000029838.11	ENSMUST00000101534.4	Ptn	Ptn-201	Known	Known	None	0.699999988079071	None	None	None	None
m54284U_191213_120042/43385558/ccs	PacBio_Hippocampus_Rep2	mm10_ERCC_SIRV	chrX	36598207	36606078	+	3	1855	51739	135344	ENSMUSG00000006373.10	ENSMUST00000073339.6	Pgrmc1	Pgrmc1-201	Known	Known	None	0.25	None	None	None	None
m54284U_191109_043049/55773746/ccs	PacBio_Cortex_Rep2	mm10_ERCC_SIRV	chr5	30155298	30184582	+	16	1972	13508	35134	ENSMUSG00000059447.13	ENSMUST00000026841.14	Hadhb	Hadhb-201	Known	Known	None	0.20000000298023224	None	None	None	None
m54284U_191109_043049/94634196/ccs	PacBio_Cortex_Rep2	mm10_ERCC_SIRV	chr19	7483218	7425904	-	7	2769	50119	131357	ENSMUSG00000024758.15	ENSMUST00000088169.6	Rtn3	Rtn3-203	Known	Known	None	0.20000000298023224	None	None	None	None
m54284U_191109_043049/139461719/ccs	PacBio_Cortex_Rep2	mm10_ERCC_SIRV	chr11	22990643	23003336	+	14	1916	32454	85189	ENSMUSG00000007739.10	ENSMUST00000173867.7	Cct4	Cct4-204	Known	Known	None	0.3499999940395355	None	None	None	None
m54284U_191109_043049/57084699/ccs	PacBio_Cortex_Rep2	mm10_ERCC_SIRV	chr6	36810017	36715220	-	5	1120	16717	44208	ENSMUSG00000029838.11	ENSMUST00000101534.4	Ptn	Ptn-201	Known	Known	None	0.699999988079071	None	None	None	None
m54284U_191109_043049/125830187/ccs	PacBio_Cortex_Rep2	mm10_ERCC_SIRV	chr15	44788052	44671863	-	8	3212	43182	110966	ENSMUSG00000022340.15	ENSMUST00000090057.5	Sybu	Sybu-201	Known	Known	None	0.25	None	None	None	None
m54284U_191213_120042/173146818/ccs	PacBio_Hippocampus_Rep2	mm10_ERCC_SIRV	chr7	19228365	19247865	+	2	3332	20159	52543	ENSMUSG00000052214.9	ENSMUST00000063976.8	Opa3	Opa3-201	Known	Known	None	0.20000000298023224	None	None	None	None
m54284U_191213_120042/985421/ccs	PacBio_Hippocampus_Rep2	mm10_ERCC_SIRV	chr1	52727324	52657461	-	7	3597	789	1760	ENSMUSG00000041439.15	ENSMUST00000156876.7	Mfsd6	Mfsd6-205	Known	Known	None	0.75	None	None	None	None
m54284U_191107_221739/87032976/ccs	PacBio_Cortex_Rep1	mm10_ERCC_SIRV	chr9	36832696	36878916	+	10	1774	27268	71179	ENSMUSG00000032118.16	ENSMUST00000034630.14	Fez1	Fez1-201	Known	Known	None	0.30000001192092896	None	None	None	None
m54284U_191109_043049/60031909/ccs	PacBio_Cortex_Rep2	mm10_ERCC_SIRV	chr5	30155298	30184584	+	16	1974	13508	35134	ENSMUSG00000059447.13	ENSMUST00000026841.14	Hadhb	Hadhb-201	Known	Known	None	0.15000000596046448	None	None	None	None
m54284U_191109_043049/141166263/ccs	PacBio_Cortex_Rep2	mm10_ERCC_SIRV	chr11	22990643	23003334	+	14	1914	32454	85189	ENSMUSG00000007739.10	ENSMUST00000173867.7	Cct4	Cct4-204	Known	Known	None	0.25	None	None	None	None
m54284U_191109_043049/99090504/ccs	PacBio_Cortex_Rep2	mm10_ERCC_SIRV	chr19	7483249	7425904	-	8	2852	50119	131360	ENSMUSG00000024758.15	ENSMUST00000025667.13	Rtn3	Rtn3-201	Known	Known	None	0.20000000298023224	None	None	None	None
m54284U_191109_043049/154272240/ccs	PacBio_Cortex_Rep2	mm10_ERCC_SIRV	chr13	38528471	38500277	-	10	2626	38494	100105	ENSMUSG00000038991.17	ENSMUST00000035988.15	Txndc5	Txndc5-201	Known	Known	None	0.5	None	None	None	None
m54284U_191109_043049/101712722/ccs	PacBio_Cortex_Rep2	mm10_ERCC_SIRV	chr6	36810019	36715220	-	5	1122	16717	44208	ENSMUSG00000029838.11	ENSMUST00000101534.4	Ptn	Ptn-201	Known	Known	None	0.699999988079071	None	None	None	None
m54284U_191213_120042/43386760/ccs	PacBio_Hippocampus_Rep2	mm10_ERCC_SIRV	chrX	36598207	36606077	+	3	1854	51739	135344	ENSMUSG00000006373.10	ENSMUST00000073339.6	Pgrmc1	Pgrmc1-201	Known	Known	None	0.30000001192092896	None	None	None	None
m54284U_191107_221739/58524666/ccs	PacBio_Cortex_Rep1	mm10_ERCC_SIRV	chr3	65383114	65379665	-	2	2493	8141	21345	ENSMUSG00000027828.12	ENSMUST00000139785.1	Ssr3	Ssr3-203	Known	Known	None	0.25	None	None	None	None
m54284U_191212_053548/114950653/ccs	PacBio_Hippocampus_Rep1	mm10_ERCC_SIRV	chr17	24689923	24685092	-	4	1933	46656	120887	ENSMUSG00000007021.5	ENSMUST00000007236.4	Syngr3	Syngr3-201	Known	Known	None	0.25	None	None	None	None
m54284U_191109_043049/162006613/ccs	PacBio_Cortex_Rep2	mm10_ERCC_SIRV	chr6	36810143	36715220	-	5	1246	16717	44208	ENSMUSG00000029838.11	ENSMUST00000101534.4	Ptn	Ptn-201	Known	Known	None	0.699999988079071	None	None	None	None
m54284U_191107_221739/108792105/ccs	PacBio_Cortex_Rep1	mm10_ERCC_SIRV	chr9	36832696	36878912	+	10	1770	27268	71179	ENSMUSG00000032118.16	ENSMUST00000034630.14	Fez1	Fez1-201	Known	Known	None	0.3499999940395355	None	None	None	None
m54284U_191107_221739/81723682/ccs	PacBio_Cortex_Rep1	mm10_ERCC_SIRV	chr7	19228366	19246635	+	2	2101	20159	52543	ENSMUSG00000052214.9	ENSMUST00000063976.8	Opa3	Opa3-201	Known	Known	None	0.800000011920929	None	None	None	None
m54284U_191109_043049/142018126/ccs	PacBio_Cortex_Rep2	mm10_ERCC_SIRV	chr11	22990643	23003331	+	14	1911	32454	85189	ENSMUSG00000007739.10	ENSMUST00000173867.7	Cct4	Cct4-204	Known	Known	None	0.30000001192092896	None	None	None	None
m54284U_191109_043049/66258926/ccs	PacBio_Cortex_Rep2	mm10_ERCC_SIRV	chr5	30155298	30184491	+	16	1881	13508	35134	ENSMUSG00000059447.13	ENSMUST00000026841.14	Hadhb	Hadhb-201	Known	Known	None	0.699999988079071	None	None	None	None
m54284U_191109_043049/101975529/ccs	PacBio_Cortex_Rep2	mm10_ERCC_SIRV	chr19	7483252	7425904	-	7	2809	50119	131357	ENSMUSG00000024758.15	ENSMUST00000088169.6	Rtn3	Rtn3-203	Known	Known	None	0.20000000298023224	None	None	None	None
m54284U_191212_053548/134809573/ccs	PacBio_Hippocampus_Rep1	mm10_ERCC_SIRV	chr6	36810018	36715220	-	5	1121	16717	44208	ENSMUSG00000029838.11	ENSMUST00000101534.4	Ptn	Ptn-201	Known	Known	None	0.699999988079071	None	None	None	None
m54284U_191109_043049/155648035/ccs	PacBio_Cortex_Rep2	mm10_ERCC_SIRV	chr13	38528441	38500277	-	10	2596	38494	100105	ENSMUSG00000038991.17	ENSMUST00000035988.15	Txndc5	Txndc5-201	Known	Known	None	0.5	None	None	None	None
m54284U_191109_043049/127140946/ccs	PacBio_Cortex_Rep2	mm10_ERCC_SIRV	chr15	44788064	44671861	-	5	2679	43182	199400	ENSMUSG00000022340.15	ENCODEMT000199400	Sybu	ENCODEMT000199400	Known	NIC	None	0.25	None	None	None	None
m54284U_191109_043049/142409920/ccs	PacBio_Cortex_Rep2	mm10_ERCC_SIRV	chr11	22990643	23003336	+	14	1916	32454	85189	ENSMUSG00000007739.10	ENSMUST00000173867.7	Cct4	Cct4-204	Known	Known	None	0.3499999940395355	None	None	None	None
m54284U_191213_120042/43778494/ccs	PacBio_Hippocampus_Rep2	mm10_ERCC_SIRV	chrX	36598207	36606077	+	3	1854	51739	135344	ENSMUSG00000006373.10	ENSMUST00000073339.6	Pgrmc1	Pgrmc1-201	Known	Known	None	0.30000001192092896	None	None	None	None
m54284U_191107_221739/157092017/ccs	PacBio_Cortex_Rep1	mm10_ERCC_SIRV	chr9	36832696	36878916	+	10	1774	27268	71179	ENSMUSG00000032118.16	ENSMUST00000034630.14	Fez1	Fez1-201	Known	Known	None	0.30000001192092896	None	None	None	None
m54284U_191109_043049/73664610/ccs	PacBio_Cortex_Rep2	mm10_ERCC_SIRV	chr5	30155298	30184492	+	16	1882	13508	35134	ENSMUSG00000059447.13	ENSMUST00000026841.14	Hadhb	Hadhb-201	Known	Known	None	0.75	None	None	None	None
m54284U_191213_120042/7669470/ccs	PacBio_Hippocampus_Rep2	mm10_ERCC_SIRV	chr6	36810208	36715220	-	5	1311	16717	44208	ENSMUSG00000029838.11	ENSMUST00000101534.4	Ptn	Ptn-201	Known	Known	None	0.699999988079071	None	None	None	None
m54284U_191213_120042/10422501/ccs	PacBio_Hippocampus_Rep2	mm10_ERCC_SIRV	chr1	52727450	52657461	-	8	3686	789	199288	ENSMUSG00000041439.15	ENCODEMT000199288	Mfsd6	ENCODEMT000199288	Known	NIC	None	0.75	None	None	None	None
m54284U_191107_221739/119800568/ccs	PacBio_Cortex_Rep1	mm10_ERCC_SIRV	chr7	19228366	19246634	+	2	2100	20159	52543	ENSMUSG00000052214.9	ENSMUST00000063976.8	Opa3	Opa3-201	Known	Known	None	0.75	None	None	None	None
m54284U_191109_043049/108659651/ccs	PacBio_Cortex_Rep2	mm10_ERCC_SIRV	chr19	7483094	7425904	-	7	2651	50119	131357	ENSMUSG00000024758.15	ENSMUST00000088169.6	Rtn3	Rtn3-203	Known	Known	None	0.20000000298023224	None	None	None	None
m54284U_191109_043049/143460844/ccs	PacBio_Cortex_Rep2	mm10_ERCC_SIRV	chr11	22990643	23003338	+	14	1918	32454	85189	ENSMUSG00000007739.10	ENSMUST00000173867.7	Cct4	Cct4-204	Known	Known	None	0.4000000059604645	None	None	None	None
m54284U_191107_221739/59902069/ccs	PacBio_Cortex_Rep1	mm10_ERCC_SIRV	chr3	65392557	65379665	-	5	2881	8141	21344	ENSMUSG00000027828.12	ENSMUST00000029414.11	Ssr3	Ssr3-201	Known	Known	None	0.25	None	None	None	None
m54284U_191109_043049/156108991/ccs	PacBio_Cortex_Rep2	mm10_ERCC_SIRV	chr13	38528455	38500277	-	10	2610	38494	100105	ENSMUSG00000038991.17	ENSMUST00000035988.15	Txndc5	Txndc5-201	Known	Known	None	0.5	None	None	None	None
m54284U_191213_120042/152568994/ccs	PacBio_Hippocampus_Rep2	mm10_ERCC_SIRV	chr6	36809993	36715220	-	5	1096	16717	44208	ENSMUSG00000029838.11	ENSMUST00000101534.4	Ptn	Ptn-201	Known	Known	None	0.699999988079071	None	None	None	None
m54284U_191109_043049/75826714/ccs	PacBio_Cortex_Rep2	mm10_ERCC_SIRV	chr5	30155298	30184582	+	16	1972	13508	35134	ENSMUSG00000059447.13	ENSMUST00000026841.14	Hadhb	Hadhb-201	Known	Known	None	0.20000000298023224	None	None	None	None
m54284U_191109_043049/3148359/ccs	PacBio_Cortex_Rep2	mm10_ERCC_SIRV	chr9	36832696	36878920	+	10	1778	27268	71179	ENSMUSG00000032118.16	ENSMUST00000034630.14	Fez1	Fez1-201	Known	Known	None	0.20000000298023224	None	None	None	None
m54284U_191109_043049/143786582/ccs	PacBio_Cortex_Rep2	mm10_ERCC_SIRV	chr11	22990643	23003336	+	14	1916	32454	85189	ENSMUSG00000007739.10	ENSMUST00000173867.7	Cct4	Cct4-204	Known	Known	None	0.3499999940395355	None	None	None	None
m54284U_191107_221739/59902327/ccs	PacBio_Cortex_Rep1	mm10_ERCC_SIRV	chr3	65380982	65379665	-	1	1318	8141	198365	ENSMUSG00000027828.12	ENCODEMT000198365	Ssr3	ENCODEMT000198365	Known	Genomic	None	0.25	None	None	None	None
m54284U_191212_053548/115411084/ccs	PacBio_Hippocampus_Rep1	mm10_ERCC_SIRV	chr17	24689980	24685092	-	4	1990	46656	120887	ENSMUSG00000007021.5	ENSMUST00000007236.4	Syngr3	Syngr3-201	Known	Known	None	0.25	None	None	None	None
m54284U_191213_120042/43778923/ccs	PacBio_Hippocampus_Rep2	mm10_ERCC_SIRV	chrX	36598207	36606077	+	3	1854	51739	135344	ENSMUSG00000006373.10	ENSMUST00000073339.6	Pgrmc1	Pgrmc1-201	Known	Known	None	0.30000001192092896	None	None	None	None
m54284U_191109_043049/111675720/ccs	PacBio_Cortex_Rep2	mm10_ERCC_SIRV	chr19	7483217	7425904	-	7	2774	50119	131357	ENSMUSG00000024758.15	ENSMUST00000088169.6	Rtn3	Rtn3-203	Known	Known	None	0.20000000298023224	None	None	None	None
m54284U_191109_043049/129763999/ccs	PacBio_Cortex_Rep2	mm10_ERCC_SIRV	chr15	44748458	44671863	-	7	2798	43182	110968	ENSMUSG00000022340.15	ENSMUST00000228057.1	Sybu	Sybu-208	Known	Known	None	0.25	None	None	None	None
m54284U_191109_043049/159057641/ccs	PacBio_Cortex_Rep2	mm10_ERCC_SIRV	chr13	38528467	38500277	-	10	2622	38494	100105	ENSMUSG00000038991.17	ENSMUST00000035988.15	Txndc5	Txndc5-201	Known	Known	None	0.5	None	None	None	None
m54284U_191107_221739/149882450/ccs	PacBio_Cortex_Rep1	mm10_ERCC_SIRV	chr7	19228366	19246636	+	2	2102	20159	52543	ENSMUSG00000052214.9	ENSMUST00000063976.8	Opa3	Opa3-201	Known	Known	None	0.8500000238418579	None	None	None	None
m54284U_191213_120042/154863864/ccs	PacBio_Hippocampus_Rep2	mm10_ERCC_SIRV	chr6	36809967	36715220	-	5	1070	16717	44208	ENSMUSG00000029838.11	ENSMUST00000101534.4	Ptn	Ptn-201	Known	Known	None	0.699999988079071	None	None	None	None
m54284U_191109_043049/144443563/ccs	PacBio_Cortex_Rep2	mm10_ERCC_SIRV	chr11	22990643	23003335	+	14	1915	32454	85189	ENSMUSG00000007739.10	ENSMUST00000173867.7	Cct4	Cct4-204	Known	Known	None	0.30000001192092896	None	None	None	None
m54284U_191109_043049/56101720/ccs	PacBio_Cortex_Rep2	mm10_ERCC_SIRV	chr9	36832696	36878919	+	10	1777	27268	71179	ENSMUSG00000032118.16	ENSMUST00000034630.14	Fez1	Fez1-201	Known	Known	None	0.20000000298023224	None	None	None	None
m54284U_191109_043049/80806327/ccs	PacBio_Cortex_Rep2	mm10_ERCC_SIRV	chr5	30155298	30184584	+	16	2017	13508	35137	ENSMUSG00000059447.13	ENSMUST00000114786.7	Hadhb	Hadhb-203	Known	Known	None	0.15000000596046448	None	None	None	None
m54284U_191213_120042/19663362/ccs	PacBio_Hippocampus_Rep2	mm10_ERCC_SIRV	chr1	52727107	52657461	-	7	3402	789	1760	ENSMUSG00000041439.15	ENSMUST00000156876.7	Mfsd6	Mfsd6-205	Known	Known	None	0.75	None	None	None	None
m54284U_191213_120042/157614422/ccs	PacBio_Hippocampus_Rep2	mm10_ERCC_SIRV	chr6	36810076	36715220	-	5	1179	16717	44208	ENSMUSG00000029838.11	ENSMUST00000101534.4	Ptn	Ptn-201	Known	Known	None	0.699999988079071	None	None	None	None
m54284U_191109_043049/131598821/ccs	PacBio_Cortex_Rep2	mm10_ERCC_SIRV	chr19	7483224	7425904	-	7	2781	50119	131357	ENSMUSG00000024758.15	ENSMUST00000088169.6	Rtn3	Rtn3-203	Known	Known	None	0.20000000298023224	None	None	None	None
m54284U_191109_043049/144574366/ccs	PacBio_Cortex_Rep2	mm10_ERCC_SIRV	chr11	22990643	23003336	+	14	1896	32454	85189	ENSMUSG00000007739.10	ENSMUST00000173867.7	Cct4	Cct4-204	Known	Known	None	0.3499999940395355	None	None	None	None
m54284U_191107_221739/39258496/ccs	PacBio_Cortex_Rep1	mm10_ERCC_SIRV	chr6	36810180	36715222	-	5	1281	16717	44208	ENSMUSG00000029838.11	ENSMUST00000101534.4	Ptn	Ptn-201	Known	Known	None	0.699999988079071	None	None	None	None
m54284U_191109_043049/57215477/ccs	PacBio_Cortex_Rep2	mm10_ERCC_SIRV	chr9	36832696	36878927	+	10	1785	27268	71179	ENSMUSG00000032118.16	ENSMUST00000034630.14	Fez1	Fez1-201	Known	Known	None	0.15000000596046448	None	None	None	None
m54284U_191109_043049/12650824/ccs	PacBio_Cortex_Rep2	mm10_ERCC_SIRV	chr7	19228366	19246810	+	2	2276	20159	52543	ENSMUSG00000052214.9	ENSMUST00000063976.8	Opa3	Opa3-201	Known	Known	None	0.800000011920929	None	None	None	None
m54284U_191109_043049/81267090/ccs	PacBio_Cortex_Rep2	mm10_ERCC_SIRV	chr5	30155298	30184580	+	16	2013	13508	35137	ENSMUSG00000059447.13	ENSMUST00000114786.7	Hadhb	Hadhb-203	Known	Known	None	0.20000000298023224	None	None	None	None
m54284U_191109_043049/147194791/ccs	PacBio_Cortex_Rep2	mm10_ERCC_SIRV	chr11	22990643	23003335	+	14	1915	32454	85189	ENSMUSG00000007739.10	ENSMUST00000173867.7	Cct4	Cct4-204	Known	Known	None	0.30000001192092896	None	None	None	None
m54284U_191213_120042/44171413/ccs	PacBio_Hippocampus_Rep2	mm10_ERCC_SIRV	chrX	36598207	36606077	+	3	1854	51739	135344	ENSMUSG00000006373.10	ENSMUST00000073339.6	Pgrmc1	Pgrmc1-201	Known	Known	None	0.30000001192092896	None	None	None	None
m54284U_191109_043049/161220854/ccs	PacBio_Cortex_Rep2	mm10_ERCC_SIRV	chr13	38528454	38500277	-	10	2603	38494	100105	ENSMUSG00000038991.17	ENSMUST00000035988.15	Txndc5	Txndc5-201	Known	Known	None	0.5	None	None	None	None
m54284U_191212_053548/115606497/ccs	PacBio_Hippocampus_Rep1	mm10_ERCC_SIRV	chr17	24689926	24685092	-	4	1936	46656	120887	ENSMUSG00000007021.5	ENSMUST00000007236.4	Syngr3	Syngr3-201	Known	Known	None	0.25	None	None	None	None
m54284U_191107_221739/162400821/ccs	PacBio_Cortex_Rep1	mm10_ERCC_SIRV	chr6	36810301	36715222	-	5	1225	16717	198329	ENSMUSG00000029838.11	ENCODEMT000198329	Ptn	ENCODEMT000198329	Known	NNC	None	0.699999988079071	None	None	None	None
m54284U_191109_043049/131597045/ccs	PacBio_Cortex_Rep2	mm10_ERCC_SIRV	chr15	44748457	44671863	-	7	2807	43182	110968	ENSMUSG00000022340.15	ENSMUST00000228057.1	Sybu	Sybu-208	Known	Known	None	0.25	None	None	None	None
m54284U_191109_043049/136708940/ccs	PacBio_Cortex_Rep2	mm10_ERCC_SIRV	chr19	7483273	7425904	-	7	2830	50119	131357	ENSMUSG00000024758.15	ENSMUST00000088169.6	Rtn3	Rtn3-203	Known	Known	None	0.20000000298023224	None	None	None	None
m54284U_191107_221739/62391869/ccs	PacBio_Cortex_Rep1	mm10_ERCC_SIRV	chr3	65392551	65379665	-	5	2875	8141	21344	ENSMUSG00000027828.12	ENSMUST00000029414.11	Ssr3	Ssr3-201	Known	Known	None	0.25	None	None	None	None
m54284U_191109_043049/147195057/ccs	PacBio_Cortex_Rep2	mm10_ERCC_SIRV	chr11	22990643	23003336	+	14	1916	32454	85189	ENSMUSG00000007739.10	ENSMUST00000173867.7	Cct4	Cct4-204	Known	Known	None	0.3499999940395355	None	None	None	None
m54284U_191109_043049/72680284/ccs	PacBio_Cortex_Rep2	mm10_ERCC_SIRV	chr9	36832696	36878920	+	10	1778	27268	71179	ENSMUSG00000032118.16	ENSMUST00000034630.14	Fez1	Fez1-201	Known	Known	None	0.20000000298023224	None	None	None	None
m54284U_191109_043049/44763873/ccs	PacBio_Cortex_Rep2	mm10_ERCC_SIRV	chr6	36810119	36715222	-	5	1220	16717	44208	ENSMUSG00000029838.11	ENSMUST00000101534.4	Ptn	Ptn-201	Known	Known	None	0.699999988079071	None	None	None	None
m54284U_191109_043049/94569422/ccs	PacBio_Cortex_Rep2	mm10_ERCC_SIRV	chr5	30155298	30184587	+	16	1977	13508	35134	ENSMUSG00000059447.13	ENSMUST00000026841.14	Hadhb	Hadhb-201	Known	Known	None	0.15000000596046448	None	None	None	None
m54284U_191109_043049/29556946/ccs	PacBio_Cortex_Rep2	mm10_ERCC_SIRV	chr7	19228366	19246634	+	2	2100	20159	52543	ENSMUSG00000052214.9	ENSMUST00000063976.8	Opa3	Opa3-201	Known	Known	None	0.75	None	None	None	None
m54284U_191109_043049/138870826/ccs	PacBio_Cortex_Rep2	mm10_ERCC_SIRV	chr19	7483273	7425904	-	7	2830	50119	131357	ENSMUSG00000024758.15	ENSMUST00000088169.6	Rtn3	Rtn3-203	Known	Known	None	0.20000000298023224	None	None	None	None
m54284U_191213_120042/19858797/ccs	PacBio_Hippocampus_Rep2	mm10_ERCC_SIRV	chr1	52727441	52657461	-	8	3677	789	199288	ENSMUSG00000041439.15	ENCODEMT000199288	Mfsd6	ENCODEMT000199288	Known	NIC	None	0.75	None	None	None	None
m54284U_191109_043049/68291378/ccs	PacBio_Cortex_Rep2	mm10_ERCC_SIRV	chr6	36810182	36715222	-	5	1283	16717	44208	ENSMUSG00000029838.11	ENSMUST00000101534.4	Ptn	Ptn-201	Known	Known	None	0.699999988079071	None	None	None	None
m54284U_191109_043049/147327611/ccs	PacBio_Cortex_Rep2	mm10_ERCC_SIRV	chr11	22990643	23003312	+	14	1892	32454	85189	ENSMUSG00000007739.10	ENSMUST00000173867.7	Cct4	Cct4-204	Known	Known	None	0.4000000059604645	None	None	None	None
m54284U_191213_120042/44171650/ccs	PacBio_Hippocampus_Rep2	mm10_ERCC_SIRV	chrX	36598207	36606075	+	3	1860	51739	135344	ENSMUSG00000006373.10	ENSMUST00000073339.6	Pgrmc1	Pgrmc1-201	Known	Known	None	0.30000001192092896	None	None	None	None
m54284U_191109_043049/132057425/ccs	PacBio_Cortex_Rep2	mm10_ERCC_SIRV	chr15	44748354	44671863	-	7	2704	43182	110968	ENSMUSG00000022340.15	ENSMUST00000228057.1	Sybu	Sybu-208	Known	Known	None	0.25	None	None	None	None
m54284U_191212_053548/115738222/ccs	PacBio_Hippocampus_Rep1	mm10_ERCC_SIRV	chr17	24689928	24685092	-	4	1938	46656	120887	ENSMUSG00000007021.5	ENSMUST00000007236.4	Syngr3	Syngr3-201	Known	Known	None	0.25	None	None	None	None
m54284U_191212_053548/171902437/ccs	PacBio_Hippocampus_Rep1	mm10_ERCC_SIRV	chr6	36810160	36715222	-	5	1261	16717	44208	ENSMUSG00000029838.11	ENSMUST00000101534.4	Ptn	Ptn-201	Known	Known	None	0.699999988079071	None	None	None	None
m54284U_191109_043049/154995527/ccs	PacBio_Cortex_Rep2	mm10_ERCC_SIRV	chr9	36832696	36878920	+	10	1778	27268	71179	ENSMUSG00000032118.16	ENSMUST00000034630.14	Fez1	Fez1-201	Known	Known	None	0.20000000298023224	None	None	None	None
m54284U_191109_043049/109381402/ccs	PacBio_Cortex_Rep2	mm10_ERCC_SIRV	chr5	30155298	30184582	+	16	1972	13508	35134	ENSMUSG00000059447.13	ENSMUST00000026841.14	Hadhb	Hadhb-201	Known	Known	None	0.20000000298023224	None	None	None	None
m54284U_191109_043049/161286071/ccs	PacBio_Cortex_Rep2	mm10_ERCC_SIRV	chr13	38528439	38500277	-	10	2594	38494	100105	ENSMUSG00000038991.17	ENSMUST00000035988.15	Txndc5	Txndc5-201	Known	Known	None	0.5	None	None	None	None
m54284U_191109_043049/35326612/ccs	PacBio_Cortex_Rep2	mm10_ERCC_SIRV	chr7	19228366	19246635	+	2	2101	20159	52543	ENSMUSG00000052214.9	ENSMUST00000063976.8	Opa3	Opa3-201	Known	Known	None	0.800000011920929	None	None	None	None
m54284U_191109_043049/148768948/ccs	PacBio_Cortex_Rep2	mm10_ERCC_SIRV	chr11	22990643	23003336	+	14	1916	32454	85189	ENSMUSG00000007739.10	ENSMUST00000173867.7	Cct4	Cct4-204	Known	Known	None	0.3499999940395355	None	None	None	None
m54284U_191109_043049/139070138/ccs	PacBio_Cortex_Rep2	mm10_ERCC_SIRV	chr19	7483234	7425904	-	7	2791	50119	131357	ENSMUSG00000024758.15	ENSMUST00000088169.6	Rtn3	Rtn3-203	Known	Known	None	0.20000000298023224	None	None	None	None
m54284U_191107_221739/63832133/ccs	PacBio_Cortex_Rep1	mm10_ERCC_SIRV	chr3	65392590	65379665	-	5	2914	8141	21344	ENSMUSG00000027828.12	ENSMUST00000029414.11	Ssr3	Ssr3-201	Known	Known	None	0.25	None	None	None	None
m54284U_191213_120042/153290004/ccs	PacBio_Hippocampus_Rep2	mm10_ERCC_SIRV	chr6	36810246	36715222	-	5	1347	16717	44208	ENSMUSG00000029838.11	ENSMUST00000101534.4	Ptn	Ptn-201	Known	Known	None	0.699999988079071	None	None	None	None
m54284U_191109_043049/163381733/ccs	PacBio_Cortex_Rep2	mm10_ERCC_SIRV	chr9	36832696	36878919	+	10	1777	27268	71179	ENSMUSG00000032118.16	ENSMUST00000034630.14	Fez1	Fez1-201	Known	Known	None	0.20000000298023224	None	None	None	None
m54284U_191109_043049/110756714/ccs	PacBio_Cortex_Rep2	mm10_ERCC_SIRV	chr5	30155298	30184490	+	16	1923	13508	35137	ENSMUSG00000059447.13	ENSMUST00000114786.7	Hadhb	Hadhb-203	Known	Known	None	0.75	None	None	None	None
m54284U_191109_043049/150536653/ccs	PacBio_Cortex_Rep2	mm10_ERCC_SIRV	chr11	22990643	23003584	+	14	2164	32454	85189	ENSMUSG00000007739.10	ENSMUST00000173867.7	Cct4	Cct4-204	Known	Known	None	0.20000000298023224	None	None	None	None
m54284U_191212_053548/43845951/ccs	PacBio_Hippocampus_Rep1	mm10_ERCC_SIRV	chr7	19228366	19246635	+	2	2101	20159	52543	ENSMUSG00000052214.9	ENSMUST00000063976.8	Opa3	Opa3-201	Known	Known	None	0.800000011920929	None	None	None	None
m54284U_191213_120042/44173658/ccs	PacBio_Hippocampus_Rep2	mm10_ERCC_SIRV	chrX	36598207	36606073	+	3	1850	51739	135344	ENSMUSG00000006373.10	ENSMUST00000073339.6	Pgrmc1	Pgrmc1-201	Known	Known	None	0.30000001192092896	None	None	None	None
m54284U_191109_043049/132186344/ccs	PacBio_Cortex_Rep2	mm10_ERCC_SIRV	chr15	44787781	44671863	-	8	2941	43182	110966	ENSMUSG00000022340.15	ENSMUST00000090057.5	Sybu	Sybu-201	Known	Known	None	0.25	None	None	None	None
m54284U_191107_221739/153946580/ccs	PacBio_Cortex_Rep1	mm10_ERCC_SIRV	chr6	36810179	36715227	-	5	1275	16717	44208	ENSMUSG00000029838.11	ENSMUST00000101534.4	Ptn	Ptn-201	Known	Known	None	0.699999988079071	None	None	None	None
m54284U_191109_043049/142805294/ccs	PacBio_Cortex_Rep2	mm10_ERCC_SIRV	chr19	7483273	7425904	-	7	2830	50119	131357	ENSMUSG00000024758.15	ENSMUST00000088169.6	Rtn3	Rtn3-203	Known	Known	None	0.20000000298023224	None	None	None	None
m54284U_191109_043049/161809133/ccs	PacBio_Cortex_Rep2	mm10_ERCC_SIRV	chr13	38528446	38500277	-	10	2601	38494	100105	ENSMUSG00000038991.17	ENSMUST00000035988.15	Txndc5	Txndc5-201	Known	Known	None	0.5	None	None	None	None
m54284U_191212_053548/115869170/ccs	PacBio_Hippocampus_Rep1	mm10_ERCC_SIRV	chr17	24689928	24685092	-	4	1938	46656	120887	ENSMUSG00000007021.5	ENSMUST00000007236.4	Syngr3	Syngr3-201	Known	Known	None	0.25	None	None	None	None
m54284U_191109_043049/150538523/ccs	PacBio_Cortex_Rep2	mm10_ERCC_SIRV	chr11	22990643	23003336	+	14	1916	32454	85189	ENSMUSG00000007739.10	ENSMUST00000173867.7	Cct4	Cct4-204	Known	Known	None	0.3499999940395355	None	None	None	None
m54284U_191213_120042/30803182/ccs	PacBio_Hippocampus_Rep2	mm10_ERCC_SIRV	chr1	52663420	52657461	-	5	1597	789	199331	ENSMUSG00000041439.15	ENCODEMT000199331	Mfsd6	ENCODEMT000199331	Known	ISM	Suffix	0.75	None	None	None	None
m54284U_191109_043049/112264441/ccs	PacBio_Cortex_Rep2	mm10_ERCC_SIRV	chr5	30155298	30184488	+	16	1878	13508	35134	ENSMUSG00000059447.13	ENSMUST00000026841.14	Hadhb	Hadhb-201	Known	Known	None	0.699999988079071	None	None	None	None
m54284U_191213_120042/86771163/ccs	PacBio_Hippocampus_Rep2	mm10_ERCC_SIRV	chr6	36810151	36715227	-	5	1247	16717	44208	ENSMUSG00000029838.11	ENSMUST00000101534.4	Ptn	Ptn-201	Known	Known	None	0.699999988079071	None	None	None	None
m54284U_191107_221739/853319/ccs	PacBio_Cortex_Rep1	mm10_ERCC_SIRV	chr9	36832697	36878920	+	10	1777	27268	71179	ENSMUSG00000032118.16	ENSMUST00000034630.14	Fez1	Fez1-201	Known	Known	None	0.20000000298023224	None	None	None	None
m54284U_191212_053548/56166777/ccs	PacBio_Hippocampus_Rep1	mm10_ERCC_SIRV	chr7	19228366	19246637	+	2	2103	20159	52543	ENSMUSG00000052214.9	ENSMUST00000063976.8	Opa3	Opa3-201	Known	Known	None	0.8500000238418579	None	None	None	None
m54284U_191213_120042/89786550/ccs	PacBio_Hippocampus_Rep2	mm10_ERCC_SIRV	chr6	36810182	36715227	-	5	1278	16717	44208	ENSMUSG00000029838.11	ENSMUST00000101534.4	Ptn	Ptn-201	Known	Known	None	0.699999988079071	None	None	None	None
m54284U_191109_043049/157550069/ccs	PacBio_Cortex_Rep2	mm10_ERCC_SIRV	chr19	7483119	7425904	-	7	2676	50119	131357	ENSMUSG00000024758.15	ENSMUST00000088169.6	Rtn3	Rtn3-203	Known	Known	None	0.20000000298023224	None	None	None	None
m54284U_191109_043049/133497153/ccs	PacBio_Cortex_Rep2	mm10_ERCC_SIRV	chr15	44752189	44671863	-	8	2851	43182	110964	ENSMUSG00000022340.15	ENSMUST00000110267.8	Sybu	Sybu-202	Known	Known	None	0.25	None	None	None	None
m54284U_191109_043049/151455036/ccs	PacBio_Cortex_Rep2	mm10_ERCC_SIRV	chr11	22990643	23004324	+	14	2904	32454	85189	ENSMUSG00000007739.10	ENSMUST00000173867.7	Cct4	Cct4-204	Known	Known	None	0.20000000298023224	None	None	None	None
m54284U_191109_043049/113576425/ccs	PacBio_Cortex_Rep2	mm10_ERCC_SIRV	chr5	30155298	30184582	+	16	1972	13508	35134	ENSMUSG00000059447.13	ENSMUST00000026841.14	Hadhb	Hadhb-201	Known	Known	None	0.20000000298023224	None	None	None	None
m54284U_191107_221739/65995676/ccs	PacBio_Cortex_Rep1	mm10_ERCC_SIRV	chr3	65392590	65379665	-	5	2914	8141	21344	ENSMUSG00000027828.12	ENSMUST00000029414.11	Ssr3	Ssr3-201	Known	Known	None	0.25	None	None	None	None
m54284U_191213_120042/44369095/ccs	PacBio_Hippocampus_Rep2	mm10_ERCC_SIRV	chrX	36598207	36606075	+	3	1852	51739	135344	ENSMUSG00000006373.10	ENSMUST00000073339.6	Pgrmc1	Pgrmc1-201	Known	Known	None	0.30000001192092896	None	None	None	None
m54284U_191109_043049/173146913/ccs	PacBio_Cortex_Rep2	mm10_ERCC_SIRV	chr19	7427744	7425922	-	1	1506	50119	196385	ENSMUSG00000024758.15	ENCODEMT000196385	Rtn3	ENCODEMT000196385	Known	Genomic	None	0.20000000298023224	None	None	None	None
m54284U_191109_043049/162202028/ccs	PacBio_Cortex_Rep2	mm10_ERCC_SIRV	chr13	38528452	38500277	-	10	2607	38494	100105	ENSMUSG00000038991.17	ENSMUST00000035988.15	Txndc5	Txndc5-201	Known	Known	None	0.5	None	None	None	None
m54284U_191107_221739/22677007/ccs	PacBio_Cortex_Rep1	mm10_ERCC_SIRV	chr9	36832697	36878915	+	10	1772	27268	71179	ENSMUSG00000032118.16	ENSMUST00000034630.14	Fez1	Fez1-201	Known	Known	None	0.30000001192092896	None	None	None	None
m54284U_191109_043049/134611837/ccs	PacBio_Cortex_Rep2	mm10_ERCC_SIRV	chr6	36810179	36715230	-	5	1272	16717	44208	ENSMUSG00000029838.11	ENSMUST00000101534.4	Ptn	Ptn-201	Known	Known	None	0.6499999761581421	None	None	None	None
m54284U_191212_053548/113443210/ccs	PacBio_Hippocampus_Rep1	mm10_ERCC_SIRV	chr7	19228366	19246634	+	2	2100	20159	52543	ENSMUSG00000052214.9	ENSMUST00000063976.8	Opa3	Opa3-201	Known	Known	None	0.75	None	None	None	None
m54284U_191109_043049/152633346/ccs	PacBio_Cortex_Rep2	mm10_ERCC_SIRV	chr11	22990643	23003336	+	14	1916	32454	85189	ENSMUSG00000007739.10	ENSMUST00000173867.7	Cct4	Cct4-204	Known	Known	None	0.3499999940395355	None	None	None	None
m54284U_191212_053548/116000648/ccs	PacBio_Hippocampus_Rep1	mm10_ERCC_SIRV	chr17	24689924	24685092	-	4	1934	46656	120887	ENSMUSG00000007021.5	ENSMUST00000007236.4	Syngr3	Syngr3-201	Known	Known	None	0.25	None	None	None	None
m54284U_191109_043049/116523212/ccs	PacBio_Cortex_Rep2	mm10_ERCC_SIRV	chr5	30155298	30184579	+	16	2012	13508	35137	ENSMUSG00000059447.13	ENSMUST00000114786.7	Hadhb	Hadhb-203	Known	Known	None	0.25	None	None	None	None
m54284U_191213_120042/103286133/ccs	PacBio_Hippocampus_Rep2	mm10_ERCC_SIRV	chr6	36809948	36715230	-	5	1041	16717	44208	ENSMUSG00000029838.11	ENSMUST00000101534.4	Ptn	Ptn-201	Known	Known	None	0.6499999761581421	None	None	None	None
m54284U_191109_043049/152963278/ccs	PacBio_Cortex_Rep2	mm10_ERCC_SIRV	chr11	22990643	23003336	+	14	1916	32454	85189	ENSMUSG00000007739.10	ENSMUST00000173867.7	Cct4	Cct4-204	Known	Known	None	0.3499999940395355	None	None	None	None
m54284U_191213_120042/37749207/ccs	PacBio_Hippocampus_Rep2	mm10_ERCC_SIRV	chr1	52727229	52657461	-	8	3465	789	199288	ENSMUSG00000041439.15	ENCODEMT000199288	Mfsd6	ENCODEMT000199288	Known	NIC	None	0.75	None	None	None	None
m54284U_191109_043049/133694563/ccs	PacBio_Cortex_Rep2	mm10_ERCC_SIRV	chr15	44752205	44671863	-	8	2867	43182	110964	ENSMUSG00000022340.15	ENSMUST00000110267.8	Sybu	Sybu-202	Known	Known	None	0.25	None	None	None	None
m54284U_191212_053548/25559173/ccs	PacBio_Hippocampus_Rep1	mm10_ERCC_SIRV	chr19	7483083	7425904	-	9	3858	50119	131361	ENSMUSG00000024758.15	ENSMUST00000235593.1	Rtn3	Rtn3-205	Known	Known	None	0.20000000298023224	None	None	None	None
m54284U_191107_221739/32507882/ccs	PacBio_Cortex_Rep1	mm10_ERCC_SIRV	chr9	36832697	36878920	+	10	1777	27268	71179	ENSMUSG00000032118.16	ENSMUST00000034630.14	Fez1	Fez1-201	Known	Known	None	0.20000000298023224	None	None	None	None
m54284U_191109_043049/162924403/ccs	PacBio_Cortex_Rep2	mm10_ERCC_SIRV	chr13	38528439	38500277	-	10	2594	38494	100105	ENSMUSG00000038991.17	ENSMUST00000035988.15	Txndc5	Txndc5-201	Known	Known	None	0.5	None	None	None	None
m54284U_191212_053548/120915487/ccs	PacBio_Hippocampus_Rep1	mm10_ERCC_SIRV	chr7	19228366	19246636	+	2	2102	20159	52543	ENSMUSG00000052214.9	ENSMUST00000063976.8	Opa3	Opa3-201	Known	Known	None	0.8500000238418579	None	None	None	None
m54284U_191212_053548/112001174/ccs	PacBio_Hippocampus_Rep1	mm10_ERCC_SIRV	chr6	36809964	36715232	-	5	1070	16717	44208	ENSMUSG00000029838.11	ENSMUST00000101534.4	Ptn	Ptn-201	Known	Known	None	0.6000000238418579	None	None	None	None
m54284U_191109_043049/118293232/ccs	PacBio_Cortex_Rep2	mm10_ERCC_SIRV	chr5	30155298	30184584	+	16	1974	13508	35134	ENSMUSG00000059447.13	ENSMUST00000026841.14	Hadhb	Hadhb-201	Known	Known	None	0.15000000596046448	None	None	None	None
m54284U_191212_053548/38797803/ccs	PacBio_Hippocampus_Rep1	mm10_ERCC_SIRV	chr19	7427489	7425922	-	1	1251	50119	196385	ENSMUSG00000024758.15	ENCODEMT000196385	Rtn3	ENCODEMT000196385	Known	Genomic	None	0.20000000298023224	None	None	None	None
m54284U_191109_043049/154076633/ccs	PacBio_Cortex_Rep2	mm10_ERCC_SIRV	chr11	22990643	23003336	+	14	1916	32454	85189	ENSMUSG00000007739.10	ENSMUST00000173867.7	Cct4	Cct4-204	Known	Known	None	0.3499999940395355	None	None	None	None
m54284U_191213_120042/44369296/ccs	PacBio_Hippocampus_Rep2	mm10_ERCC_SIRV	chrX	36598207	36606078	+	3	1855	51739	135344	ENSMUSG00000006373.10	ENSMUST00000073339.6	Pgrmc1	Pgrmc1-201	Known	Known	None	0.25	None	None	None	None
m54284U_191107_221739/67699301/ccs	PacBio_Cortex_Rep1	mm10_ERCC_SIRV	chr3	65392590	65379665	-	5	2914	8141	21344	ENSMUSG00000027828.12	ENSMUST00000029414.11	Ssr3	Ssr3-201	Known	Known	None	0.25	None	None	None	None
m54284U_191212_053548/116064995/ccs	PacBio_Hippocampus_Rep1	mm10_ERCC_SIRV	chr17	24689923	24685092	-	4	1933	46656	120887	ENSMUSG00000007021.5	ENSMUST00000007236.4	Syngr3	Syngr3-201	Known	Known	None	0.25	None	None	None	None
m54284U_191107_221739/64946220/ccs	PacBio_Cortex_Rep1	mm10_ERCC_SIRV	chr6	36810179	36715246	-	5	1256	16717	44208	ENSMUSG00000029838.11	ENSMUST00000101534.4	Ptn	Ptn-201	Known	Known	None	0.20000000298023224	None	None	None	None
m54284U_191107_221739/48759483/ccs	PacBio_Cortex_Rep1	mm10_ERCC_SIRV	chr9	36832697	36878925	+	10	1766	27268	71179	ENSMUSG00000032118.16	ENSMUST00000034630.14	Fez1	Fez1-201	Known	Known	None	0.15000000596046448	None	None	None	None
m54284U_191109_043049/156763417/ccs	PacBio_Cortex_Rep2	mm10_ERCC_SIRV	chr11	22990643	23003334	+	14	1914	32454	85189	ENSMUSG00000007739.10	ENSMUST00000173867.7	Cct4	Cct4-204	Known	Known	None	0.25	None	None	None	None
m54284U_191213_120042/73400464/ccs	PacBio_Hippocampus_Rep2	mm10_ERCC_SIRV	chr7	19228366	19247864	+	2	3330	20159	52543	ENSMUSG00000052214.9	ENSMUST00000063976.8	Opa3	Opa3-201	Known	Known	None	0.20000000298023224	None	None	None	None
m54284U_191109_043049/120064162/ccs	PacBio_Cortex_Rep2	mm10_ERCC_SIRV	chr5	30155298	30184584	+	16	2010	13508	35137	ENSMUSG00000059447.13	ENSMUST00000114786.7	Hadhb	Hadhb-203	Known	Known	None	0.15000000596046448	None	None	None	None
m54284U_191109_043049/163578786/ccs	PacBio_Cortex_Rep2	mm10_ERCC_SIRV	chr13	38528430	38500277	-	10	2585	38494	100105	ENSMUSG00000038991.17	ENSMUST00000035988.15	Txndc5	Txndc5-201	Known	Known	None	0.5	None	None	None	None
m54284U_191109_043049/135857049/ccs	PacBio_Cortex_Rep2	mm10_ERCC_SIRV	chr15	44752212	44671863	-	8	2871	43182	110965	ENSMUSG00000022340.15	ENSMUST00000227305.1	Sybu	Sybu-207	Known	Known	None	0.25	None	None	None	None
m54284U_191212_053548/57805451/ccs	PacBio_Hippocampus_Rep1	mm10_ERCC_SIRV	chr19	7483223	7425904	-	7	2780	50119	131357	ENSMUSG00000024758.15	ENSMUST00000088169.6	Rtn3	Rtn3-203	Known	Known	None	0.20000000298023224	None	None	None	None
m54284U_191107_221739/113312917/ccs	PacBio_Cortex_Rep1	mm10_ERCC_SIRV	chr6	36809989	36715586	-	5	726	16717	44208	ENSMUSG00000029838.11	ENSMUST00000101534.4	Ptn	Ptn-201	Known	Known	None	0.699999988079071	None	None	None	None
m54284U_191109_043049/157354837/ccs	PacBio_Cortex_Rep2	mm10_ERCC_SIRV	chr11	22990643	23003336	+	14	1916	32454	85189	ENSMUSG00000007739.10	ENSMUST00000173867.7	Cct4	Cct4-204	Known	Known	None	0.3499999940395355	None	None	None	None
m54284U_191107_221739/81202011/ccs	PacBio_Cortex_Rep1	mm10_ERCC_SIRV	chr9	36832697	36878723	+	10	1580	27268	71179	ENSMUSG00000032118.16	ENSMUST00000034630.14	Fez1	Fez1-201	Known	Known	None	0.05000000074505806	None	None	None	None
m54284U_191213_120042/45547984/ccs	PacBio_Hippocampus_Rep2	mm10_ERCC_SIRV	chr1	52727356	52657461	-	7	3651	789	1760	ENSMUSG00000041439.15	ENSMUST00000156876.7	Mfsd6	Mfsd6-205	Known	Known	None	0.75	None	None	None	None
m54284U_191109_043049/120193193/ccs	PacBio_Cortex_Rep2	mm10_ERCC_SIRV	chr5	30155298	30184583	+	16	1973	13508	35134	ENSMUSG00000059447.13	ENSMUST00000026841.14	Hadhb	Hadhb-201	Known	Known	None	0.15000000596046448	None	None	None	None
m54284U_191109_043049/133956067/ccs	PacBio_Cortex_Rep2	mm10_ERCC_SIRV	chr6	36810247	36715587	-	5	983	16717	44208	ENSMUSG00000029838.11	ENSMUST00000101534.4	Ptn	Ptn-201	Known	Known	None	0.6499999761581421	None	None	None	None
m54284U_191213_120042/124455595/ccs	PacBio_Hippocampus_Rep2	mm10_ERCC_SIRV	chr7	19228366	19246636	+	2	2102	20159	52543	ENSMUSG00000052214.9	ENSMUST00000063976.8	Opa3	Opa3-201	Known	Known	None	0.8500000238418579	None	None	None	None
m54284U_191212_053548/116066980/ccs	PacBio_Hippocampus_Rep1	mm10_ERCC_SIRV	chr17	24689940	24685092	-	4	1950	46656	120887	ENSMUSG00000007021.5	ENSMUST00000007236.4	Syngr3	Syngr3-201	Known	Known	None	0.25	None	None	None	None
m54284U_191213_120042/44565700/ccs	PacBio_Hippocampus_Rep2	mm10_ERCC_SIRV	chrX	36598207	36606076	+	3	1853	51739	135344	ENSMUSG00000006373.10	ENSMUST00000073339.6	Pgrmc1	Pgrmc1-201	Known	Known	None	0.30000001192092896	None	None	None	None
m54284U_191109_043049/157484308/ccs	PacBio_Cortex_Rep2	mm10_ERCC_SIRV	chr11	22990643	23003334	+	14	1914	32454	85189	ENSMUSG00000007739.10	ENSMUST00000173867.7	Cct4	Cct4-204	Known	Known	None	0.25	None	None	None	None
m54284U_191212_053548/58591374/ccs	PacBio_Hippocampus_Rep1	mm10_ERCC_SIRV	chr19	7483128	7425904	-	7	2685	50119	131357	ENSMUSG00000024758.15	ENSMUST00000088169.6	Rtn3	Rtn3-203	Known	Known	None	0.20000000298023224	None	None	None	None
m54284U_191109_043049/164301320/ccs	PacBio_Cortex_Rep2	mm10_ERCC_SIRV	chr13	38528462	38500277	-	10	2617	38494	100105	ENSMUSG00000038991.17	ENSMUST00000035988.15	Txndc5	Txndc5-201	Known	Known	None	0.5	None	None	None	None
m54284U_191107_221739/81461892/ccs	PacBio_Cortex_Rep1	mm10_ERCC_SIRV	chr9	36832697	36878918	+	10	1775	27268	71179	ENSMUSG00000032118.16	ENSMUST00000034630.14	Fez1	Fez1-201	Known	Known	None	0.20000000298023224	None	None	None	None
m54284U_191109_043049/135989997/ccs	PacBio_Cortex_Rep2	mm10_ERCC_SIRV	chr15	44748626	44671864	-	7	2804	43182	198548	ENSMUSG00000022340.15	ENCODEMT000198548	Sybu	ENCODEMT000198548	Known	NIC	None	0.25	None	None	None	None
m54284U_191107_221739/68813254/ccs	PacBio_Cortex_Rep1	mm10_ERCC_SIRV	chr3	65392590	65379665	-	5	2914	8141	21344	ENSMUSG00000027828.12	ENSMUST00000029414.11	Ssr3	Ssr3-201	Known	Known	None	0.25	None	None	None	None
m54284U_191109_043049/125896117/ccs	PacBio_Cortex_Rep2	mm10_ERCC_SIRV	chr5	30155298	30184584	+	16	1974	13508	35134	ENSMUSG00000059447.13	ENSMUST00000026841.14	Hadhb	Hadhb-201	Known	Known	None	0.15000000596046448	None	None	None	None
m54284U_191109_043049/160040600/ccs	PacBio_Cortex_Rep2	mm10_ERCC_SIRV	chr11	22990643	23003334	+	14	1914	32454	85189	ENSMUSG00000007739.10	ENSMUST00000173867.7	Cct4	Cct4-204	Known	Known	None	0.25	None	None	None	None
m54284U_191109_043049/69141839/ccs	PacBio_Cortex_Rep2	mm10_ERCC_SIRV	chr6	36724409	36729880	+	1	5472	60948	199607	ENCODEMG000060948	ENCODEMT000199607	ENCODEMG000060948	ENCODEMT000199607	Antisense	Antisense	None	0.8999999761581421	None	None	None	None
m54284U_191213_120042/148834329/ccs	PacBio_Hippocampus_Rep2	mm10_ERCC_SIRV	chr7	19228366	19246634	+	2	2100	20159	52543	ENSMUSG00000052214.9	ENSMUST00000063976.8	Opa3	Opa3-201	Known	Known	None	0.75	None	None	None	None
m54284U_191212_053548/70975872/ccs	PacBio_Hippocampus_Rep1	mm10_ERCC_SIRV	chr19	7483220	7425904	-	7	2777	50119	131357	ENSMUSG00000024758.15	ENSMUST00000088169.6	Rtn3	Rtn3-203	Known	Known	None	0.20000000298023224	None	None	None	None
m54284U_191212_053548/116393219/ccs	PacBio_Hippocampus_Rep1	mm10_ERCC_SIRV	chr17	24689923	24685092	-	4	1933	46656	120887	ENSMUSG00000007021.5	ENSMUST00000007236.4	Syngr3	Syngr3-201	Known	Known	None	0.25	None	None	None	None
m54284U_191109_043049/164626520/ccs	PacBio_Cortex_Rep2	mm10_ERCC_SIRV	chr13	38528466	38500277	-	10	2621	38494	100105	ENSMUSG00000038991.17	ENSMUST00000035988.15	Txndc5	Txndc5-201	Known	Known	None	0.5	None	None	None	None
m54284U_191109_043049/161875511/ccs	PacBio_Cortex_Rep2	mm10_ERCC_SIRV	chr11	22990643	23003335	+	14	1915	32454	85189	ENSMUSG00000007739.10	ENSMUST00000173867.7	Cct4	Cct4-204	Known	Known	None	0.30000001192092896	None	None	None	None
m54284U_191109_043049/128190137/ccs	PacBio_Cortex_Rep2	mm10_ERCC_SIRV	chr5	30155298	30184577	+	16	1967	13508	35134	ENSMUSG00000059447.13	ENSMUST00000026841.14	Hadhb	Hadhb-201	Known	Known	None	0.25	None	None	None	None
m54284U_191107_221739/158468021/ccs	PacBio_Cortex_Rep1	mm10_ERCC_SIRV	chr9	36832697	36878919	+	10	1776	27268	71179	ENSMUSG00000032118.16	ENSMUST00000034630.14	Fez1	Fez1-201	Known	Known	None	0.20000000298023224	None	None	None	None
m54284U_191213_120042/44630606/ccs	PacBio_Hippocampus_Rep2	mm10_ERCC_SIRV	chrX	36598207	36606077	+	3	1854	51739	135344	ENSMUSG00000006373.10	ENSMUST00000073339.6	Pgrmc1	Pgrmc1-201	Known	Known	None	0.30000001192092896	None	None	None	None
m54284U_191213_120042/46072967/ccs	PacBio_Hippocampus_Rep2	mm10_ERCC_SIRV	chr1	52727277	52657461	-	8	3513	789	199288	ENSMUSG00000041439.15	ENCODEMT000199288	Mfsd6	ENCODEMT000199288	Known	NIC	None	0.75	None	None	None	None
m54284U_191212_053548/78842653/ccs	PacBio_Hippocampus_Rep1	mm10_ERCC_SIRV	chr19	7483208	7425904	-	7	2765	50119	131357	ENSMUSG00000024758.15	ENSMUST00000088169.6	Rtn3	Rtn3-203	Known	Known	None	0.20000000298023224	None	None	None	None
m54284U_191109_043049/137757127/ccs	PacBio_Cortex_Rep2	mm10_ERCC_SIRV	chr15	44787738	44671863	-	6	2591	43182	110967	ENSMUSG00000022340.15	ENSMUST00000226214.1	Sybu	Sybu-204	Known	Known	None	0.25	None	None	None	None
m54284U_191107_221739/73072690/ccs	PacBio_Cortex_Rep1	mm10_ERCC_SIRV	chr3	65392536	65379665	-	5	2860	8141	21344	ENSMUSG00000027828.12	ENSMUST00000029414.11	Ssr3	Ssr3-201	Known	Known	None	0.25	None	None	None	None
m54284U_191213_120042/129040402/ccs	PacBio_Hippocampus_Rep2	mm10_ERCC_SIRV	chr7	19228367	19246809	+	2	2274	20159	52543	ENSMUSG00000052214.9	ENSMUST00000063976.8	Opa3	Opa3-201	Known	Known	None	0.800000011920929	None	None	None	None
m54284U_191109_043049/131925009/ccs	PacBio_Cortex_Rep2	mm10_ERCC_SIRV	chr5	30155298	30184587	+	16	1977	13508	35134	ENSMUSG00000059447.13	ENSMUST00000026841.14	Hadhb	Hadhb-201	Known	Known	None	0.15000000596046448	None	None	None	None
m54284U_191109_043049/161941728/ccs	PacBio_Cortex_Rep2	mm10_ERCC_SIRV	chr11	22990643	23003336	+	14	1916	32454	85189	ENSMUSG00000007739.10	ENSMUST00000173867.7	Cct4	Cct4-204	Known	Known	None	0.3499999940395355	None	None	None	None
m54284U_191107_221739/177211593/ccs	PacBio_Cortex_Rep1	mm10_ERCC_SIRV	chr9	36832697	36878929	+	10	1786	27268	71179	ENSMUSG00000032118.16	ENSMUST00000034630.14	Fez1	Fez1-201	Known	Known	None	0.15000000596046448	None	None	None	None
m54284U_191212_053548/84804028/ccs	PacBio_Hippocampus_Rep1	mm10_ERCC_SIRV	chr19	7483112	7425904	-	7	2669	50119	131357	ENSMUSG00000024758.15	ENSMUST00000088169.6	Rtn3	Rtn3-203	Known	Known	None	0.20000000298023224	None	None	None	None
m54284U_191213_120042/44893894/ccs	PacBio_Hippocampus_Rep2	mm10_ERCC_SIRV	chrX	36598207	36606077	+	3	1854	51739	135344	ENSMUSG00000006373.10	ENSMUST00000073339.6	Pgrmc1	Pgrmc1-201	Known	Known	None	0.30000001192092896	None	None	None	None
m54284U_191109_043049/165020654/ccs	PacBio_Cortex_Rep2	mm10_ERCC_SIRV	chr13	38528457	38500277	-	10	2612	38494	100105	ENSMUSG00000038991.17	ENSMUST00000035988.15	Txndc5	Txndc5-201	Known	Known	None	0.5	None	None	None	None
m54284U_191212_053548/86574758/ccs	PacBio_Hippocampus_Rep1	mm10_ERCC_SIRV	chr6	36732145	36726634	-	1	5512	16717	199608	ENSMUSG00000029838.11	ENCODEMT000199608	Ptn	ENCODEMT000199608	Known	Genomic	None	0.800000011920929	None	None	None	None
m54284U_191109_043049/163119479/ccs	PacBio_Cortex_Rep2	mm10_ERCC_SIRV	chr11	22990643	23003336	+	14	1904	32454	85189	ENSMUSG00000007739.10	ENSMUST00000173867.7	Cct4	Cct4-204	Known	Known	None	0.3499999940395355	None	None	None	None
m54284U_191107_221739/44892881/ccs	PacBio_Cortex_Rep1	mm10_ERCC_SIRV	chr7	19228369	19246635	+	2	2098	20159	52543	ENSMUSG00000052214.9	ENSMUST00000063976.8	Opa3	Opa3-201	Known	Known	None	0.800000011920929	None	None	None	None
m54284U_191109_043049/135334200/ccs	PacBio_Cortex_Rep2	mm10_ERCC_SIRV	chr5	30155298	30184582	+	16	1972	13508	35134	ENSMUSG00000059447.13	ENSMUST00000026841.14	Hadhb	Hadhb-201	Known	Known	None	0.20000000298023224	None	None	None	None
m54284U_191109_043049/139133412/ccs	PacBio_Cortex_Rep2	mm10_ERCC_SIRV	chr15	44752130	44671863	-	8	2792	43182	110964	ENSMUSG00000022340.15	ENSMUST00000110267.8	Sybu	Sybu-202	Known	Known	None	0.25	None	None	None	None
m54284U_191109_043049/22086715/ccs	PacBio_Cortex_Rep2	mm10_ERCC_SIRV	chr9	36832697	36878865	+	10	1722	27268	71179	ENSMUSG00000032118.16	ENSMUST00000034630.14	Fez1	Fez1-201	Known	Known	None	0.25	None	None	None	None
m54284U_191212_053548/85525211/ccs	PacBio_Hippocampus_Rep1	mm10_ERCC_SIRV	chr19	7483217	7425904	-	7	2774	50119	131357	ENSMUSG00000024758.15	ENSMUST00000088169.6	Rtn3	Rtn3-203	Known	Known	None	0.20000000298023224	None	None	None	None
m54284U_191212_053548/116458435/ccs	PacBio_Hippocampus_Rep1	mm10_ERCC_SIRV	chr17	24689923	24685092	-	4	1933	46656	120887	ENSMUSG00000007021.5	ENSMUST00000007236.4	Syngr3	Syngr3-201	Known	Known	None	0.25	None	None	None	None
m54284U_191107_221739/73073022/ccs	PacBio_Cortex_Rep1	mm10_ERCC_SIRV	chr3	65392553	65379665	-	5	2877	8141	21344	ENSMUSG00000027828.12	ENSMUST00000029414.11	Ssr3	Ssr3-201	Known	Known	None	0.25	None	None	None	None
m54284U_191109_043049/166201856/ccs	PacBio_Cortex_Rep2	mm10_ERCC_SIRV	chr13	38528458	38500277	-	10	2613	38494	100105	ENSMUSG00000038991.17	ENSMUST00000035988.15	Txndc5	Txndc5-201	Known	Known	None	0.5	None	None	None	None
m54284U_191109_043049/163185362/ccs	PacBio_Cortex_Rep2	mm10_ERCC_SIRV	chr11	22990643	23003336	+	14	1916	32454	85189	ENSMUSG00000007739.10	ENSMUST00000173867.7	Cct4	Cct4-204	Known	Known	None	0.3499999940395355	None	None	None	None
m54284U_191212_053548/106498065/ccs	PacBio_Hippocampus_Rep1	mm10_ERCC_SIRV	chr6	36731562	36726997	-	1	4566	16717	199608	ENSMUSG00000029838.11	ENCODEMT000199608	Ptn	ENCODEMT000199608	Known	Genomic	None	0.75	None	None	None	None
m54284U_191213_120042/46989994/ccs	PacBio_Hippocampus_Rep2	mm10_ERCC_SIRV	chr1	52663444	52657461	-	4	1513	789	199351	ENSMUSG00000041439.15	ENCODEMT000199351	Mfsd6	ENCODEMT000199351	Known	ISM	Suffix	0.75	None	None	None	None
m54284U_191213_120042/44894726/ccs	PacBio_Hippocampus_Rep2	mm10_ERCC_SIRV	chrX	36598207	36606077	+	3	1854	51739	135344	ENSMUSG00000006373.10	ENSMUST00000073339.6	Pgrmc1	Pgrmc1-201	Known	Known	None	0.30000001192092896	None	None	None	None
m54284U_191109_043049/135725454/ccs	PacBio_Cortex_Rep2	mm10_ERCC_SIRV	chr5	30155298	30184488	+	16	1878	13508	35134	ENSMUSG00000059447.13	ENSMUST00000026841.14	Hadhb	Hadhb-201	Known	Known	None	0.699999988079071	None	None	None	None
m54284U_191107_221739/63637068/ccs	PacBio_Cortex_Rep1	mm10_ERCC_SIRV	chr7	19228369	19247865	+	2	3328	20159	52543	ENSMUSG00000052214.9	ENSMUST00000063976.8	Opa3	Opa3-201	Known	Known	None	0.20000000298023224	None	None	None	None
m54284U_191212_053548/100794954/ccs	PacBio_Hippocampus_Rep1	mm10_ERCC_SIRV	chr19	7483217	7425904	-	7	2774	50119	131357	ENSMUSG00000024758.15	ENSMUST00000088169.6	Rtn3	Rtn3-203	Known	Known	None	0.20000000298023224	None	None	None	None
m54284U_191109_043049/112657268/ccs	PacBio_Cortex_Rep2	mm10_ERCC_SIRV	chr9	36832697	36878921	+	10	1778	27268	71179	ENSMUSG00000032118.16	ENSMUST00000034630.14	Fez1	Fez1-201	Known	Known	None	0.15000000596046448	None	None	None	None
m54284U_191109_043049/166789728/ccs	PacBio_Cortex_Rep2	mm10_ERCC_SIRV	chr13	38528449	38500277	-	10	2604	38494	100105	ENSMUSG00000038991.17	ENSMUST00000035988.15	Txndc5	Txndc5-201	Known	Known	None	0.5	None	None	None	None
m54284U_191212_053548/95291310/ccs	PacBio_Hippocampus_Rep1	mm10_ERCC_SIRV	chr6	36729447	36726999	-	1	2449	16717	199608	ENSMUSG00000029838.11	ENCODEMT000199608	Ptn	ENCODEMT000199608	Known	Genomic	None	0.6499999761581421	None	None	None	None
m54284U_191109_043049/163318509/ccs	PacBio_Cortex_Rep2	mm10_ERCC_SIRV	chr11	22990643	23003336	+	14	1916	32454	85189	ENSMUSG00000007739.10	ENSMUST00000173867.7	Cct4	Cct4-204	Known	Known	None	0.3499999940395355	None	None	None	None
m54284U_191109_043049/141623309/ccs	PacBio_Cortex_Rep2	mm10_ERCC_SIRV	chr15	44752192	44671863	-	8	2854	43182	110964	ENSMUSG00000022340.15	ENSMUST00000110267.8	Sybu	Sybu-202	Known	Known	None	0.25	None	None	None	None
m54284U_191109_043049/138086968/ccs	PacBio_Cortex_Rep2	mm10_ERCC_SIRV	chr5	30155298	30184582	+	16	2015	13508	35137	ENSMUSG00000059447.13	ENSMUST00000114786.7	Hadhb	Hadhb-203	Known	Known	None	0.20000000298023224	None	None	None	None
m54284U_191109_043049/167250230/ccs	PacBio_Cortex_Rep2	mm10_ERCC_SIRV	chr13	38528454	38500277	-	10	2609	38494	100105	ENSMUSG00000038991.17	ENSMUST00000035988.15	Txndc5	Txndc5-201	Known	Known	None	0.5	None	None	None	None
m54284U_191109_043049/163513615/ccs	PacBio_Cortex_Rep2	mm10_ERCC_SIRV	chr11	22990643	23003336	+	14	1916	32454	85189	ENSMUSG00000007739.10	ENSMUST00000173867.7	Cct4	Cct4-204	Known	Known	None	0.3499999940395355	None	None	None	None
m54284U_191212_053548/104466315/ccs	PacBio_Hippocampus_Rep1	mm10_ERCC_SIRV	chr19	7483016	7425904	-	7	2573	50119	131357	ENSMUSG00000024758.15	ENSMUST00000088169.6	Rtn3	Rtn3-203	Known	Known	None	0.20000000298023224	None	None	None	None
m54284U_191107_221739/105907180/ccs	PacBio_Cortex_Rep1	mm10_ERCC_SIRV	chr7	19228369	19246636	+	2	2099	20159	52543	ENSMUSG00000052214.9	ENSMUST00000063976.8	Opa3	Opa3-201	Known	Known	None	0.8500000238418579	None	None	None	None
m54284U_191212_053548/16647357/ccs	PacBio_Hippocampus_Rep1	mm10_ERCC_SIRV	chr9	36832697	36878918	+	10	1775	27268	71179	ENSMUSG00000032118.16	ENSMUST00000034630.14	Fez1	Fez1-201	Known	Known	None	0.20000000298023224	None	None	None	None
m54284U_191213_120042/159123026/ccs	PacBio_Hippocampus_Rep2	mm10_ERCC_SIRV	chr6	36734835	36738884	+	1	4050	60949	199609	ENCODEMG000060949	ENCODEMT000199609	ENCODEMG000060949	ENCODEMT000199609	Antisense	Antisense	None	1.0	None	None	None	None
m54284U_191213_120042/44958125/ccs	PacBio_Hippocampus_Rep2	mm10_ERCC_SIRV	chrX	36598207	36606077	+	3	1854	51739	135344	ENSMUSG00000006373.10	ENSMUST00000073339.6	Pgrmc1	Pgrmc1-201	Known	Known	None	0.30000001192092896	None	None	None	None
m54284U_191107_221739/74449819/ccs	PacBio_Cortex_Rep1	mm10_ERCC_SIRV	chr3	65392551	65379665	-	5	2875	8141	21344	ENSMUSG00000027828.12	ENSMUST00000029414.11	Ssr3	Ssr3-201	Known	Known	None	0.25	None	None	None	None
m54284U_191109_043049/143130926/ccs	PacBio_Cortex_Rep2	mm10_ERCC_SIRV	chr5	30155298	30184488	+	16	1878	13508	35134	ENSMUSG00000059447.13	ENSMUST00000026841.14	Hadhb	Hadhb-201	Known	Known	None	0.699999988079071	None	None	None	None
m54284U_191109_043049/164037171/ccs	PacBio_Cortex_Rep2	mm10_ERCC_SIRV	chr11	22990643	23003336	+	14	1916	32454	85189	ENSMUSG00000007739.10	ENSMUST00000173867.7	Cct4	Cct4-204	Known	Known	None	0.3499999940395355	None	None	None	None
m54284U_191212_053548/116523774/ccs	PacBio_Hippocampus_Rep1	mm10_ERCC_SIRV	chr17	24689946	24685092	-	4	1956	46656	120887	ENSMUSG00000007021.5	ENSMUST00000007236.4	Syngr3	Syngr3-201	Known	Known	None	0.25	None	None	None	None
m54284U_191212_053548/22742320/ccs	PacBio_Hippocampus_Rep1	mm10_ERCC_SIRV	chr9	36832697	36878916	+	10	1773	27268	71179	ENSMUSG00000032118.16	ENSMUST00000034630.14	Fez1	Fez1-201	Known	Known	None	0.30000001192092896	None	None	None	None
m54284U_191109_043049/142870276/ccs	PacBio_Cortex_Rep2	mm10_ERCC_SIRV	chr15	44788024	44671863	-	7	3081	43182	199610	ENSMUSG00000022340.15	ENCODEMT000199610	Sybu	ENCODEMT000199610	Known	NIC	None	0.25	None	None	None	None
m54284U_191212_053548/126027214/ccs	PacBio_Hippocampus_Rep1	mm10_ERCC_SIRV	chr19	7483214	7425904	-	7	2771	50119	131357	ENSMUSG00000024758.15	ENSMUST00000088169.6	Rtn3	Rtn3-203	Known	Known	None	0.20000000298023224	None	None	None	None
m54284U_191109_043049/165413748/ccs	PacBio_Cortex_Rep2	mm10_ERCC_SIRV	chr11	22990643	23003336	+	14	1916	32454	85189	ENSMUSG00000007739.10	ENSMUST00000173867.7	Cct4	Cct4-204	Known	Known	None	0.3499999940395355	None	None	None	None
m54284U_191109_043049/37422291/ccs	PacBio_Cortex_Rep2	mm10_ERCC_SIRV	chr7	19228369	19247861	+	2	3324	20159	52543	ENSMUSG00000052214.9	ENSMUST00000063976.8	Opa3	Opa3-201	Known	Known	None	0.25	None	None	None	None
m54284U_191109_043049/168757375/ccs	PacBio_Cortex_Rep2	mm10_ERCC_SIRV	chr13	38504755	38500277	-	3	1594	38494	100108	ENSMUSG00000038991.17	ENSMUST00000160046.1	Txndc5	Txndc5-202	Known	Known	None	0.5	None	None	None	None
m54284U_191213_120042/48302080/ccs	PacBio_Hippocampus_Rep2	mm10_ERCC_SIRV	chr1	52727386	52657461	-	8	3622	789	199288	ENSMUSG00000041439.15	ENCODEMT000199288	Mfsd6	ENCODEMT000199288	Known	NIC	None	0.75	None	None	None	None
m54284U_191109_043049/151979752/ccs	PacBio_Cortex_Rep2	mm10_ERCC_SIRV	chr5	30155298	30184490	+	16	1880	13508	35134	ENSMUSG00000059447.13	ENSMUST00000026841.14	Hadhb	Hadhb-201	Known	Known	None	0.75	None	None	None	None
m54284U_191109_043049/147915913/ccs	PacBio_Cortex_Rep2	mm10_ERCC_SIRV	chr6	36735310	36738884	+	1	3575	60949	199609	ENCODEMG000060949	ENCODEMT000199609	ENCODEMG000060949	ENCODEMT000199609	Antisense	Antisense	None	1.0	None	None	None	None
m54284U_191212_053548/136578914/ccs	PacBio_Hippocampus_Rep1	mm10_ERCC_SIRV	chr19	7427494	7425922	-	1	1256	50119	196385	ENSMUSG00000024758.15	ENCODEMT000196385	Rtn3	ENCODEMT000196385	Known	Genomic	None	0.20000000298023224	None	None	None	None
m54284U_191213_120042/45024724/ccs	PacBio_Hippocampus_Rep2	mm10_ERCC_SIRV	chrX	36598207	36606075	+	3	1852	51739	135344	ENSMUSG00000006373.10	ENSMUST00000073339.6	Pgrmc1	Pgrmc1-201	Known	Known	None	0.30000001192092896	None	None	None	None
m54284U_191212_053548/28050423/ccs	PacBio_Hippocampus_Rep1	mm10_ERCC_SIRV	chr9	36832697	36878919	+	10	1776	27268	71179	ENSMUSG00000032118.16	ENSMUST00000034630.14	Fez1	Fez1-201	Known	Known	None	0.20000000298023224	None	None	None	None
m54284U_191107_221739/38799171/ccs	PacBio_Cortex_Rep1	mm10_ERCC_SIRV	chr6	36735607	36738884	+	1	3267	60949	199609	ENCODEMG000060949	ENCODEMT000199609	ENCODEMG000060949	ENCODEMT000199609	Antisense	Antisense	None	1.0	None	None	None	None
m54284U_191109_043049/169410633/ccs	PacBio_Cortex_Rep2	mm10_ERCC_SIRV	chr11	22990643	23003336	+	14	1916	32454	85189	ENSMUSG00000007739.10	ENSMUST00000173867.7	Cct4	Cct4-204	Known	Known	None	0.3499999940395355	None	None	None	None
m54284U_191107_221739/74973418/ccs	PacBio_Cortex_Rep1	mm10_ERCC_SIRV	chr3	65392565	65379665	-	5	2889	8141	21344	ENSMUSG00000027828.12	ENSMUST00000029414.11	Ssr3	Ssr3-201	Known	Known	None	0.25	None	None	None	None
m54284U_191109_043049/169150208/ccs	PacBio_Cortex_Rep2	mm10_ERCC_SIRV	chr13	38523546	38500278	-	9	2307	38494	199481	ENSMUSG00000038991.17	ENCODEMT000199481	Txndc5	ENCODEMT000199481	Known	ISM	Suffix	0.5	None	None	None	None
m54284U_191212_053548/116590557/ccs	PacBio_Hippocampus_Rep1	mm10_ERCC_SIRV	chr17	24689926	24685092	-	4	1936	46656	120887	ENSMUSG00000007021.5	ENSMUST00000007236.4	Syngr3	Syngr3-201	Known	Known	None	0.25	None	None	None	None
m54284U_191107_221739/41812847/ccs	PacBio_Cortex_Rep1	mm10_ERCC_SIRV	chr6	36735607	36738884	+	1	3278	60949	199609	ENCODEMG000060949	ENCODEMT000199609	ENCODEMG000060949	ENCODEMT000199609	Antisense	Antisense	None	1.0	None	None	None	None
m54284U_191109_043049/157812306/ccs	PacBio_Cortex_Rep2	mm10_ERCC_SIRV	chr5	30155298	30184586	+	16	1976	13508	35134	ENSMUSG00000059447.13	ENSMUST00000026841.14	Hadhb	Hadhb-201	Known	Known	None	0.15000000596046448	None	None	None	None
m54284U_191109_043049/144180871/ccs	PacBio_Cortex_Rep2	mm10_ERCC_SIRV	chr15	44673919	44671863	-	1	1719	43182	198570	ENSMUSG00000022340.15	ENCODEMT000198570	Sybu	ENCODEMT000198570	Known	ISM	None	0.25	None	None	None	None
m54284U_191212_053548/157354843/ccs	PacBio_Hippocampus_Rep1	mm10_ERCC_SIRV	chr19	7483281	7425904	-	7	2838	50119	131357	ENSMUSG00000024758.15	ENSMUST00000088169.6	Rtn3	Rtn3-203	Known	Known	None	0.20000000298023224	None	None	None	None
m54284U_191109_043049/170788181/ccs	PacBio_Cortex_Rep2	mm10_ERCC_SIRV	chr11	22990680	23003151	+	14	1981	32454	198534	ENSMUSG00000007739.10	ENCODEMT000198534	Cct4	ENCODEMT000198534	Known	NIC	None	0.3499999940395355	None	None	None	None
m54284U_191107_221739/48892492/ccs	PacBio_Cortex_Rep1	mm10_ERCC_SIRV	chr6	36735607	36738884	+	1	3278	60949	199609	ENCODEMG000060949	ENCODEMT000199609	ENCODEMG000060949	ENCODEMT000199609	Antisense	Antisense	None	1.0	None	None	None	None
m54284U_191109_043049/151913173/ccs	PacBio_Cortex_Rep2	mm10_ERCC_SIRV	chr7	19228369	19246634	+	2	2097	20159	52543	ENSMUSG00000052214.9	ENSMUST00000063976.8	Opa3	Opa3-201	Known	Known	None	0.75	None	None	None	None
m54284U_191212_053548/37357644/ccs	PacBio_Hippocampus_Rep1	mm10_ERCC_SIRV	chr9	36832697	36878918	+	10	1775	27268	71179	ENSMUSG00000032118.16	ENSMUST00000034630.14	Fez1	Fez1-201	Known	Known	None	0.20000000298023224	None	None	None	None
m54284U_191213_120042/45025321/ccs	PacBio_Hippocampus_Rep2	mm10_ERCC_SIRV	chrX	36598207	36606078	+	3	1855	51739	135344	ENSMUSG00000006373.10	ENSMUST00000073339.6	Pgrmc1	Pgrmc1-201	Known	Known	None	0.25	None	None	None	None
m54284U_191213_120042/59312060/ccs	PacBio_Hippocampus_Rep2	mm10_ERCC_SIRV	chr1	52727469	52657461	-	8	3705	789	199288	ENSMUSG00000041439.15	ENCODEMT000199288	Mfsd6	ENCODEMT000199288	Known	NIC	None	0.75	None	None	None	None
m54284U_191109_043049/169412080/ccs	PacBio_Cortex_Rep2	mm10_ERCC_SIRV	chr13	38528446	38500277	-	10	2601	38494	100105	ENSMUSG00000038991.17	ENSMUST00000035988.15	Txndc5	Txndc5-201	Known	Known	None	0.5	None	None	None	None
m54284U_191107_221739/90637981/ccs	PacBio_Cortex_Rep1	mm10_ERCC_SIRV	chr6	36735607	36738884	+	1	3278	60949	199609	ENCODEMG000060949	ENCODEMT000199609	ENCODEMG000060949	ENCODEMT000199609	Antisense	Antisense	None	1.0	None	None	None	None
m54284U_191109_043049/171116635/ccs	PacBio_Cortex_Rep2	mm10_ERCC_SIRV	chr11	22990643	23003336	+	14	1916	32454	85189	ENSMUSG00000007739.10	ENSMUST00000173867.7	Cct4	Cct4-204	Known	Known	None	0.3499999940395355	None	None	None	None
m54284U_191109_043049/160171270/ccs	PacBio_Cortex_Rep2	mm10_ERCC_SIRV	chr5	30155298	30184587	+	16	1977	13508	35134	ENSMUSG00000059447.13	ENSMUST00000026841.14	Hadhb	Hadhb-201	Known	Known	None	0.15000000596046448	None	None	None	None
m54284U_191213_120042/5701735/ccs	PacBio_Hippocampus_Rep2	mm10_ERCC_SIRV	chr19	7483272	7425904	-	7	2829	50119	131357	ENSMUSG00000024758.15	ENSMUST00000088169.6	Rtn3	Rtn3-203	Known	Known	None	0.20000000298023224	None	None	None	None
m54284U_191107_221739/96993801/ccs	PacBio_Cortex_Rep1	mm10_ERCC_SIRV	chr6	36735607	36738884	+	1	3278	60949	199609	ENCODEMG000060949	ENCODEMT000199609	ENCODEMG000060949	ENCODEMT000199609	Antisense	Antisense	None	1.0	None	None	None	None
m54284U_191109_043049/171836080/ccs	PacBio_Cortex_Rep2	mm10_ERCC_SIRV	chr11	22990643	23003334	+	14	1914	32454	85189	ENSMUSG00000007739.10	ENSMUST00000173867.7	Cct4	Cct4-204	Known	Known	None	0.25	None	None	None	None
m54284U_191109_043049/170067200/ccs	PacBio_Cortex_Rep2	mm10_ERCC_SIRV	chr13	38528472	38500277	-	10	2627	38494	100105	ENSMUSG00000038991.17	ENSMUST00000035988.15	Txndc5	Txndc5-201	Known	Known	None	0.5	None	None	None	None
m54284U_191212_053548/44302792/ccs	PacBio_Hippocampus_Rep1	mm10_ERCC_SIRV	chr9	36832697	36878918	+	10	1775	27268	71179	ENSMUSG00000032118.16	ENSMUST00000034630.14	Fez1	Fez1-201	Known	Known	None	0.20000000298023224	None	None	None	None
m54284U_191212_053548/2033270/ccs	PacBio_Hippocampus_Rep1	mm10_ERCC_SIRV	chr7	19228369	19246809	+	2	2272	20159	52543	ENSMUSG00000052214.9	ENSMUST00000063976.8	Opa3	Opa3-201	Known	Known	None	0.800000011920929	None	None	None	None
m54284U_191109_043049/160302504/ccs	PacBio_Cortex_Rep2	mm10_ERCC_SIRV	chr5	30155298	30184580	+	16	1970	13508	35134	ENSMUSG00000059447.13	ENSMUST00000026841.14	Hadhb	Hadhb-201	Known	Known	None	0.20000000298023224	None	None	None	None
m54284U_191107_221739/75761494/ccs	PacBio_Cortex_Rep1	mm10_ERCC_SIRV	chr3	65392590	65379665	-	5	2914	8141	21344	ENSMUSG00000027828.12	ENSMUST00000029414.11	Ssr3	Ssr3-201	Known	Known	None	0.25	None	None	None	None
m54284U_191109_043049/144376147/ccs	PacBio_Cortex_Rep2	mm10_ERCC_SIRV	chr15	44748534	44671864	-	7	2712	43182	198548	ENSMUSG00000022340.15	ENCODEMT000198548	Sybu	ENCODEMT000198548	Known	NIC	None	0.25	None	None	None	None
m54284U_191213_120042/45156529/ccs	PacBio_Hippocampus_Rep2	mm10_ERCC_SIRV	chrX	36598207	36606076	+	3	1853	51739	135344	ENSMUSG00000006373.10	ENSMUST00000073339.6	Pgrmc1	Pgrmc1-201	Known	Known	None	0.30000001192092896	None	None	None	None
m54284U_191212_053548/116654564/ccs	PacBio_Hippocampus_Rep1	mm10_ERCC_SIRV	chr17	24689922	24685092	-	4	1932	46656	120887	ENSMUSG00000007021.5	ENSMUST00000007236.4	Syngr3	Syngr3-201	Known	Known	None	0.25	None	None	None	None
m54284U_191213_120042/52430680/ccs	PacBio_Hippocampus_Rep2	mm10_ERCC_SIRV	chr19	7483106	7425904	-	7	2711	50119	131357	ENSMUSG00000024758.15	ENSMUST00000088169.6	Rtn3	Rtn3-203	Known	Known	None	0.20000000298023224	None	None	None	None
m54284U_191107_221739/115475496/ccs	PacBio_Cortex_Rep1	mm10_ERCC_SIRV	chr6	36735607	36738884	+	1	3278	60949	199609	ENCODEMG000060949	ENCODEMT000199609	ENCODEMG000060949	ENCODEMT000199609	Antisense	Antisense	None	1.0	None	None	None	None
m54284U_191109_043049/173212933/ccs	PacBio_Cortex_Rep2	mm10_ERCC_SIRV	chr11	22990643	23003329	+	14	1909	32454	85189	ENSMUSG00000007739.10	ENSMUST00000173867.7	Cct4	Cct4-204	Known	Known	None	0.3499999940395355	None	None	None	None
m54284U_191109_043049/170985055/ccs	PacBio_Cortex_Rep2	mm10_ERCC_SIRV	chr13	38528452	38500277	-	10	2607	38494	100105	ENSMUSG00000038991.17	ENSMUST00000035988.15	Txndc5	Txndc5-201	Known	Known	None	0.5	None	None	None	None
m54284U_191212_053548/53414575/ccs	PacBio_Hippocampus_Rep1	mm10_ERCC_SIRV	chr9	36832697	36878920	+	10	1777	27268	71179	ENSMUSG00000032118.16	ENSMUST00000034630.14	Fez1	Fez1-201	Known	Known	None	0.20000000298023224	None	None	None	None
m54284U_191213_120042/76548039/ccs	PacBio_Hippocampus_Rep2	mm10_ERCC_SIRV	chr1	52663447	52657461	-	5	1630	789	199331	ENSMUSG00000041439.15	ENCODEMT000199331	Mfsd6	ENCODEMT000199331	Known	ISM	Suffix	0.75	None	None	None	None
m54284U_191109_043049/177079753/ccs	PacBio_Cortex_Rep2	mm10_ERCC_SIRV	chr11	22990643	23003336	+	14	1916	32454	85189	ENSMUSG00000007739.10	ENSMUST00000173867.7	Cct4	Cct4-204	Known	Known	None	0.3499999940395355	None	None	None	None
m54284U_191107_221739/137626251/ccs	PacBio_Cortex_Rep1	mm10_ERCC_SIRV	chr6	36735607	36738884	+	1	3278	60949	199609	ENCODEMG000060949	ENCODEMT000199609	ENCODEMG000060949	ENCODEMT000199609	Antisense	Antisense	None	1.0	None	None	None	None
m54284U_191213_120042/62195716/ccs	PacBio_Hippocampus_Rep2	mm10_ERCC_SIRV	chr19	7483208	7425904	-	9	3983	50119	131361	ENSMUSG00000024758.15	ENSMUST00000235593.1	Rtn3	Rtn3-205	Known	Known	None	0.20000000298023224	None	None	None	None
m54284U_191109_043049/162269866/ccs	PacBio_Cortex_Rep2	mm10_ERCC_SIRV	chr5	30155298	30184584	+	16	2017	13508	35137	ENSMUSG00000059447.13	ENSMUST00000114786.7	Hadhb	Hadhb-203	Known	Known	None	0.15000000596046448	None	None	None	None
m54284U_191212_053548/2752960/ccs	PacBio_Hippocampus_Rep1	mm10_ERCC_SIRV	chr7	19228369	19246807	+	2	2270	20159	52543	ENSMUSG00000052214.9	ENSMUST00000063976.8	Opa3	Opa3-201	Known	Known	None	0.75	None	None	None	None
m54284U_191107_221739/144310438/ccs	PacBio_Cortex_Rep1	mm10_ERCC_SIRV	chr6	36735607	36738884	+	1	3278	60949	199609	ENCODEMG000060949	ENCODEMT000199609	ENCODEMG000060949	ENCODEMT000199609	Antisense	Antisense	None	1.0	None	None	None	None
m54284U_191109_043049/177342220/ccs	PacBio_Cortex_Rep2	mm10_ERCC_SIRV	chr11	22990643	23003334	+	14	1914	32454	85189	ENSMUSG00000007739.10	ENSMUST00000173867.7	Cct4	Cct4-204	Known	Known	None	0.25	None	None	None	None
m54284U_191212_053548/73992151/ccs	PacBio_Hippocampus_Rep1	mm10_ERCC_SIRV	chr9	36832697	36878918	+	10	1775	27268	71179	ENSMUSG00000032118.16	ENSMUST00000034630.14	Fez1	Fez1-201	Known	Known	None	0.20000000298023224	None	None	None	None
m54284U_191107_221739/179372179/ccs	PacBio_Cortex_Rep1	mm10_ERCC_SIRV	chr6	36735607	36738884	+	1	3278	60949	199609	ENCODEMG000060949	ENCODEMT000199609	ENCODEMG000060949	ENCODEMT000199609	Antisense	Antisense	None	1.0	None	None	None	None
m54284U_191109_043049/171181900/ccs	PacBio_Cortex_Rep2	mm10_ERCC_SIRV	chr13	38528465	38500277	-	10	2620	38494	100105	ENSMUSG00000038991.17	ENSMUST00000035988.15	Txndc5	Txndc5-201	Known	Known	None	0.5	None	None	None	None
m54284U_191213_120042/64750389/ccs	PacBio_Hippocampus_Rep2	mm10_ERCC_SIRV	chr19	7483210	7425904	-	8	2824	50119	131360	ENSMUSG00000024758.15	ENSMUST00000025667.13	Rtn3	Rtn3-201	Known	Known	None	0.20000000298023224	None	None	None	None
m54284U_191109_043049/172229276/ccs	PacBio_Cortex_Rep2	mm10_ERCC_SIRV	chr5	30155298	30184586	+	16	1976	13508	35134	ENSMUSG00000059447.13	ENSMUST00000026841.14	Hadhb	Hadhb-201	Known	Known	None	0.15000000596046448	None	None	None	None
m54284U_191213_120042/45220328/ccs	PacBio_Hippocampus_Rep2	mm10_ERCC_SIRV	chrX	36598207	36606076	+	3	1853	51739	135344	ENSMUSG00000006373.10	ENSMUST00000073339.6	Pgrmc1	Pgrmc1-201	Known	Known	None	0.30000001192092896	None	None	None	None
m54284U_191109_043049/177407965/ccs	PacBio_Cortex_Rep2	mm10_ERCC_SIRV	chr11	22990643	23003335	+	14	1915	32454	85189	ENSMUSG00000007739.10	ENSMUST00000173867.7	Cct4	Cct4-204	Known	Known	None	0.30000001192092896	None	None	None	None
m54284U_191109_043049/148310320/ccs	PacBio_Cortex_Rep2	mm10_ERCC_SIRV	chr15	44748775	44671863	-	7	2825	43182	198484	ENSMUSG00000022340.15	ENCODEMT000198484	Sybu	ENCODEMT000198484	Known	ISM	Suffix	0.25	None	None	None	None
m54284U_191212_053548/116656245/ccs	PacBio_Hippocampus_Rep1	mm10_ERCC_SIRV	chr17	24689922	24685092	-	4	1932	46656	120887	ENSMUSG00000007021.5	ENSMUST00000007236.4	Syngr3	Syngr3-201	Known	Known	None	0.25	None	None	None	None
m54284U_191107_221739/75956683/ccs	PacBio_Cortex_Rep1	mm10_ERCC_SIRV	chr3	65392611	65379665	-	5	2935	8141	21344	ENSMUSG00000027828.12	ENSMUST00000029414.11	Ssr3	Ssr3-201	Known	Known	None	0.25	None	None	None	None
m54284U_191109_043049/1247899/ccs	PacBio_Cortex_Rep2	mm10_ERCC_SIRV	chr6	36735607	36738884	+	1	3278	60949	199609	ENCODEMG000060949	ENCODEMT000199609	ENCODEMG000060949	ENCODEMT000199609	Antisense	Antisense	None	1.0	None	None	None	None
m54284U_191213_120042/95421257/ccs	PacBio_Hippocampus_Rep2	mm10_ERCC_SIRV	chr1	52727436	52657461	-	8	3672	789	199288	ENSMUSG00000041439.15	ENCODEMT000199288	Mfsd6	ENCODEMT000199288	Known	NIC	None	0.75	None	None	None	None
m54284U_191109_043049/171248207/ccs	PacBio_Cortex_Rep2	mm10_ERCC_SIRV	chr13	38528450	38500277	-	10	2605	38494	100105	ENSMUSG00000038991.17	ENSMUST00000035988.15	Txndc5	Txndc5-201	Known	Known	None	0.5	None	None	None	None
m54284U_191212_053548/140249070/ccs	PacBio_Hippocampus_Rep1	mm10_ERCC_SIRV	chr9	36832697	36878920	+	10	1777	27268	71179	ENSMUSG00000032118.16	ENSMUST00000034630.14	Fez1	Fez1-201	Known	Known	None	0.20000000298023224	None	None	None	None
m54284U_191212_053548/3605944/ccs	PacBio_Hippocampus_Rep1	mm10_ERCC_SIRV	chr7	19228369	19246809	+	2	2272	20159	52543	ENSMUSG00000052214.9	ENSMUST00000063976.8	Opa3	Opa3-201	Known	Known	None	0.800000011920929	None	None	None	None
m54284U_191109_043049/179177997/ccs	PacBio_Cortex_Rep2	mm10_ERCC_SIRV	chr5	30155298	30184581	+	16	1971	13508	35134	ENSMUSG00000059447.13	ENSMUST00000026841.14	Hadhb	Hadhb-201	Known	Known	None	0.20000000298023224	None	None	None	None
m54284U_191109_043049/178193929/ccs	PacBio_Cortex_Rep2	mm10_ERCC_SIRV	chr11	22990643	23003336	+	14	1916	32454	85189	ENSMUSG00000007739.10	ENSMUST00000173867.7	Cct4	Cct4-204	Known	Known	None	0.3499999940395355	None	None	None	None
m54284U_191213_120042/69927155/ccs	PacBio_Hippocampus_Rep2	mm10_ERCC_SIRV	chr19	7483280	7425904	-	7	2837	50119	131357	ENSMUSG00000024758.15	ENSMUST00000088169.6	Rtn3	Rtn3-203	Known	Known	None	0.20000000298023224	None	None	None	None
m54284U_191109_043049/68422159/ccs	PacBio_Cortex_Rep2	mm10_ERCC_SIRV	chr6	36735607	36738884	+	1	3278	60949	199609	ENCODEMG000060949	ENCODEMT000199609	ENCODEMG000060949	ENCODEMT000199609	Antisense	Antisense	None	1.0	None	None	None	None
m54284U_191109_043049/171706457/ccs	PacBio_Cortex_Rep2	mm10_ERCC_SIRV	chr13	38528457	38500277	-	10	2612	38494	100105	ENSMUSG00000038991.17	ENSMUST00000035988.15	Txndc5	Txndc5-201	Known	Known	None	0.5	None	None	None	None
m54284U_191109_043049/168624398/ccs	PacBio_Cortex_Rep2	mm10_ERCC_SIRV	chr6	36735607	36738884	+	1	3278	60949	199609	ENCODEMG000060949	ENCODEMT000199609	ENCODEMG000060949	ENCODEMT000199609	Antisense	Antisense	None	1.0	None	None	None	None
m54284U_191109_043049/179504141/ccs	PacBio_Cortex_Rep2	mm10_ERCC_SIRV	chr11	22990643	23003336	+	14	1916	32454	85189	ENSMUSG00000007739.10	ENSMUST00000173867.7	Cct4	Cct4-204	Known	Known	None	0.3499999940395355	None	None	None	None
m54284U_191212_053548/1575382/ccs	PacBio_Hippocampus_Rep1	mm10_ERCC_SIRV	chr5	30155298	30184490	+	16	1923	13508	35137	ENSMUSG00000059447.13	ENSMUST00000114786.7	Hadhb	Hadhb-203	Known	Known	None	0.75	None	None	None	None
m54284U_191212_053548/144180735/ccs	PacBio_Hippocampus_Rep1	mm10_ERCC_SIRV	chr9	36832697	36878918	+	10	1775	27268	71179	ENSMUSG00000032118.16	ENSMUST00000034630.14	Fez1	Fez1-201	Known	Known	None	0.20000000298023224	None	None	None	None
m54284U_191213_120042/45352983/ccs	PacBio_Hippocampus_Rep2	mm10_ERCC_SIRV	chrX	36598207	36606077	+	3	1854	51739	135344	ENSMUSG00000006373.10	ENSMUST00000073339.6	Pgrmc1	Pgrmc1-201	Known	Known	None	0.30000001192092896	None	None	None	None
m54284U_191109_043049/174983680/ccs	PacBio_Cortex_Rep2	mm10_ERCC_SIRV	chr6	36735607	36738884	+	1	3278	60949	199609	ENCODEMG000060949	ENCODEMT000199609	ENCODEMG000060949	ENCODEMT000199609	Antisense	Antisense	None	1.0	None	None	None	None
m54284U_191213_120042/83232366/ccs	PacBio_Hippocampus_Rep2	mm10_ERCC_SIRV	chr19	7483213	7425904	-	7	2770	50119	131357	ENSMUSG00000024758.15	ENSMUST00000088169.6	Rtn3	Rtn3-203	Known	Known	None	0.20000000298023224	None	None	None	None
m54284U_191212_053548/9372654/ccs	PacBio_Hippocampus_Rep1	mm10_ERCC_SIRV	chr7	19228369	19246809	+	2	2272	20159	52543	ENSMUSG00000052214.9	ENSMUST00000063976.8	Opa3	Opa3-201	Known	Known	None	0.800000011920929	None	None	None	None
m54284U_191109_043049/150341507/ccs	PacBio_Cortex_Rep2	mm10_ERCC_SIRV	chr15	44752210	44671863	-	8	2872	43182	110964	ENSMUSG00000022340.15	ENSMUST00000110267.8	Sybu	Sybu-202	Known	Known	None	0.25	None	None	None	None
m54284U_191109_043049/171836022/ccs	PacBio_Cortex_Rep2	mm10_ERCC_SIRV	chr13	38528437	38500277	-	10	2592	38494	100105	ENSMUSG00000038991.17	ENSMUST00000035988.15	Txndc5	Txndc5-201	Known	Known	None	0.5	None	None	None	None
m54284U_191212_053548/116721834/ccs	PacBio_Hippocampus_Rep1	mm10_ERCC_SIRV	chr17	24689928	24685092	-	4	1938	46656	120887	ENSMUSG00000007021.5	ENSMUST00000007236.4	Syngr3	Syngr3-201	Known	Known	None	0.25	None	None	None	None
m54284U_191212_053548/39913284/ccs	PacBio_Hippocampus_Rep1	mm10_ERCC_SIRV	chr6	36735607	36738884	+	1	3278	60949	199609	ENCODEMG000060949	ENCODEMT000199609	ENCODEMG000060949	ENCODEMT000199609	Antisense	Antisense	None	1.0	None	None	None	None
m54284U_191212_053548/2395/ccs	PacBio_Hippocampus_Rep1	mm10_ERCC_SIRV	chr11	22990643	23003337	+	14	1917	32454	85189	ENSMUSG00000007739.10	ENSMUST00000173867.7	Cct4	Cct4-204	Known	Known	None	0.3499999940395355	None	None	None	None
m54284U_191213_120042/97912635/ccs	PacBio_Hippocampus_Rep2	mm10_ERCC_SIRV	chr1	52727427	52657461	-	8	3663	789	199288	ENSMUSG00000041439.15	ENCODEMT000199288	Mfsd6	ENCODEMT000199288	Known	NIC	None	0.75	None	None	None	None
m54284U_191107_221739/76678860/ccs	PacBio_Cortex_Rep1	mm10_ERCC_SIRV	chr3	65392590	65379665	-	5	2914	8141	21344	ENSMUSG00000027828.12	ENSMUST00000029414.11	Ssr3	Ssr3-201	Known	Known	None	0.25	None	None	None	None
m54284U_191213_120042/105579553/ccs	PacBio_Hippocampus_Rep2	mm10_ERCC_SIRV	chr19	7483208	7425904	-	7	2765	50119	131357	ENSMUSG00000024758.15	ENSMUST00000088169.6	Rtn3	Rtn3-203	Known	Known	None	0.20000000298023224	None	None	None	None
m54284U_191212_053548/154010457/ccs	PacBio_Hippocampus_Rep1	mm10_ERCC_SIRV	chr9	36832697	36878918	+	10	1775	27268	71179	ENSMUSG00000032118.16	ENSMUST00000034630.14	Fez1	Fez1-201	Known	Known	None	0.20000000298023224	None	None	None	None
m54284U_191213_120042/45417303/ccs	PacBio_Hippocampus_Rep2	mm10_ERCC_SIRV	chrX	36598207	36606075	+	3	1852	51739	135344	ENSMUSG00000006373.10	ENSMUST00000073339.6	Pgrmc1	Pgrmc1-201	Known	Known	None	0.30000001192092896	None	None	None	None
m54284U_191212_053548/2425777/ccs	PacBio_Hippocampus_Rep1	mm10_ERCC_SIRV	chr11	22990643	23003335	+	14	1915	32454	85189	ENSMUSG00000007739.10	ENSMUST00000173867.7	Cct4	Cct4-204	Known	Known	None	0.30000001192092896	None	None	None	None
m54284U_191212_053548/64424403/ccs	PacBio_Hippocampus_Rep1	mm10_ERCC_SIRV	chr6	36735607	36738884	+	1	3278	60949	199609	ENCODEMG000060949	ENCODEMT000199609	ENCODEMG000060949	ENCODEMT000199609	Antisense	Antisense	None	1.0	None	None	None	None
m54284U_191109_043049/171902430/ccs	PacBio_Cortex_Rep2	mm10_ERCC_SIRV	chr13	38528457	38500277	-	10	2605	38494	100105	ENSMUSG00000038991.17	ENSMUST00000035988.15	Txndc5	Txndc5-201	Known	Known	None	0.5	None	None	None	None
m54284U_191212_053548/8585778/ccs	PacBio_Hippocampus_Rep1	mm10_ERCC_SIRV	chr5	30155298	30184582	+	16	1972	13508	35134	ENSMUSG00000059447.13	ENSMUST00000026841.14	Hadhb	Hadhb-201	Known	Known	None	0.20000000298023224	None	None	None	None
m54284U_191212_053548/16779052/ccs	PacBio_Hippocampus_Rep1	mm10_ERCC_SIRV	chr7	19228369	19246635	+	2	2098	20159	52543	ENSMUSG00000052214.9	ENSMUST00000063976.8	Opa3	Opa3-201	Known	Known	None	0.800000011920929	None	None	None	None
m54284U_191212_053548/150471740/ccs	PacBio_Hippocampus_Rep1	mm10_ERCC_SIRV	chr6	36735607	36738884	+	1	3278	60949	199609	ENCODEMG000060949	ENCODEMT000199609	ENCODEMG000060949	ENCODEMT000199609	Antisense	Antisense	None	1.0	None	None	None	None
m54284U_191109_043049/152111918/ccs	PacBio_Cortex_Rep2	mm10_ERCC_SIRV	chr15	44752235	44671863	-	8	2897	43182	110964	ENSMUSG00000022340.15	ENSMUST00000110267.8	Sybu	Sybu-202	Known	Known	None	0.25	None	None	None	None
m54284U_191212_053548/4000264/ccs	PacBio_Hippocampus_Rep1	mm10_ERCC_SIRV	chr11	22990643	23003335	+	14	1915	32454	85189	ENSMUSG00000007739.10	ENSMUST00000173867.7	Cct4	Cct4-204	Known	Known	None	0.30000001192092896	None	None	None	None
m54284U_191212_053548/116852156/ccs	PacBio_Hippocampus_Rep1	mm10_ERCC_SIRV	chr17	24689926	24685092	-	4	1936	46656	120887	ENSMUSG00000007021.5	ENSMUST00000007236.4	Syngr3	Syngr3-201	Known	Known	None	0.25	None	None	None	None
m54284U_191109_043049/173933876/ccs	PacBio_Cortex_Rep2	mm10_ERCC_SIRV	chr13	38528416	38500277	-	10	2571	38494	100105	ENSMUSG00000038991.17	ENSMUST00000035988.15	Txndc5	Txndc5-201	Known	Known	None	0.5	None	None	None	None
m54284U_191213_120042/40502101/ccs	PacBio_Hippocampus_Rep2	mm10_ERCC_SIRV	chr6	36735607	36738884	+	1	3278	60949	199609	ENCODEMG000060949	ENCODEMT000199609	ENCODEMG000060949	ENCODEMT000199609	Antisense	Antisense	None	1.0	None	None	None	None
m54284U_191213_120042/111544349/ccs	PacBio_Hippocampus_Rep2	mm10_ERCC_SIRV	chr19	7483221	7425904	-	7	2778	50119	131357	ENSMUSG00000024758.15	ENSMUST00000088169.6	Rtn3	Rtn3-203	Known	Known	None	0.20000000298023224	None	None	None	None
m54284U_191212_053548/165544334/ccs	PacBio_Hippocampus_Rep1	mm10_ERCC_SIRV	chr9	36832697	36878916	+	10	1765	27268	199611	ENSMUSG00000032118.16	ENCODEMT000199611	Fez1	ENCODEMT000199611	Known	NIC	None	0.30000001192092896	None	None	None	None
m54284U_191212_053548/20514724/ccs	PacBio_Hippocampus_Rep1	mm10_ERCC_SIRV	chr5	30155298	30184582	+	16	2015	13508	35137	ENSMUSG00000059447.13	ENSMUST00000114786.7	Hadhb	Hadhb-203	Known	Known	None	0.20000000298023224	None	None	None	None
m54284U_191212_053548/5636834/ccs	PacBio_Hippocampus_Rep1	mm10_ERCC_SIRV	chr11	22990643	23003337	+	14	1917	32454	85189	ENSMUSG00000007739.10	ENSMUST00000173867.7	Cct4	Cct4-204	Known	Known	None	0.3499999940395355	None	None	None	None
m54284U_191213_120042/63244545/ccs	PacBio_Hippocampus_Rep2	mm10_ERCC_SIRV	chr6	36735607	36738884	+	1	3278	60949	199609	ENCODEMG000060949	ENCODEMT000199609	ENCODEMG000060949	ENCODEMT000199609	Antisense	Antisense	None	1.0	None	None	None	None
m54284U_191212_053548/20448843/ccs	PacBio_Hippocampus_Rep1	mm10_ERCC_SIRV	chr7	19228369	19246636	+	2	2099	20159	52543	ENSMUSG00000052214.9	ENSMUST00000063976.8	Opa3	Opa3-201	Known	Known	None	0.8500000238418579	None	None	None	None
m54284U_191107_221739/76743733/ccs	PacBio_Cortex_Rep1	mm10_ERCC_SIRV	chr3	65392590	65379665	-	5	2914	8141	21344	ENSMUSG00000027828.12	ENSMUST00000029414.11	Ssr3	Ssr3-201	Known	Known	None	0.25	None	None	None	None
m54284U_191213_120042/106563385/ccs	PacBio_Hippocampus_Rep2	mm10_ERCC_SIRV	chr1	52726988	52657461	-	7	3410	789	199315	ENSMUSG00000041439.15	ENCODEMT000199315	Mfsd6	ENCODEMT000199315	Known	NIC	None	0.75	None	None	None	None
m54284U_191213_120042/45418491/ccs	PacBio_Hippocampus_Rep2	mm10_ERCC_SIRV	chrX	36598207	36606077	+	3	1854	51739	135344	ENSMUSG00000006373.10	ENSMUST00000073339.6	Pgrmc1	Pgrmc1-201	Known	Known	None	0.30000001192092896	None	None	None	None
m54284U_191109_043049/174850446/ccs	PacBio_Cortex_Rep2	mm10_ERCC_SIRV	chr13	38528420	38500277	-	10	2575	38494	100105	ENSMUSG00000038991.17	ENSMUST00000035988.15	Txndc5	Txndc5-201	Known	Known	None	0.5	None	None	None	None
m54284U_191213_120042/111609572/ccs	PacBio_Hippocampus_Rep2	mm10_ERCC_SIRV	chr19	7483237	7425904	-	7	2794	50119	131357	ENSMUSG00000024758.15	ENSMUST00000088169.6	Rtn3	Rtn3-203	Known	Known	None	0.20000000298023224	None	None	None	None
m54284U_191109_043049/153027751/ccs	PacBio_Cortex_Rep2	mm10_ERCC_SIRV	chr15	44748375	44671863	-	7	2725	43182	110968	ENSMUSG00000022340.15	ENSMUST00000228057.1	Sybu	Sybu-208	Known	Known	None	0.25	None	None	None	None
m54284U_191212_053548/5637307/ccs	PacBio_Hippocampus_Rep1	mm10_ERCC_SIRV	chr11	22990643	23003337	+	14	1917	32454	85189	ENSMUSG00000007739.10	ENSMUST00000173867.7	Cct4	Cct4-204	Known	Known	None	0.3499999940395355	None	None	None	None
m54284U_191213_120042/82117015/ccs	PacBio_Hippocampus_Rep2	mm10_ERCC_SIRV	chr6	36735607	36738884	+	1	3278	60949	199609	ENCODEMG000060949	ENCODEMT000199609	ENCODEMG000060949	ENCODEMT000199609	Antisense	Antisense	None	1.0	None	None	None	None
m54284U_191212_053548/22743429/ccs	PacBio_Hippocampus_Rep1	mm10_ERCC_SIRV	chr5	30155298	30184584	+	16	2017	13508	35137	ENSMUSG00000059447.13	ENSMUST00000114786.7	Hadhb	Hadhb-203	Known	Known	None	0.15000000596046448	None	None	None	None
m54284U_191213_120042/161744762/ccs	PacBio_Hippocampus_Rep2	mm10_ERCC_SIRV	chr6	36735607	36738884	+	1	3278	60949	199609	ENCODEMG000060949	ENCODEMT000199609	ENCODEMG000060949	ENCODEMT000199609	Antisense	Antisense	None	1.0	None	None	None	None
m54284U_191213_120042/16780002/ccs	PacBio_Hippocampus_Rep2	mm10_ERCC_SIRV	chr9	36832697	36878919	+	10	1776	27268	71179	ENSMUSG00000032118.16	ENSMUST00000034630.14	Fez1	Fez1-201	Known	Known	None	0.20000000298023224	None	None	None	None
m54284U_191212_053548/116983383/ccs	PacBio_Hippocampus_Rep1	mm10_ERCC_SIRV	chr17	24689918	24685092	-	4	1928	46656	120887	ENSMUSG00000007021.5	ENSMUST00000007236.4	Syngr3	Syngr3-201	Known	Known	None	0.25	None	None	None	None
m54284U_191212_053548/21366095/ccs	PacBio_Hippocampus_Rep1	mm10_ERCC_SIRV	chr7	19228369	19246636	+	2	2099	20159	52543	ENSMUSG00000052214.9	ENSMUST00000063976.8	Opa3	Opa3-201	Known	Known	None	0.8500000238418579	None	None	None	None
m54284U_191212_053548/7932564/ccs	PacBio_Hippocampus_Rep1	mm10_ERCC_SIRV	chr11	22990643	23003336	+	14	1916	32454	85189	ENSMUSG00000007739.10	ENSMUST00000173867.7	Cct4	Cct4-204	Known	Known	None	0.3499999940395355	None	None	None	None
m54284U_191212_053548/113181967/ccs	PacBio_Hippocampus_Rep1	mm10_ERCC_SIRV	chr6	36735609	36738884	+	1	3276	60949	199609	ENCODEMG000060949	ENCODEMT000199609	ENCODEMG000060949	ENCODEMT000199609	Antisense	Antisense	None	1.0	None	None	None	None
m54284U_191109_043049/176096009/ccs	PacBio_Cortex_Rep2	mm10_ERCC_SIRV	chr13	38528455	38500277	-	10	2610	38494	100105	ENSMUSG00000038991.17	ENSMUST00000035988.15	Txndc5	Txndc5-201	Known	Known	None	0.5	None	None	None	None
m54284U_191213_120042/45613222/ccs	PacBio_Hippocampus_Rep2	mm10_ERCC_SIRV	chrX	36598207	36606077	+	3	1854	51739	135344	ENSMUSG00000006373.10	ENSMUST00000073339.6	Pgrmc1	Pgrmc1-201	Known	Known	None	0.30000001192092896	None	None	None	None
m54284U_191212_053548/23593384/ccs	PacBio_Hippocampus_Rep1	mm10_ERCC_SIRV	chr5	30155298	30184584	+	16	1974	13508	35134	ENSMUSG00000059447.13	ENSMUST00000026841.14	Hadhb	Hadhb-201	Known	Known	None	0.15000000596046448	None	None	None	None
m54284U_191213_120042/118161510/ccs	PacBio_Hippocampus_Rep2	mm10_ERCC_SIRV	chr19	7483273	7425904	-	7	2830	50119	131357	ENSMUSG00000024758.15	ENSMUST00000088169.6	Rtn3	Rtn3-203	Known	Known	None	0.20000000298023224	None	None	None	None
m54284U_191212_053548/68093886/ccs	PacBio_Hippocampus_Rep1	mm10_ERCC_SIRV	chr6	36735614	36738879	+	1	3293	60949	199609	ENCODEMG000060949	ENCODEMT000199609	ENCODEMG000060949	ENCODEMT000199609	Antisense	Antisense	None	0.8999999761581421	None	None	None	None
m54284U_191107_221739/78121418/ccs	PacBio_Cortex_Rep1	mm10_ERCC_SIRV	chr3	65392557	65379665	-	5	2881	8141	21344	ENSMUSG00000027828.12	ENSMUST00000029414.11	Ssr3	Ssr3-201	Known	Known	None	0.25	None	None	None	None
m54284U_191212_053548/8259463/ccs	PacBio_Hippocampus_Rep1	mm10_ERCC_SIRV	chr11	22990643	23004438	+	14	3018	32454	85189	ENSMUSG00000007739.10	ENSMUST00000173867.7	Cct4	Cct4-204	Known	Known	None	0.8500000238418579	None	None	None	None
m54284U_191213_120042/34604945/ccs	PacBio_Hippocampus_Rep2	mm10_ERCC_SIRV	chr9	36832697	36878918	+	10	1775	27268	71179	ENSMUSG00000032118.16	ENSMUST00000034630.14	Fez1	Fez1-201	Known	Known	None	0.20000000298023224	None	None	None	None
m54284U_191109_043049/154470787/ccs	PacBio_Cortex_Rep2	mm10_ERCC_SIRV	chr15	44752198	44671863	-	8	2854	43182	110964	ENSMUSG00000022340.15	ENSMUST00000110267.8	Sybu	Sybu-202	Known	Known	None	0.25	None	None	None	None
m54284U_191107_221739/178522714/ccs	PacBio_Cortex_Rep1	mm10_ERCC_SIRV	chr6	36735886	36738884	+	1	2999	60949	199609	ENCODEMG000060949	ENCODEMT000199609	ENCODEMG000060949	ENCODEMT000199609	Antisense	Antisense	None	1.0	None	None	None	None
m54284U_191213_120042/109382028/ccs	PacBio_Hippocampus_Rep2	mm10_ERCC_SIRV	chr1	52727169	52657461	-	8	3405	789	199288	ENSMUSG00000041439.15	ENCODEMT000199288	Mfsd6	ENCODEMT000199288	Known	NIC	None	0.75	None	None	None	None
m54284U_191109_043049/176817986/ccs	PacBio_Cortex_Rep2	mm10_ERCC_SIRV	chr13	38528454	38500277	-	10	2609	38494	100105	ENSMUSG00000038991.17	ENSMUST00000035988.15	Txndc5	Txndc5-201	Known	Known	None	0.5	None	None	None	None
m54284U_191212_053548/23267481/ccs	PacBio_Hippocampus_Rep1	mm10_ERCC_SIRV	chr7	19228369	19246809	+	2	2272	20159	52543	ENSMUSG00000052214.9	ENSMUST00000063976.8	Opa3	Opa3-201	Known	Known	None	0.800000011920929	None	None	None	None
m54284U_191212_053548/45679996/ccs	PacBio_Hippocampus_Rep1	mm10_ERCC_SIRV	chr5	30155298	30184583	+	16	1973	13508	35134	ENSMUSG00000059447.13	ENSMUST00000026841.14	Hadhb	Hadhb-201	Known	Known	None	0.15000000596046448	None	None	None	None
m54284U_191109_043049/11208558/ccs	PacBio_Cortex_Rep2	mm10_ERCC_SIRV	chr6	36735886	36738884	+	1	2999	60949	199609	ENCODEMG000060949	ENCODEMT000199609	ENCODEMG000060949	ENCODEMT000199609	Antisense	Antisense	None	1.0	None	None	None	None
m54284U_191213_120042/147982870/ccs	PacBio_Hippocampus_Rep2	mm10_ERCC_SIRV	chr19	7483274	7425904	-	7	2831	50119	131357	ENSMUSG00000024758.15	ENSMUST00000088169.6	Rtn3	Rtn3-203	Known	Known	None	0.20000000298023224	None	None	None	None
m54284U_191212_053548/12714448/ccs	PacBio_Hippocampus_Rep1	mm10_ERCC_SIRV	chr11	22990643	23003336	+	14	1916	32454	85189	ENSMUSG00000007739.10	ENSMUST00000173867.7	Cct4	Cct4-204	Known	Known	None	0.3499999940395355	None	None	None	None
m54284U_191213_120042/46071935/ccs	PacBio_Hippocampus_Rep2	mm10_ERCC_SIRV	chrX	36598207	36606075	+	3	1852	51739	135344	ENSMUSG00000006373.10	ENSMUST00000073339.6	Pgrmc1	Pgrmc1-201	Known	Known	None	0.30000001192092896	None	None	None	None
m54284U_191213_120042/32835579/ccs	PacBio_Hippocampus_Rep2	mm10_ERCC_SIRV	chr6	36735886	36738884	+	1	2999	60949	199609	ENCODEMG000060949	ENCODEMT000199609	ENCODEMG000060949	ENCODEMT000199609	Antisense	Antisense	None	1.0	None	None	None	None
m54284U_191212_053548/117244351/ccs	PacBio_Hippocampus_Rep1	mm10_ERCC_SIRV	chr17	24689954	24685092	-	4	1964	46656	120887	ENSMUSG00000007021.5	ENSMUST00000007236.4	Syngr3	Syngr3-201	Known	Known	None	0.25	None	None	None	None
m54284U_191213_120042/177340508/ccs	PacBio_Hippocampus_Rep2	mm10_ERCC_SIRV	chr19	7427897	7425922	-	1	1659	50119	196385	ENSMUSG00000024758.15	ENCODEMT000196385	Rtn3	ENCODEMT000196385	Known	Genomic	None	0.20000000298023224	None	None	None	None
m54284U_191212_053548/48169197/ccs	PacBio_Hippocampus_Rep1	mm10_ERCC_SIRV	chr5	30155298	30184582	+	16	1972	13508	35134	ENSMUSG00000059447.13	ENSMUST00000026841.14	Hadhb	Hadhb-201	Known	Known	None	0.20000000298023224	None	None	None	None
m54284U_191109_043049/177343071/ccs	PacBio_Cortex_Rep2	mm10_ERCC_SIRV	chr13	38528455	38500277	-	10	2610	38494	100105	ENSMUSG00000038991.17	ENSMUST00000035988.15	Txndc5	Txndc5-201	Known	Known	None	0.5	None	None	None	None
m54284U_191213_120042/43451367/ccs	PacBio_Hippocampus_Rep2	mm10_ERCC_SIRV	chr9	36832697	36878918	+	10	1775	27268	71179	ENSMUSG00000032118.16	ENSMUST00000034630.14	Fez1	Fez1-201	Known	Known	None	0.20000000298023224	None	None	None	None
m54284U_191213_120042/49744277/ccs	PacBio_Hippocampus_Rep2	mm10_ERCC_SIRV	chr6	36735886	36738884	+	1	2999	60949	199609	ENCODEMG000060949	ENCODEMT000199609	ENCODEMG000060949	ENCODEMT000199609	Antisense	Antisense	None	1.0	None	None	None	None
m54284U_191212_053548/17369478/ccs	PacBio_Hippocampus_Rep1	mm10_ERCC_SIRV	chr11	22990643	23003336	+	14	1916	32454	85189	ENSMUSG00000007739.10	ENSMUST00000173867.7	Cct4	Cct4-204	Known	Known	None	0.3499999940395355	None	None	None	None
m54284U_191212_053548/179898504/ccs	PacBio_Hippocampus_Rep1	mm10_ERCC_SIRV	chr6	36736205	36738884	+	1	2680	60949	199609	ENCODEMG000060949	ENCODEMT000199609	ENCODEMG000060949	ENCODEMT000199609	Antisense	Antisense	None	1.0	None	None	None	None
m54284U_191212_053548/34276560/ccs	PacBio_Hippocampus_Rep1	mm10_ERCC_SIRV	chr7	19228369	19246809	+	2	2272	20159	52543	ENSMUSG00000052214.9	ENSMUST00000063976.8	Opa3	Opa3-201	Known	Known	None	0.800000011920929	None	None	None	None
m54284U_191109_043049/155190088/ccs	PacBio_Cortex_Rep2	mm10_ERCC_SIRV	chr15	44752224	44671863	-	8	2883	43182	110965	ENSMUSG00000022340.15	ENSMUST00000227305.1	Sybu	Sybu-207	Known	Known	None	0.25	None	None	None	None
m54284U_191107_221739/81527659/ccs	PacBio_Cortex_Rep1	mm10_ERCC_SIRV	chr3	65392590	65379665	-	5	2914	8141	21344	ENSMUSG00000027828.12	ENSMUST00000029414.11	Ssr3	Ssr3-201	Known	Known	None	0.25	None	None	None	None
m54284U_191213_120042/46074315/ccs	PacBio_Hippocampus_Rep2	mm10_ERCC_SIRV	chrX	36598207	36606075	+	3	1852	51739	135344	ENSMUSG00000006373.10	ENSMUST00000073339.6	Pgrmc1	Pgrmc1-201	Known	Known	None	0.30000001192092896	None	None	None	None
m54284U_191107_221739/58985148/ccs	PacBio_Cortex_Rep1	mm10_ERCC_SIRV	chr19	7483273	7425905	-	7	2829	50119	131357	ENSMUSG00000024758.15	ENSMUST00000088169.6	Rtn3	Rtn3-203	Known	Known	None	0.20000000298023224	None	None	None	None
m54284U_191107_221739/460838/ccs	PacBio_Cortex_Rep1	mm10_ERCC_SIRV	chr6	36736220	36738884	+	1	2665	60949	199609	ENCODEMG000060949	ENCODEMT000199609	ENCODEMG000060949	ENCODEMT000199609	Antisense	Antisense	None	1.0	None	None	None	None
m54284U_191212_053548/18350304/ccs	PacBio_Hippocampus_Rep1	mm10_ERCC_SIRV	chr11	22990643	23003334	+	14	1914	32454	85189	ENSMUSG00000007739.10	ENSMUST00000173867.7	Cct4	Cct4-204	Known	Known	None	0.25	None	None	None	None
m54284U_191109_043049/177406630/ccs	PacBio_Cortex_Rep2	mm10_ERCC_SIRV	chr13	38528454	38500277	-	10	2609	38494	100105	ENSMUSG00000038991.17	ENSMUST00000035988.15	Txndc5	Txndc5-201	Known	Known	None	0.5	None	None	None	None
m54284U_191213_120042/115345509/ccs	PacBio_Hippocampus_Rep2	mm10_ERCC_SIRV	chr1	52727451	52657461	-	8	3687	789	199288	ENSMUSG00000041439.15	ENCODEMT000199288	Mfsd6	ENCODEMT000199288	Known	NIC	None	0.75	None	None	None	None
m54284U_191212_053548/53019509/ccs	PacBio_Hippocampus_Rep1	mm10_ERCC_SIRV	chr5	30155298	30184584	+	16	1974	13508	35134	ENSMUSG00000059447.13	ENSMUST00000026841.14	Hadhb	Hadhb-201	Known	Known	None	0.15000000596046448	None	None	None	None
m54284U_191213_120042/73926319/ccs	PacBio_Hippocampus_Rep2	mm10_ERCC_SIRV	chr9	36832697	36878920	+	10	1777	27268	71179	ENSMUSG00000032118.16	ENSMUST00000034630.14	Fez1	Fez1-201	Known	Known	None	0.20000000298023224	None	None	None	None
m54284U_191213_120042/51578972/ccs	PacBio_Hippocampus_Rep2	mm10_ERCC_SIRV	chr6	36736221	36738884	+	1	2664	60949	199609	ENCODEMG000060949	ENCODEMT000199609	ENCODEMG000060949	ENCODEMT000199609	Antisense	Antisense	None	1.0	None	None	None	None
m54284U_191212_053548/19532510/ccs	PacBio_Hippocampus_Rep1	mm10_ERCC_SIRV	chr11	22990643	23003336	+	14	1916	32454	85189	ENSMUSG00000007739.10	ENSMUST00000173867.7	Cct4	Cct4-204	Known	Known	None	0.3499999940395355	None	None	None	None
m54284U_191212_053548/71108408/ccs	PacBio_Hippocampus_Rep1	mm10_ERCC_SIRV	chr7	19228369	19246634	+	2	2097	20159	52543	ENSMUSG00000052214.9	ENSMUST00000063976.8	Opa3	Opa3-201	Known	Known	None	0.75	None	None	None	None
m54284U_191107_221739/59442730/ccs	PacBio_Cortex_Rep1	mm10_ERCC_SIRV	chr19	7483249	7425905	-	7	2805	50119	131357	ENSMUSG00000024758.15	ENSMUST00000088169.6	Rtn3	Rtn3-203	Known	Known	None	0.20000000298023224	None	None	None	None
m54284U_191107_221739/55248945/ccs	PacBio_Cortex_Rep1	mm10_ERCC_SIRV	chr6	36736222	36738884	+	1	2663	60949	199609	ENCODEMG000060949	ENCODEMT000199609	ENCODEMG000060949	ENCODEMT000199609	Antisense	Antisense	None	1.0	None	None	None	None
m54284U_191212_053548/117310243/ccs	PacBio_Hippocampus_Rep1	mm10_ERCC_SIRV	chr17	24689926	24685092	-	4	1936	46656	120887	ENSMUSG00000007021.5	ENSMUST00000007236.4	Syngr3	Syngr3-201	Known	Known	None	0.25	None	None	None	None
m54284U_191212_053548/63111865/ccs	PacBio_Hippocampus_Rep1	mm10_ERCC_SIRV	chr5	30155298	30184581	+	16	2014	13508	35137	ENSMUSG00000059447.13	ENSMUST00000114786.7	Hadhb	Hadhb-203	Known	Known	None	0.20000000298023224	None	None	None	None
m54284U_191213_120042/46203582/ccs	PacBio_Hippocampus_Rep2	mm10_ERCC_SIRV	chrX	36598207	36606077	+	3	1854	51739	135344	ENSMUSG00000006373.10	ENSMUST00000073339.6	Pgrmc1	Pgrmc1-201	Known	Known	None	0.30000001192092896	None	None	None	None
m54284U_191109_043049/177407946/ccs	PacBio_Cortex_Rep2	mm10_ERCC_SIRV	chr13	38528455	38500277	-	10	2610	38494	100105	ENSMUSG00000038991.17	ENSMUST00000035988.15	Txndc5	Txndc5-201	Known	Known	None	0.5	None	None	None	None
m54284U_191107_221739/128123943/ccs	PacBio_Cortex_Rep1	mm10_ERCC_SIRV	chr6	36736222	36738884	+	1	2663	60949	199609	ENCODEMG000060949	ENCODEMT000199609	ENCODEMG000060949	ENCODEMT000199609	Antisense	Antisense	None	1.0	None	None	None	None
m54284U_191213_120042/86049773/ccs	PacBio_Hippocampus_Rep2	mm10_ERCC_SIRV	chr9	36832697	36878916	+	10	1773	27268	71179	ENSMUSG00000032118.16	ENSMUST00000034630.14	Fez1	Fez1-201	Known	Known	None	0.30000001192092896	None	None	None	None
m54284U_191212_053548/20055861/ccs	PacBio_Hippocampus_Rep1	mm10_ERCC_SIRV	chr11	22990643	23004437	+	14	3017	32454	85189	ENSMUSG00000007739.10	ENSMUST00000173867.7	Cct4	Cct4-204	Known	Known	None	0.800000011920929	None	None	None	None
m54284U_191109_043049/155256178/ccs	PacBio_Cortex_Rep2	mm10_ERCC_SIRV	chr15	44748379	44671863	-	7	2729	43182	110968	ENSMUSG00000022340.15	ENSMUST00000228057.1	Sybu	Sybu-208	Known	Known	None	0.25	None	None	None	None
m54284U_191107_221739/145818687/ccs	PacBio_Cortex_Rep1	mm10_ERCC_SIRV	chr6	36736222	36738884	+	1	2663	60949	199609	ENCODEMG000060949	ENCODEMT000199609	ENCODEMG000060949	ENCODEMT000199609	Antisense	Antisense	None	1.0	None	None	None	None
m54284U_191107_221739/83561248/ccs	PacBio_Cortex_Rep1	mm10_ERCC_SIRV	chr19	7483216	7425905	-	8	2829	50119	131360	ENSMUSG00000024758.15	ENSMUST00000025667.13	Rtn3	Rtn3-201	Known	Known	None	0.20000000298023224	None	None	None	None
m54284U_191212_053548/63768545/ccs	PacBio_Hippocampus_Rep1	mm10_ERCC_SIRV	chr5	30155298	30184582	+	16	1972	13508	35134	ENSMUSG00000059447.13	ENSMUST00000026841.14	Hadhb	Hadhb-201	Known	Known	None	0.20000000298023224	None	None	None	None
m54284U_191212_053548/153027493/ccs	PacBio_Hippocampus_Rep1	mm10_ERCC_SIRV	chr7	19228369	19246633	+	2	2096	20159	52543	ENSMUSG00000052214.9	ENSMUST00000063976.8	Opa3	Opa3-201	Known	Known	None	0.75	None	None	None	None
m54284U_191107_221739/147982815/ccs	PacBio_Cortex_Rep1	mm10_ERCC_SIRV	chr6	36736222	36738884	+	1	2663	60949	199609	ENCODEMG000060949	ENCODEMT000199609	ENCODEMG000060949	ENCODEMT000199609	Antisense	Antisense	None	1.0	None	None	None	None
m54284U_191107_221739/84017471/ccs	PacBio_Cortex_Rep1	mm10_ERCC_SIRV	chr3	65392590	65379665	-	5	2914	8141	21344	ENSMUSG00000027828.12	ENSMUST00000029414.11	Ssr3	Ssr3-201	Known	Known	None	0.25	None	None	None	None
m54284U_191212_053548/20119943/ccs	PacBio_Hippocampus_Rep1	mm10_ERCC_SIRV	chr11	22990643	23003337	+	14	1917	32454	85189	ENSMUSG00000007739.10	ENSMUST00000173867.7	Cct4	Cct4-204	Known	Known	None	0.3499999940395355	None	None	None	None
m54284U_191107_221739/96600568/ccs	PacBio_Cortex_Rep1	mm10_ERCC_SIRV	chr19	7427703	7425923	-	1	1464	50119	196385	ENSMUSG00000024758.15	ENCODEMT000196385	Rtn3	ENCODEMT000196385	Known	Genomic	None	0.20000000298023224	None	None	None	None
m54284U_191109_043049/177473863/ccs	PacBio_Cortex_Rep2	mm10_ERCC_SIRV	chr13	38528454	38500277	-	10	2609	38494	100105	ENSMUSG00000038991.17	ENSMUST00000035988.15	Txndc5	Txndc5-201	Known	Known	None	0.5	None	None	None	None
m54284U_191213_120042/46334109/ccs	PacBio_Hippocampus_Rep2	mm10_ERCC_SIRV	chrX	36598207	36606077	+	3	1854	51739	135344	ENSMUSG00000006373.10	ENSMUST00000073339.6	Pgrmc1	Pgrmc1-201	Known	Known	None	0.30000001192092896	None	None	None	None
m54284U_191213_120042/87033193/ccs	PacBio_Hippocampus_Rep2	mm10_ERCC_SIRV	chr9	36832697	36878921	+	10	1778	27268	71179	ENSMUSG00000032118.16	ENSMUST00000034630.14	Fez1	Fez1-201	Known	Known	None	0.15000000596046448	None	None	None	None
m54284U_191213_120042/116656021/ccs	PacBio_Hippocampus_Rep2	mm10_ERCC_SIRV	chr1	52727271	52657461	-	8	3507	789	199288	ENSMUSG00000041439.15	ENCODEMT000199288	Mfsd6	ENCODEMT000199288	Known	NIC	None	0.75	None	None	None	None
m54284U_191107_221739/151455794/ccs	PacBio_Cortex_Rep1	mm10_ERCC_SIRV	chr6	36736222	36738884	+	1	2663	60949	199609	ENCODEMG000060949	ENCODEMT000199609	ENCODEMG000060949	ENCODEMT000199609	Antisense	Antisense	None	1.0	None	None	None	None
m54284U_191212_053548/64161145/ccs	PacBio_Hippocampus_Rep1	mm10_ERCC_SIRV	chr5	30155298	30184581	+	16	1971	13508	35134	ENSMUSG00000059447.13	ENSMUST00000026841.14	Hadhb	Hadhb-201	Known	Known	None	0.20000000298023224	None	None	None	None
m54284U_191212_053548/23661352/ccs	PacBio_Hippocampus_Rep1	mm10_ERCC_SIRV	chr11	22990643	23003336	+	14	1916	32454	85189	ENSMUSG00000007739.10	ENSMUST00000173867.7	Cct4	Cct4-204	Known	Known	None	0.3499999940395355	None	None	None	None
m54284U_191212_053548/117703661/ccs	PacBio_Hippocampus_Rep1	mm10_ERCC_SIRV	chr17	24689928	24685092	-	4	1938	46656	120887	ENSMUSG00000007021.5	ENSMUST00000007236.4	Syngr3	Syngr3-201	Known	Known	None	0.25	None	None	None	None
m54284U_191107_221739/174129621/ccs	PacBio_Cortex_Rep1	mm10_ERCC_SIRV	chr6	36736222	36738884	+	1	2663	60949	199609	ENCODEMG000060949	ENCODEMT000199609	ENCODEMG000060949	ENCODEMT000199609	Antisense	Antisense	None	1.0	None	None	None	None
m54284U_191109_043049/157420000/ccs	PacBio_Cortex_Rep2	mm10_ERCC_SIRV	chr15	44752229	44671863	-	8	2891	43182	110964	ENSMUSG00000022340.15	ENSMUST00000110267.8	Sybu	Sybu-202	Known	Known	None	0.25	None	None	None	None
m54284U_191109_043049/177537528/ccs	PacBio_Cortex_Rep2	mm10_ERCC_SIRV	chr13	38528454	38500277	-	10	2609	38494	100105	ENSMUSG00000038991.17	ENSMUST00000035988.15	Txndc5	Txndc5-201	Known	Known	None	0.5	None	None	None	None
m54284U_191107_221739/138020911/ccs	PacBio_Cortex_Rep1	mm10_ERCC_SIRV	chr19	7483180	7425905	-	7	2736	50119	131357	ENSMUSG00000024758.15	ENSMUST00000088169.6	Rtn3	Rtn3-203	Known	Known	None	0.20000000298023224	None	None	None	None
m54284U_191213_120042/30542520/ccs	PacBio_Hippocampus_Rep2	mm10_ERCC_SIRV	chr7	19228369	19246634	+	2	2097	20159	52543	ENSMUSG00000052214.9	ENSMUST00000063976.8	Opa3	Opa3-201	Known	Known	None	0.75	None	None	None	None
m54284U_191109_043049/7079069/ccs	PacBio_Cortex_Rep2	mm10_ERCC_SIRV	chr6	36736222	36738884	+	1	2663	60949	199609	ENCODEMG000060949	ENCODEMT000199609	ENCODEMG000060949	ENCODEMT000199609	Antisense	Antisense	None	1.0	None	None	None	None
m54284U_191212_053548/68092944/ccs	PacBio_Hippocampus_Rep1	mm10_ERCC_SIRV	chr5	30155298	30184582	+	16	1972	13508	35134	ENSMUSG00000059447.13	ENSMUST00000026841.14	Hadhb	Hadhb-201	Known	Known	None	0.20000000298023224	None	None	None	None
m54284U_191212_053548/24578137/ccs	PacBio_Hippocampus_Rep1	mm10_ERCC_SIRV	chr11	22990643	23003334	+	14	1914	32454	85189	ENSMUSG00000007739.10	ENSMUST00000173867.7	Cct4	Cct4-204	Known	Known	None	0.25	None	None	None	None
m54284U_191213_120042/121373737/ccs	PacBio_Hippocampus_Rep2	mm10_ERCC_SIRV	chr9	36832698	36878920	+	10	1776	27268	71179	ENSMUSG00000032118.16	ENSMUST00000034630.14	Fez1	Fez1-201	Known	Known	None	0.20000000298023224	None	None	None	None
m54284U_191109_043049/7145977/ccs	PacBio_Cortex_Rep2	mm10_ERCC_SIRV	chr6	36736222	36738884	+	1	2663	60949	199609	ENCODEMG000060949	ENCODEMT000199609	ENCODEMG000060949	ENCODEMT000199609	Antisense	Antisense	None	1.0	None	None	None	None
m54284U_191107_221739/170459154/ccs	PacBio_Cortex_Rep1	mm10_ERCC_SIRV	chr19	7483217	7425905	-	7	2773	50119	131357	ENSMUSG00000024758.15	ENSMUST00000088169.6	Rtn3	Rtn3-203	Known	Known	None	0.20000000298023224	None	None	None	None
m54284U_191109_043049/50528826/ccs	PacBio_Cortex_Rep2	mm10_ERCC_SIRV	chr6	36736222	36738884	+	1	2663	60949	199609	ENCODEMG000060949	ENCODEMT000199609	ENCODEMG000060949	ENCODEMT000199609	Antisense	Antisense	None	1.0	None	None	None	None
m54284U_191213_120042/46467184/ccs	PacBio_Hippocampus_Rep2	mm10_ERCC_SIRV	chrX	36598207	36606077	+	3	1854	51739	135344	ENSMUSG00000006373.10	ENSMUST00000073339.6	Pgrmc1	Pgrmc1-201	Known	Known	None	0.30000001192092896	None	None	None	None
m54284U_191212_053548/68485216/ccs	PacBio_Hippocampus_Rep1	mm10_ERCC_SIRV	chr5	30155298	30184587	+	16	1977	13508	35134	ENSMUSG00000059447.13	ENSMUST00000026841.14	Hadhb	Hadhb-201	Known	Known	None	0.15000000596046448	None	None	None	None
m54284U_191107_221739/85920445/ccs	PacBio_Cortex_Rep1	mm10_ERCC_SIRV	chr3	65392551	65379665	-	5	2875	8141	21344	ENSMUSG00000027828.12	ENSMUST00000029414.11	Ssr3	Ssr3-201	Known	Known	None	0.25	None	None	None	None
m54284U_191212_053548/26413485/ccs	PacBio_Hippocampus_Rep1	mm10_ERCC_SIRV	chr11	22990643	23003337	+	14	1917	32454	85189	ENSMUSG00000007739.10	ENSMUST00000173867.7	Cct4	Cct4-204	Known	Known	None	0.3499999940395355	None	None	None	None
m54284U_191213_120042/50463029/ccs	PacBio_Hippocampus_Rep2	mm10_ERCC_SIRV	chr7	19228369	19246634	+	2	2097	20159	52543	ENSMUSG00000052214.9	ENSMUST00000063976.8	Opa3	Opa3-201	Known	Known	None	0.75	None	None	None	None
m54284U_191109_043049/177735001/ccs	PacBio_Cortex_Rep2	mm10_ERCC_SIRV	chr13	38528430	38500277	-	10	2585	38494	100105	ENSMUSG00000038991.17	ENSMUST00000035988.15	Txndc5	Txndc5-201	Known	Known	None	0.5	None	None	None	None
m54284U_191109_043049/71172701/ccs	PacBio_Cortex_Rep2	mm10_ERCC_SIRV	chr6	36736222	36738884	+	1	2663	60949	199609	ENCODEMG000060949	ENCODEMT000199609	ENCODEMG000060949	ENCODEMT000199609	Antisense	Antisense	None	1.0	None	None	None	None
m54284U_191213_120042/174787289/ccs	PacBio_Hippocampus_Rep2	mm10_ERCC_SIRV	chr9	36832699	36878919	+	10	1774	27268	71179	ENSMUSG00000032118.16	ENSMUST00000034630.14	Fez1	Fez1-201	Known	Known	None	0.20000000298023224	None	None	None	None
m54284U_191107_221739/174458358/ccs	PacBio_Cortex_Rep1	mm10_ERCC_SIRV	chr19	7483271	7425905	-	7	2827	50119	131357	ENSMUSG00000024758.15	ENSMUST00000088169.6	Rtn3	Rtn3-203	Known	Known	None	0.20000000298023224	None	None	None	None
m54284U_191109_043049/158007594/ccs	PacBio_Cortex_Rep2	mm10_ERCC_SIRV	chr15	44788014	44671861	-	7	2639	43182	199262	ENSMUSG00000022340.15	ENCODEMT000199262	Sybu	ENCODEMT000199262	Known	NIC	None	0.25	None	None	None	None
m54284U_191213_120042/124914233/ccs	PacBio_Hippocampus_Rep2	mm10_ERCC_SIRV	chr1	52727035	52657461	-	7	3457	789	199315	ENSMUSG00000041439.15	ENCODEMT000199315	Mfsd6	ENCODEMT000199315	Known	NIC	None	0.75	None	None	None	None
m54284U_191212_053548/117899384/ccs	PacBio_Hippocampus_Rep1	mm10_ERCC_SIRV	chr17	24689925	24685092	-	4	1935	46656	120887	ENSMUSG00000007021.5	ENSMUST00000007236.4	Syngr3	Syngr3-201	Known	Known	None	0.25	None	None	None	None
m54284U_191212_053548/73138704/ccs	PacBio_Hippocampus_Rep1	mm10_ERCC_SIRV	chr5	30155298	30184582	+	16	1972	13508	35134	ENSMUSG00000059447.13	ENSMUST00000026841.14	Hadhb	Hadhb-201	Known	Known	None	0.20000000298023224	None	None	None	None
m54284U_191109_043049/88279707/ccs	PacBio_Cortex_Rep2	mm10_ERCC_SIRV	chr6	36736222	36738884	+	1	2663	60949	199609	ENCODEMG000060949	ENCODEMT000199609	ENCODEMG000060949	ENCODEMT000199609	Antisense	Antisense	None	1.0	None	None	None	None
m54284U_191212_053548/23135261/ccs	PacBio_Hippocampus_Rep1	mm10_ERCC_SIRV	chr6	36736222	36738884	+	1	2663	60949	199609	ENCODEMG000060949	ENCODEMT000199609	ENCODEMG000060949	ENCODEMT000199609	Antisense	Antisense	None	1.0	None	None	None	None
m54284U_191109_043049/41878402/ccs	PacBio_Cortex_Rep2	mm10_ERCC_SIRV	chr19	7427888	7425923	-	1	1627	50119	196385	ENSMUSG00000024758.15	ENCODEMT000196385	Rtn3	ENCODEMT000196385	Known	Genomic	None	0.20000000298023224	None	None	None	None
m54284U_191212_053548/31328878/ccs	PacBio_Hippocampus_Rep1	mm10_ERCC_SIRV	chr11	22990643	23003334	+	14	1914	32454	85189	ENSMUSG00000007739.10	ENSMUST00000173867.7	Cct4	Cct4-204	Known	Known	None	0.25	None	None	None	None
m54284U_191213_120042/57870947/ccs	PacBio_Hippocampus_Rep2	mm10_ERCC_SIRV	chr7	19228369	19246634	+	2	2097	20159	52543	ENSMUSG00000052214.9	ENSMUST00000063976.8	Opa3	Opa3-201	Known	Known	None	0.75	None	None	None	None
m54284U_191107_221739/60492517/ccs	PacBio_Cortex_Rep1	mm10_ERCC_SIRV	chr9	36832701	36878920	+	10	1773	27268	71179	ENSMUSG00000032118.16	ENSMUST00000034630.14	Fez1	Fez1-201	Known	Known	None	0.20000000298023224	None	None	None	None
m54284U_191212_053548/1247760/ccs	PacBio_Hippocampus_Rep1	mm10_ERCC_SIRV	chr13	38523477	38500278	-	9	2238	38494	199481	ENSMUSG00000038991.17	ENCODEMT000199481	Txndc5	ENCODEMT000199481	Known	ISM	Suffix	0.5	None	None	None	None
m54284U_191212_053548/44435045/ccs	PacBio_Hippocampus_Rep1	mm10_ERCC_SIRV	chr6	36736222	36738884	+	1	2663	60949	199609	ENCODEMG000060949	ENCODEMT000199609	ENCODEMG000060949	ENCODEMT000199609	Antisense	Antisense	None	1.0	None	None	None	None
m54284U_191107_221739/88606996/ccs	PacBio_Cortex_Rep1	mm10_ERCC_SIRV	chr3	65392600	65379665	-	5	2924	8141	21344	ENSMUSG00000027828.12	ENSMUST00000029414.11	Ssr3	Ssr3-201	Known	Known	None	0.25	None	None	None	None
m54284U_191212_053548/74909255/ccs	PacBio_Hippocampus_Rep1	mm10_ERCC_SIRV	chr5	30155290	30184584	+	16	2014	13508	199122	ENSMUSG00000059447.13	ENCODEMT000199122	Hadhb	ENCODEMT000199122	Known	NNC	None	0.15000000596046448	None	None	None	None
m54284U_191212_053548/35127838/ccs	PacBio_Hippocampus_Rep1	mm10_ERCC_SIRV	chr11	22990643	23003334	+	14	1914	32454	85189	ENSMUSG00000007739.10	ENSMUST00000173867.7	Cct4	Cct4-204	Known	Known	None	0.25	None	None	None	None
m54284U_191212_053548/48563701/ccs	PacBio_Hippocampus_Rep1	mm10_ERCC_SIRV	chr6	36736222	36738884	+	1	2663	60949	199609	ENCODEMG000060949	ENCODEMT000199609	ENCODEMG000060949	ENCODEMT000199609	Antisense	Antisense	None	1.0	None	None	None	None
m54284U_191109_043049/55904676/ccs	PacBio_Cortex_Rep2	mm10_ERCC_SIRV	chr19	7483219	7425905	-	7	2789	50119	131357	ENSMUSG00000024758.15	ENSMUST00000088169.6	Rtn3	Rtn3-203	Known	Known	None	0.20000000298023224	None	None	None	None
m54284U_191213_120042/46598499/ccs	PacBio_Hippocampus_Rep2	mm10_ERCC_SIRV	chrX	36598207	36606077	+	3	1854	51739	135344	ENSMUSG00000006373.10	ENSMUST00000073339.6	Pgrmc1	Pgrmc1-201	Known	Known	None	0.30000001192092896	None	None	None	None
m54284U_191213_120042/108006225/ccs	PacBio_Hippocampus_Rep2	mm10_ERCC_SIRV	chr7	19228369	19246635	+	2	2098	20159	52543	ENSMUSG00000052214.9	ENSMUST00000063976.8	Opa3	Opa3-201	Known	Known	None	0.800000011920929	None	None	None	None
m54284U_191212_053548/110691142/ccs	PacBio_Hippocampus_Rep1	mm10_ERCC_SIRV	chr6	36736222	36738884	+	1	2663	60949	199609	ENCODEMG000060949	ENCODEMT000199609	ENCODEMG000060949	ENCODEMT000199609	Antisense	Antisense	None	1.0	None	None	None	None
m54284U_191107_221739/68945265/ccs	PacBio_Cortex_Rep1	mm10_ERCC_SIRV	chr9	36832701	36878919	+	10	1772	27268	71179	ENSMUSG00000032118.16	ENSMUST00000034630.14	Fez1	Fez1-201	Known	Known	None	0.20000000298023224	None	None	None	None
m54284U_191109_043049/158140266/ccs	PacBio_Cortex_Rep2	mm10_ERCC_SIRV	chr15	44706499	44671863	-	5	2383	43182	198492	ENSMUSG00000022340.15	ENCODEMT000198492	Sybu	ENCODEMT000198492	Known	NNC	None	0.25	None	None	None	None
m54284U_191212_053548/1312360/ccs	PacBio_Hippocampus_Rep1	mm10_ERCC_SIRV	chr13	38528454	38500277	-	10	2609	38494	100105	ENSMUSG00000038991.17	ENSMUST00000035988.15	Txndc5	Txndc5-201	Known	Known	None	0.5	None	None	None	None
m54284U_191212_053548/118162296/ccs	PacBio_Hippocampus_Rep1	mm10_ERCC_SIRV	chr17	24689939	24685092	-	4	1949	46656	120887	ENSMUSG00000007021.5	ENSMUST00000007236.4	Syngr3	Syngr3-201	Known	Known	None	0.25	None	None	None	None
m54284U_191213_120042/146014298/ccs	PacBio_Hippocampus_Rep2	mm10_ERCC_SIRV	chr1	52727075	52657461	-	8	3522	789	199294	ENSMUSG00000041439.15	ENCODEMT000199294	Mfsd6	ENCODEMT000199294	Known	NNC	None	0.75	None	None	None	None
m54284U_191212_053548/77596920/ccs	PacBio_Hippocampus_Rep1	mm10_ERCC_SIRV	chr5	30155298	30184585	+	16	2018	13508	35137	ENSMUSG00000059447.13	ENSMUST00000114786.7	Hadhb	Hadhb-203	Known	Known	None	0.10000000149011612	None	None	None	None
m54284U_191212_053548/36637294/ccs	PacBio_Hippocampus_Rep1	mm10_ERCC_SIRV	chr11	22990643	23003329	+	14	1909	32454	85189	ENSMUSG00000007739.10	ENSMUST00000173867.7	Cct4	Cct4-204	Known	Known	None	0.3499999940395355	None	None	None	None
m54284U_191109_043049/67699180/ccs	PacBio_Cortex_Rep2	mm10_ERCC_SIRV	chr19	7483254	7425905	-	7	2810	50119	131357	ENSMUSG00000024758.15	ENSMUST00000088169.6	Rtn3	Rtn3-203	Known	Known	None	0.20000000298023224	None	None	None	None
m54284U_191212_053548/132974979/ccs	PacBio_Hippocampus_Rep1	mm10_ERCC_SIRV	chr6	36736222	36738884	+	1	2663	60949	199609	ENCODEMG000060949	ENCODEMT000199609	ENCODEMG000060949	ENCODEMT000199609	Antisense	Antisense	None	1.0	None	None	None	None
m54284U_191213_120042/46664482/ccs	PacBio_Hippocampus_Rep2	mm10_ERCC_SIRV	chrX	36598207	36606075	+	3	1852	51739	135344	ENSMUSG00000006373.10	ENSMUST00000073339.6	Pgrmc1	Pgrmc1-201	Known	Known	None	0.30000001192092896	None	None	None	None
m54284U_191212_053548/169805114/ccs	PacBio_Hippocampus_Rep1	mm10_ERCC_SIRV	chr6	36736222	36738879	+	1	2658	60949	199609	ENCODEMG000060949	ENCODEMT000199609	ENCODEMG000060949	ENCODEMT000199609	Antisense	Antisense	None	0.8999999761581421	None	None	None	None
m54284U_191212_053548/2294337/ccs	PacBio_Hippocampus_Rep1	mm10_ERCC_SIRV	chr13	38528448	38500277	-	10	2603	38494	100105	ENSMUSG00000038991.17	ENSMUST00000035988.15	Txndc5	Txndc5-201	Known	Known	None	0.5	None	None	None	None
m54284U_191107_221739/131335109/ccs	PacBio_Cortex_Rep1	mm10_ERCC_SIRV	chr9	36832701	36878919	+	10	1772	27268	71179	ENSMUSG00000032118.16	ENSMUST00000034630.14	Fez1	Fez1-201	Known	Known	None	0.20000000298023224	None	None	None	None
m54284U_191107_221739/89393197/ccs	PacBio_Cortex_Rep1	mm10_ERCC_SIRV	chr3	65392590	65379665	-	5	2914	8141	21344	ENSMUSG00000027828.12	ENSMUST00000029414.11	Ssr3	Ssr3-201	Known	Known	None	0.25	None	None	None	None
m54284U_191109_043049/87820508/ccs	PacBio_Cortex_Rep2	mm10_ERCC_SIRV	chr19	7483249	7425905	-	7	2805	50119	131357	ENSMUSG00000024758.15	ENSMUST00000088169.6	Rtn3	Rtn3-203	Known	Known	None	0.20000000298023224	None	None	None	None
m54284U_191212_053548/37750746/ccs	PacBio_Hippocampus_Rep1	mm10_ERCC_SIRV	chr11	22990643	23003336	+	14	1916	32454	85189	ENSMUSG00000007739.10	ENSMUST00000173867.7	Cct4	Cct4-204	Known	Known	None	0.3499999940395355	None	None	None	None
m54284U_191213_120042/119276547/ccs	PacBio_Hippocampus_Rep2	mm10_ERCC_SIRV	chr7	19228369	19246809	+	2	2272	20159	52543	ENSMUSG00000052214.9	ENSMUST00000063976.8	Opa3	Opa3-201	Known	Known	None	0.800000011920929	None	None	None	None
m54284U_191212_053548/85592350/ccs	PacBio_Hippocampus_Rep1	mm10_ERCC_SIRV	chr5	30155298	30184582	+	16	1972	13508	35134	ENSMUSG00000059447.13	ENSMUST00000026841.14	Hadhb	Hadhb-201	Known	Known	None	0.20000000298023224	None	None	None	None
m54284U_191213_120042/6686779/ccs	PacBio_Hippocampus_Rep2	mm10_ERCC_SIRV	chr6	36736222	36738884	+	1	2663	60949	199609	ENCODEMG000060949	ENCODEMT000199609	ENCODEMG000060949	ENCODEMT000199609	Antisense	Antisense	None	1.0	None	None	None	None
m54284U_191109_043049/158141258/ccs	PacBio_Cortex_Rep2	mm10_ERCC_SIRV	chr15	44752191	44671863	-	8	2853	43182	110964	ENSMUSG00000022340.15	ENSMUST00000110267.8	Sybu	Sybu-202	Known	Known	None	0.25	None	None	None	None
m54284U_191212_053548/69730704/ccs	PacBio_Hippocampus_Rep1	mm10_ERCC_SIRV	chr9	36832701	36878920	+	9	1417	27268	199612	ENSMUSG00000032118.16	ENCODEMT000199612	Fez1	ENCODEMT000199612	Known	NIC	None	0.20000000298023224	None	None	None	None
m54284U_191212_053548/118162392/ccs	PacBio_Hippocampus_Rep1	mm10_ERCC_SIRV	chr17	24689922	24685092	-	4	1932	46656	120887	ENSMUSG00000007021.5	ENSMUST00000007236.4	Syngr3	Syngr3-201	Known	Known	None	0.25	None	None	None	None
m54284U_191212_053548/39191955/ccs	PacBio_Hippocampus_Rep1	mm10_ERCC_SIRV	chr11	22990643	23003332	+	14	1912	32454	85189	ENSMUSG00000007739.10	ENSMUST00000173867.7	Cct4	Cct4-204	Known	Known	None	0.25	None	None	None	None
m54284U_191213_120042/76024026/ccs	PacBio_Hippocampus_Rep2	mm10_ERCC_SIRV	chr6	36736222	36738884	+	1	2663	60949	199609	ENCODEMG000060949	ENCODEMT000199609	ENCODEMG000060949	ENCODEMT000199609	Antisense	Antisense	None	1.0	None	None	None	None
m54284U_191109_043049/88868874/ccs	PacBio_Cortex_Rep2	mm10_ERCC_SIRV	chr19	7483090	7425905	-	7	2646	50119	131357	ENSMUSG00000024758.15	ENSMUST00000088169.6	Rtn3	Rtn3-203	Known	Known	None	0.20000000298023224	None	None	None	None
m54284U_191213_120042/146146988/ccs	PacBio_Hippocampus_Rep2	mm10_ERCC_SIRV	chr1	52708994	52657461	-	7	2581	789	1761	ENSMUSG00000041439.15	ENSMUST00000147758.7	Mfsd6	Mfsd6-203	Known	Known	None	0.75	None	None	None	None
m54284U_191213_120042/133498221/ccs	PacBio_Hippocampus_Rep2	mm10_ERCC_SIRV	chr7	19228369	19246635	+	2	2098	20159	52543	ENSMUSG00000052214.9	ENSMUST00000063976.8	Opa3	Opa3-201	Known	Known	None	0.800000011920929	None	None	None	None
m54284U_191212_053548/91750740/ccs	PacBio_Hippocampus_Rep1	mm10_ERCC_SIRV	chr5	30155298	30184575	+	16	1965	13508	35134	ENSMUSG00000059447.13	ENSMUST00000026841.14	Hadhb	Hadhb-201	Known	Known	None	0.25	None	None	None	None
m54284U_191213_120042/46860209/ccs	PacBio_Hippocampus_Rep2	mm10_ERCC_SIRV	chrX	36598207	36606077	+	3	1854	51739	135344	ENSMUSG00000006373.10	ENSMUST00000073339.6	Pgrmc1	Pgrmc1-201	Known	Known	None	0.30000001192092896	None	None	None	None
m54284U_191213_120042/135071500/ccs	PacBio_Hippocampus_Rep2	mm10_ERCC_SIRV	chr6	36736222	36738884	+	1	2663	60949	199609	ENCODEMG000060949	ENCODEMT000199609	ENCODEMG000060949	ENCODEMT000199609	Antisense	Antisense	None	1.0	None	None	None	None
m54284U_191212_053548/4064696/ccs	PacBio_Hippocampus_Rep1	mm10_ERCC_SIRV	chr13	38528469	38500277	-	10	2624	38494	100105	ENSMUSG00000038991.17	ENSMUST00000035988.15	Txndc5	Txndc5-201	Known	Known	None	0.5	None	None	None	None
m54284U_191212_053548/41681475/ccs	PacBio_Hippocampus_Rep1	mm10_ERCC_SIRV	chr11	22990643	23003334	+	14	1914	32454	85189	ENSMUSG00000007739.10	ENSMUST00000173867.7	Cct4	Cct4-204	Known	Known	None	0.25	None	None	None	None
m54284U_191109_043049/98370896/ccs	PacBio_Cortex_Rep2	mm10_ERCC_SIRV	chr19	7483217	7425905	-	7	2773	50119	131357	ENSMUSG00000024758.15	ENSMUST00000088169.6	Rtn3	Rtn3-203	Known	Known	None	0.20000000298023224	None	None	None	None
m54284U_191109_043049/160172594/ccs	PacBio_Cortex_Rep2	mm10_ERCC_SIRV	chr15	44752241	44671863	-	8	2903	43182	110964	ENSMUSG00000022340.15	ENSMUST00000110267.8	Sybu	Sybu-202	Known	Known	None	0.25	None	None	None	None
m54284U_191109_043049/65472928/ccs	PacBio_Cortex_Rep2	mm10_ERCC_SIRV	chr6	36736233	36738884	+	1	2652	60949	199609	ENCODEMG000060949	ENCODEMT000199609	ENCODEMG000060949	ENCODEMT000199609	Antisense	Antisense	None	1.0	None	None	None	None
m54284U_191213_120042/93981226/ccs	PacBio_Hippocampus_Rep2	mm10_ERCC_SIRV	chr9	36832701	36878918	+	10	1771	27268	71179	ENSMUSG00000032118.16	ENSMUST00000034630.14	Fez1	Fez1-201	Known	Known	None	0.20000000298023224	None	None	None	None
m54284U_191212_053548/96667663/ccs	PacBio_Hippocampus_Rep1	mm10_ERCC_SIRV	chr5	30155298	30184582	+	16	1972	13508	35134	ENSMUSG00000059447.13	ENSMUST00000026841.14	Hadhb	Hadhb-201	Known	Known	None	0.20000000298023224	None	None	None	None
m54284U_191212_053548/46596204/ccs	PacBio_Hippocampus_Rep1	mm10_ERCC_SIRV	chr11	22990643	23003339	+	14	1919	32454	85189	ENSMUSG00000007739.10	ENSMUST00000173867.7	Cct4	Cct4-204	Known	Known	None	0.3499999940395355	None	None	None	None
m54284U_191109_043049/153813453/ccs	PacBio_Cortex_Rep2	mm10_ERCC_SIRV	chr6	36736233	36738884	+	1	2652	60949	199609	ENCODEMG000060949	ENCODEMT000199609	ENCODEMG000060949	ENCODEMT000199609	Antisense	Antisense	None	1.0	None	None	None	None
m54284U_191107_221739/100663368/ccs	PacBio_Cortex_Rep1	mm10_ERCC_SIRV	chr7	19228370	19246634	+	2	2096	20159	52543	ENSMUSG00000052214.9	ENSMUST00000063976.8	Opa3	Opa3-201	Known	Known	None	0.75	None	None	None	None
m54284U_191107_221739/89786263/ccs	PacBio_Cortex_Rep1	mm10_ERCC_SIRV	chr3	65392579	65379665	-	5	2903	8141	21344	ENSMUSG00000027828.12	ENSMUST00000029414.11	Ssr3	Ssr3-201	Known	Known	None	0.25	None	None	None	None
m54284U_191212_053548/84213999/ccs	PacBio_Hippocampus_Rep1	mm10_ERCC_SIRV	chr6	36736233	36738884	+	1	2652	60949	199609	ENCODEMG000060949	ENCODEMT000199609	ENCODEMG000060949	ENCODEMT000199609	Antisense	Antisense	None	1.0	None	None	None	None
m54284U_191109_043049/123077474/ccs	PacBio_Cortex_Rep2	mm10_ERCC_SIRV	chr19	7483217	7425905	-	7	2773	50119	131357	ENSMUSG00000024758.15	ENSMUST00000088169.6	Rtn3	Rtn3-203	Known	Known	None	0.20000000298023224	None	None	None	None
m54284U_191212_053548/4393041/ccs	PacBio_Hippocampus_Rep1	mm10_ERCC_SIRV	chr13	38528466	38500277	-	10	2631	38494	100105	ENSMUSG00000038991.17	ENSMUST00000035988.15	Txndc5	Txndc5-201	Known	Known	None	0.5	None	None	None	None
m54284U_191213_120042/46924713/ccs	PacBio_Hippocampus_Rep2	mm10_ERCC_SIRV	chrX	36598207	36606075	+	3	1852	51739	135344	ENSMUSG00000006373.10	ENSMUST00000073339.6	Pgrmc1	Pgrmc1-201	Known	Known	None	0.30000001192092896	None	None	None	None
m54284U_191212_053548/87295042/ccs	PacBio_Hippocampus_Rep1	mm10_ERCC_SIRV	chr6	36736233	36738884	+	1	2652	60949	199609	ENCODEMG000060949	ENCODEMT000199609	ENCODEMG000060949	ENCODEMT000199609	Antisense	Antisense	None	1.0	None	None	None	None
m54284U_191212_053548/51710459/ccs	PacBio_Hippocampus_Rep1	mm10_ERCC_SIRV	chr11	22990643	23003337	+	14	1917	32454	85189	ENSMUSG00000007739.10	ENSMUST00000173867.7	Cct4	Cct4-204	Known	Known	None	0.3499999940395355	None	None	None	None
m54284U_191107_221739/24774908/ccs	PacBio_Cortex_Rep1	mm10_ERCC_SIRV	chr9	36832702	36878920	+	10	1772	27268	71179	ENSMUSG00000032118.16	ENSMUST00000034630.14	Fez1	Fez1-201	Known	Known	None	0.20000000298023224	None	None	None	None
m54284U_191212_053548/5308938/ccs	PacBio_Hippocampus_Rep1	mm10_ERCC_SIRV	chr13	38528466	38500277	-	10	2663	38494	199613	ENSMUSG00000038991.17	ENCODEMT000199613	Txndc5	ENCODEMT000199613	Known	NNC	None	0.5	None	None	None	None
m54284U_191212_053548/97911919/ccs	PacBio_Hippocampus_Rep1	mm10_ERCC_SIRV	chr5	30155298	30184582	+	16	2015	13508	35137	ENSMUSG00000059447.13	ENSMUST00000114786.7	Hadhb	Hadhb-203	Known	Known	None	0.20000000298023224	None	None	None	None
m54284U_191212_053548/118229110/ccs	PacBio_Hippocampus_Rep1	mm10_ERCC_SIRV	chr17	24686583	24685094	-	2	1411	46656	197621	ENSMUSG00000007021.5	ENCODEMT000197621	Syngr3	ENCODEMT000197621	Known	ISM	Suffix	0.25	None	None	None	None
m54284U_191213_120042/126287962/ccs	PacBio_Hippocampus_Rep2	mm10_ERCC_SIRV	chr6	36736233	36738884	+	1	2652	60949	199609	ENCODEMG000060949	ENCODEMT000199609	ENCODEMG000060949	ENCODEMT000199609	Antisense	Antisense	None	1.0	None	None	None	None
m54284U_191109_043049/124455067/ccs	PacBio_Cortex_Rep2	mm10_ERCC_SIRV	chr19	7483210	7425905	-	9	4947	50119	131359	ENSMUSG00000024758.15	ENSMUST00000065304.12	Rtn3	Rtn3-202	Known	Known	None	0.20000000298023224	None	None	None	None
m54284U_191109_043049/162072879/ccs	PacBio_Cortex_Rep2	mm10_ERCC_SIRV	chr15	44748379	44671863	-	7	2729	43182	110968	ENSMUSG00000022340.15	ENSMUST00000228057.1	Sybu	Sybu-208	Known	Known	None	0.25	None	None	None	None
m54284U_191107_221739/107151862/ccs	PacBio_Cortex_Rep1	mm10_ERCC_SIRV	chr7	19228370	19246634	+	2	2096	20159	52543	ENSMUSG00000052214.9	ENSMUST00000063976.8	Opa3	Opa3-201	Known	Known	None	0.75	None	None	None	None
m54284U_191213_120042/158598481/ccs	PacBio_Hippocampus_Rep2	mm10_ERCC_SIRV	chr1	52727233	52657461	-	8	3463	789	199288	ENSMUSG00000041439.15	ENCODEMT000199288	Mfsd6	ENCODEMT000199288	Known	NIC	None	0.75	None	None	None	None
m54284U_191107_221739/77070635/ccs	PacBio_Cortex_Rep1	mm10_ERCC_SIRV	chr6	36736254	36738884	+	1	2631	60949	199609	ENCODEMG000060949	ENCODEMT000199609	ENCODEMG000060949	ENCODEMT000199609	Antisense	Antisense	None	1.0	None	None	None	None
m54284U_191213_120042/46991260/ccs	PacBio_Hippocampus_Rep2	mm10_ERCC_SIRV	chrX	36598207	36606076	+	3	1853	51739	135344	ENSMUSG00000006373.10	ENSMUST00000073339.6	Pgrmc1	Pgrmc1-201	Known	Known	None	0.30000001192092896	None	None	None	None
m54284U_191212_053548/51775461/ccs	PacBio_Hippocampus_Rep1	mm10_ERCC_SIRV	chr11	22990643	23003329	+	14	1909	32454	85189	ENSMUSG00000007739.10	ENSMUST00000173867.7	Cct4	Cct4-204	Known	Known	None	0.3499999940395355	None	None	None	None
m54284U_191107_221739/109839727/ccs	PacBio_Cortex_Rep1	mm10_ERCC_SIRV	chr9	36832702	36878919	+	10	1771	27268	71179	ENSMUSG00000032118.16	ENSMUST00000034630.14	Fez1	Fez1-201	Known	Known	None	0.20000000298023224	None	None	None	None
m54284U_191107_221739/90900492/ccs	PacBio_Cortex_Rep1	mm10_ERCC_SIRV	chr3	65392590	65379665	-	5	2914	8141	21344	ENSMUSG00000027828.12	ENSMUST00000029414.11	Ssr3	Ssr3-201	Known	Known	None	0.25	None	None	None	None
m54284U_191212_053548/142935546/ccs	PacBio_Hippocampus_Rep1	mm10_ERCC_SIRV	chr6	36736411	36738884	+	1	2474	60949	199609	ENCODEMG000060949	ENCODEMT000199609	ENCODEMG000060949	ENCODEMT000199609	Antisense	Antisense	None	1.0	None	None	None	None
m54284U_191212_053548/5310009/ccs	PacBio_Hippocampus_Rep1	mm10_ERCC_SIRV	chr13	38528471	38500277	-	10	2626	38494	100105	ENSMUSG00000038991.17	ENSMUST00000035988.15	Txndc5	Txndc5-201	Known	Known	None	0.5	None	None	None	None
m54284U_191212_053548/119407348/ccs	PacBio_Hippocampus_Rep1	mm10_ERCC_SIRV	chr5	30155298	30184573	+	16	1963	13508	35134	ENSMUSG00000059447.13	ENSMUST00000026841.14	Hadhb	Hadhb-201	Known	Known	None	0.30000001192092896	None	None	None	None
m54284U_191109_043049/138477919/ccs	PacBio_Cortex_Rep2	mm10_ERCC_SIRV	chr19	7483090	7425905	-	7	2646	50119	131357	ENSMUSG00000024758.15	ENSMUST00000088169.6	Rtn3	Rtn3-203	Known	Known	None	0.20000000298023224	None	None	None	None
m54284U_191107_221739/71435517/ccs	PacBio_Cortex_Rep1	mm10_ERCC_SIRV	chr6	36736432	36738884	+	1	2453	60949	199609	ENCODEMG000060949	ENCODEMT000199609	ENCODEMG000060949	ENCODEMT000199609	Antisense	Antisense	None	1.0	None	None	None	None
m54284U_191212_053548/54462473/ccs	PacBio_Hippocampus_Rep1	mm10_ERCC_SIRV	chr11	22990595	23003153	+	14	1902	32454	198515	ENSMUSG00000007739.10	ENCODEMT000198515	Cct4	ENCODEMT000198515	Known	NNC	None	0.3499999940395355	None	None	None	None
m54284U_191107_221739/112853972/ccs	PacBio_Cortex_Rep1	mm10_ERCC_SIRV	chr7	19228370	19246634	+	2	2096	20159	52543	ENSMUSG00000052214.9	ENSMUST00000063976.8	Opa3	Opa3-201	Known	Known	None	0.75	None	None	None	None
m54284U_191107_221739/124715458/ccs	PacBio_Cortex_Rep1	mm10_ERCC_SIRV	chr9	36832702	36878920	+	10	1772	27268	71179	ENSMUSG00000032118.16	ENSMUST00000034630.14	Fez1	Fez1-201	Known	Known	None	0.20000000298023224	None	None	None	None
m54284U_191109_043049/162268376/ccs	PacBio_Cortex_Rep2	mm10_ERCC_SIRV	chr15	44752354	44671863	-	8	3016	43182	110964	ENSMUSG00000022340.15	ENSMUST00000110267.8	Sybu	Sybu-202	Known	Known	None	0.25	None	None	None	None
m54284U_191109_043049/140642830/ccs	PacBio_Cortex_Rep2	mm10_ERCC_SIRV	chr6	36736596	36738884	+	1	2289	60949	199609	ENCODEMG000060949	ENCODEMT000199609	ENCODEMG000060949	ENCODEMT000199609	Antisense	Antisense	None	1.0	None	None	None	None
m54284U_191212_053548/5375493/ccs	PacBio_Hippocampus_Rep1	mm10_ERCC_SIRV	chr13	38528467	38500277	-	10	2622	38494	100105	ENSMUSG00000038991.17	ENSMUST00000035988.15	Txndc5	Txndc5-201	Known	Known	None	0.5	None	None	None	None
m54284U_191212_053548/54526417/ccs	PacBio_Hippocampus_Rep1	mm10_ERCC_SIRV	chr11	22990643	23003336	+	14	1916	32454	85189	ENSMUSG00000007739.10	ENSMUST00000173867.7	Cct4	Cct4-204	Known	Known	None	0.3499999940395355	None	None	None	None
m54284U_191212_053548/130155941/ccs	PacBio_Hippocampus_Rep1	mm10_ERCC_SIRV	chr5	30155298	30184582	+	16	1972	13508	35134	ENSMUSG00000059447.13	ENSMUST00000026841.14	Hadhb	Hadhb-201	Known	Known	None	0.20000000298023224	None	None	None	None
m54284U_191213_120042/46991564/ccs	PacBio_Hippocampus_Rep2	mm10_ERCC_SIRV	chrX	36598207	36606076	+	3	1853	51739	135344	ENSMUSG00000006373.10	ENSMUST00000073339.6	Pgrmc1	Pgrmc1-201	Known	Known	None	0.30000001192092896	None	None	None	None
m54284U_191109_043049/153487369/ccs	PacBio_Cortex_Rep2	mm10_ERCC_SIRV	chr19	7483246	7425905	-	7	2802	50119	131357	ENSMUSG00000024758.15	ENSMUST00000088169.6	Rtn3	Rtn3-203	Known	Known	None	0.20000000298023224	None	None	None	None
m54284U_191212_053548/118292651/ccs	PacBio_Hippocampus_Rep1	mm10_ERCC_SIRV	chr17	24689924	24685092	-	4	1934	46656	120887	ENSMUSG00000007021.5	ENSMUST00000007236.4	Syngr3	Syngr3-201	Known	Known	None	0.25	None	None	None	None
m54284U_191109_043049/172492262/ccs	PacBio_Cortex_Rep2	mm10_ERCC_SIRV	chr6	36736596	36738884	+	1	2289	60949	199609	ENCODEMG000060949	ENCODEMT000199609	ENCODEMG000060949	ENCODEMT000199609	Antisense	Antisense	None	1.0	None	None	None	None
m54284U_191107_221739/172098951/ccs	PacBio_Cortex_Rep1	mm10_ERCC_SIRV	chr7	19228370	19246634	+	2	2096	20159	52543	ENSMUSG00000052214.9	ENSMUST00000063976.8	Opa3	Opa3-201	Known	Known	None	0.75	None	None	None	None
m54284U_191107_221739/161875022/ccs	PacBio_Cortex_Rep1	mm10_ERCC_SIRV	chr9	36832702	36878920	+	10	1772	27268	71179	ENSMUSG00000032118.16	ENSMUST00000034630.14	Fez1	Fez1-201	Known	Known	None	0.20000000298023224	None	None	None	None
m54284U_191213_120042/177209538/ccs	PacBio_Hippocampus_Rep2	mm10_ERCC_SIRV	chr1	52727035	52657461	-	8	3482	789	199294	ENSMUSG00000041439.15	ENCODEMT000199294	Mfsd6	ENCODEMT000199294	Known	NNC	None	0.75	None	None	None	None
m54284U_191212_053548/5701774/ccs	PacBio_Hippocampus_Rep1	mm10_ERCC_SIRV	chr13	38528473	38500277	-	10	2628	38494	100105	ENSMUSG00000038991.17	ENSMUST00000035988.15	Txndc5	Txndc5-201	Known	Known	None	0.5	None	None	None	None
m54284U_191213_120042/176949956/ccs	PacBio_Hippocampus_Rep2	mm10_ERCC_SIRV	chr6	36736596	36738884	+	1	2289	60949	199609	ENCODEMG000060949	ENCODEMT000199609	ENCODEMG000060949	ENCODEMT000199609	Antisense	Antisense	None	1.0	None	None	None	None
m54284U_191107_221739/92604186/ccs	PacBio_Cortex_Rep1	mm10_ERCC_SIRV	chr3	65392599	65379665	-	5	2923	8141	21344	ENSMUSG00000027828.12	ENSMUST00000029414.11	Ssr3	Ssr3-201	Known	Known	None	0.25	None	None	None	None
m54284U_191109_043049/162858693/ccs	PacBio_Cortex_Rep2	mm10_ERCC_SIRV	chr15	44748365	44671863	-	7	2715	43182	110968	ENSMUSG00000022340.15	ENSMUST00000228057.1	Sybu	Sybu-208	Known	Known	None	0.25	None	None	None	None
m54284U_191213_120042/88146938/ccs	PacBio_Hippocampus_Rep2	mm10_ERCC_SIRV	chr6	36736841	36738884	+	1	2044	60949	199609	ENCODEMG000060949	ENCODEMT000199609	ENCODEMG000060949	ENCODEMT000199609	Antisense	Antisense	None	1.0	None	None	None	None
m54284U_191212_053548/58327425/ccs	PacBio_Hippocampus_Rep1	mm10_ERCC_SIRV	chr11	22990685	23003153	+	14	1914	32454	198530	ENSMUSG00000007739.10	ENCODEMT000198530	Cct4	ENCODEMT000198530	Known	NNC	None	0.3499999940395355	None	None	None	None
m54284U_191212_053548/17827505/ccs	PacBio_Hippocampus_Rep1	mm10_ERCC_SIRV	chr19	7456791	7425921	-	7	2986	50119	196422	ENSMUSG00000024758.15	ENCODEMT000196422	Rtn3	ENCODEMT000196422	Known	ISM	Suffix	0.20000000298023224	None	None	None	None
m54284U_191212_053548/130744592/ccs	PacBio_Hippocampus_Rep1	mm10_ERCC_SIRV	chr5	30155298	30184587	+	16	2020	13508	35137	ENSMUSG00000059447.13	ENSMUST00000114786.7	Hadhb	Hadhb-203	Known	Known	None	0.15000000596046448	None	None	None	None
m54284U_191107_221739/62655315/ccs	PacBio_Cortex_Rep1	mm10_ERCC_SIRV	chr6	36737792	36738884	+	1	1093	60949	199609	ENCODEMG000060949	ENCODEMT000199609	ENCODEMG000060949	ENCODEMT000199609	Antisense	Antisense	None	1.0	None	None	None	None
m54284U_191213_120042/46992090/ccs	PacBio_Hippocampus_Rep2	mm10_ERCC_SIRV	chrX	36598207	36606077	+	3	1854	51739	135344	ENSMUSG00000006373.10	ENSMUST00000073339.6	Pgrmc1	Pgrmc1-201	Known	Known	None	0.30000001192092896	None	None	None	None
m54284U_191212_053548/6162273/ccs	PacBio_Hippocampus_Rep1	mm10_ERCC_SIRV	chr13	38528465	38500277	-	10	2620	38494	100105	ENSMUSG00000038991.17	ENSMUST00000035988.15	Txndc5	Txndc5-201	Known	Known	None	0.5	None	None	None	None
m54284U_191109_043049/41747408/ccs	PacBio_Cortex_Rep2	mm10_ERCC_SIRV	chr7	19228370	19246633	+	2	2095	20159	52543	ENSMUSG00000052214.9	ENSMUST00000063976.8	Opa3	Opa3-201	Known	Known	None	0.75	None	None	None	None
m54284U_191212_053548/58328370/ccs	PacBio_Hippocampus_Rep1	mm10_ERCC_SIRV	chr11	22990643	23003336	+	14	1916	32454	85189	ENSMUSG00000007739.10	ENSMUST00000173867.7	Cct4	Cct4-204	Known	Known	None	0.3499999940395355	None	None	None	None
m54284U_191213_120042/111806226/ccs	PacBio_Hippocampus_Rep2	mm10_ERCC_SIRV	chr6	36737792	36738884	+	1	1093	60949	199609	ENCODEMG000060949	ENCODEMT000199609	ENCODEMG000060949	ENCODEMT000199609	Antisense	Antisense	None	1.0	None	None	None	None
m54284U_191213_120042/14287228/ccs	PacBio_Hippocampus_Rep2	mm10_ERCC_SIRV	chr9	36832702	36878925	+	10	1777	27268	71179	ENSMUSG00000032118.16	ENSMUST00000034630.14	Fez1	Fez1-201	Known	Known	None	0.15000000596046448	None	None	None	None
m54284U_191212_053548/132384958/ccs	PacBio_Hippocampus_Rep1	mm10_ERCC_SIRV	chr5	30155298	30184581	+	16	1971	13508	35134	ENSMUSG00000059447.13	ENSMUST00000026841.14	Hadhb	Hadhb-201	Known	Known	None	0.20000000298023224	None	None	None	None
m54284U_191212_053548/35389940/ccs	PacBio_Hippocampus_Rep1	mm10_ERCC_SIRV	chr19	7483098	7425905	-	7	2654	50119	131357	ENSMUSG00000024758.15	ENSMUST00000088169.6	Rtn3	Rtn3-203	Known	Known	None	0.20000000298023224	None	None	None	None
m54284U_191213_120042/126288409/ccs	PacBio_Hippocampus_Rep2	mm10_ERCC_SIRV	chr6	36737792	36738884	+	1	1093	60949	199609	ENCODEMG000060949	ENCODEMT000199609	ENCODEMG000060949	ENCODEMT000199609	Antisense	Antisense	None	1.0	None	None	None	None
m54284U_191212_053548/58525592/ccs	PacBio_Hippocampus_Rep1	mm10_ERCC_SIRV	chr11	22990685	23003153	+	14	1898	32454	198530	ENSMUSG00000007739.10	ENCODEMT000198530	Cct4	ENCODEMT000198530	Known	NNC	None	0.3499999940395355	None	None	None	None
m54284U_191212_053548/118293470/ccs	PacBio_Hippocampus_Rep1	mm10_ERCC_SIRV	chr17	24689925	24685092	-	4	1935	46656	120887	ENSMUSG00000007021.5	ENSMUST00000007236.4	Syngr3	Syngr3-201	Known	Known	None	0.25	None	None	None	None
m54284U_191109_043049/177799809/ccs	PacBio_Cortex_Rep2	mm10_ERCC_SIRV	chr6	36738645	36738884	+	1	240	60949	199609	ENCODEMG000060949	ENCODEMT000199609	ENCODEMG000060949	ENCODEMT000199609	Antisense	Antisense	None	1.0	None	None	None	None
m54284U_191109_043049/163579400/ccs	PacBio_Cortex_Rep2	mm10_ERCC_SIRV	chr15	44788026	44671863	-	6	2879	43182	110967	ENSMUSG00000022340.15	ENSMUST00000226214.1	Sybu	Sybu-204	Known	Known	None	0.25	None	None	None	None
m54284U_191212_053548/6490956/ccs	PacBio_Hippocampus_Rep1	mm10_ERCC_SIRV	chr13	38528441	38500277	-	10	2596	38494	100105	ENSMUSG00000038991.17	ENSMUST00000035988.15	Txndc5	Txndc5-201	Known	Known	None	0.5	None	None	None	None
m54284U_191107_221739/6031042/ccs	PacBio_Cortex_Rep1	mm10_ERCC_SIRV	chr1	52726960	52657462	-	7	3381	789	199315	ENSMUSG00000041439.15	ENCODEMT000199315	Mfsd6	ENCODEMT000199315	Known	NIC	None	0.699999988079071	None	None	None	None
m54284U_191109_043049/41878317/ccs	PacBio_Cortex_Rep2	mm10_ERCC_SIRV	chr7	19228370	19246634	+	2	2096	20159	52543	ENSMUSG00000052214.9	ENSMUST00000063976.8	Opa3	Opa3-201	Known	Known	None	0.75	None	None	None	None
m54284U_191107_221739/93718759/ccs	PacBio_Cortex_Rep1	mm10_ERCC_SIRV	chr3	65392590	65379665	-	5	2914	8141	21344	ENSMUSG00000027828.12	ENSMUST00000029414.11	Ssr3	Ssr3-201	Known	Known	None	0.25	None	None	None	None
m54284U_191213_120042/59246583/ccs	PacBio_Hippocampus_Rep2	mm10_ERCC_SIRV	chr9	36832689	36878945	+	10	1785	27268	199611	ENSMUSG00000032118.16	ENCODEMT000199611	Fez1	ENCODEMT000199611	Known	NIC	None	0.15000000596046448	None	None	None	None
m54284U_191212_053548/139396390/ccs	PacBio_Hippocampus_Rep1	mm10_ERCC_SIRV	chr5	30155298	30184584	+	16	1974	13508	35134	ENSMUSG00000059447.13	ENSMUST00000026841.14	Hadhb	Hadhb-201	Known	Known	None	0.15000000596046448	None	None	None	None
m54284U_191212_053548/51971041/ccs	PacBio_Hippocampus_Rep1	mm10_ERCC_SIRV	chr19	7483104	7425905	-	7	2653	50119	131357	ENSMUSG00000024758.15	ENSMUST00000088169.6	Rtn3	Rtn3-203	Known	Known	None	0.20000000298023224	None	None	None	None
m54284U_191213_120042/47055663/ccs	PacBio_Hippocampus_Rep2	mm10_ERCC_SIRV	chrX	36598207	36606077	+	3	1854	51739	135344	ENSMUSG00000006373.10	ENSMUST00000073339.6	Pgrmc1	Pgrmc1-201	Known	Known	None	0.30000001192092896	None	None	None	None
m54284U_191212_053548/59310297/ccs	PacBio_Hippocampus_Rep1	mm10_ERCC_SIRV	chr11	22990643	23005895	+	14	4461	32454	85189	ENSMUSG00000007739.10	ENSMUST00000173867.7	Cct4	Cct4-204	Known	Known	None	0.8999999761581421	None	None	None	None
m54284U_191107_221739/97258004/ccs	PacBio_Cortex_Rep1	mm10_ERCC_SIRV	chr6	36810211	36739457	-	4	2592	16717	44209	ENSMUSG00000029838.11	ENSMUST00000201321.1	Ptn	Ptn-202	Known	Known	None	1.0	None	None	None	None
m54284U_191107_221739/2099570/ccs	PacBio_Cortex_Rep1	mm10_ERCC_SIRV	chr9	36832703	36878920	+	10	2815	27268	199614	ENSMUSG00000032118.16	ENCODEMT000199614	Fez1	ENCODEMT000199614	Known	NIC	None	0.20000000298023224	None	None	None	None
m54284U_191212_053548/67700368/ccs	PacBio_Hippocampus_Rep1	mm10_ERCC_SIRV	chr19	7483202	7425905	-	7	2758	50119	131357	ENSMUSG00000024758.15	ENSMUST00000088169.6	Rtn3	Rtn3-203	Known	Known	None	0.20000000298023224	None	None	None	None
m54284U_191212_053548/61407269/ccs	PacBio_Hippocampus_Rep1	mm10_ERCC_SIRV	chr11	22990643	23003338	+	14	1918	32454	85189	ENSMUSG00000007739.10	ENSMUST00000173867.7	Cct4	Cct4-204	Known	Known	None	0.4000000059604645	None	None	None	None
m54284U_191212_053548/6816744/ccs	PacBio_Hippocampus_Rep1	mm10_ERCC_SIRV	chr13	38528454	38500277	-	10	2609	38494	100105	ENSMUSG00000038991.17	ENSMUST00000035988.15	Txndc5	Txndc5-201	Known	Known	None	0.5	None	None	None	None
m54284U_191212_053548/140509764/ccs	PacBio_Hippocampus_Rep1	mm10_ERCC_SIRV	chr5	30155298	30184587	+	16	1977	13508	35134	ENSMUSG00000059447.13	ENSMUST00000026841.14	Hadhb	Hadhb-201	Known	Known	None	0.15000000596046448	None	None	None	None
m54284U_191109_043049/77922576/ccs	PacBio_Cortex_Rep2	mm10_ERCC_SIRV	chr6	36809968	36739457	-	4	2349	16717	44209	ENSMUSG00000029838.11	ENSMUST00000201321.1	Ptn	Ptn-202	Known	Known	None	1.0	None	None	None	None
m54284U_191109_043049/164627079/ccs	PacBio_Cortex_Rep2	mm10_ERCC_SIRV	chr15	44748458	44671863	-	7	2808	43182	110968	ENSMUSG00000022340.15	ENSMUST00000228057.1	Sybu	Sybu-208	Known	Known	None	0.25	None	None	None	None
m54284U_191109_043049/87425719/ccs	PacBio_Cortex_Rep2	mm10_ERCC_SIRV	chr7	19228370	19246634	+	2	2096	20159	52543	ENSMUSG00000052214.9	ENSMUST00000063976.8	Opa3	Opa3-201	Known	Known	None	0.75	None	None	None	None
m54284U_191213_120042/47318120/ccs	PacBio_Hippocampus_Rep2	mm10_ERCC_SIRV	chrX	36598207	36606077	+	3	1854	51739	135344	ENSMUSG00000006373.10	ENSMUST00000073339.6	Pgrmc1	Pgrmc1-201	Known	Known	None	0.30000001192092896	None	None	None	None
m54284U_191212_053548/97585391/ccs	PacBio_Hippocampus_Rep1	mm10_ERCC_SIRV	chr19	7483098	7425905	-	7	2654	50119	131357	ENSMUSG00000024758.15	ENSMUST00000088169.6	Rtn3	Rtn3-203	Known	Known	None	0.20000000298023224	None	None	None	None
m54284U_191212_053548/75695162/ccs	PacBio_Hippocampus_Rep1	mm10_ERCC_SIRV	chr11	22990643	23003328	+	14	1908	32454	85189	ENSMUSG00000007739.10	ENSMUST00000173867.7	Cct4	Cct4-204	Known	Known	None	0.3499999940395355	None	None	None	None
m54284U_191109_043049/119931603/ccs	PacBio_Cortex_Rep2	mm10_ERCC_SIRV	chr6	36809960	36739458	-	4	2340	16717	44209	ENSMUSG00000029838.11	ENSMUST00000201321.1	Ptn	Ptn-202	Known	Known	None	0.949999988079071	None	None	None	None
m54284U_191212_053548/118294123/ccs	PacBio_Hippocampus_Rep1	mm10_ERCC_SIRV	chr17	24689903	24685092	-	4	1913	46656	120887	ENSMUSG00000007021.5	ENSMUST00000007236.4	Syngr3	Syngr3-201	Known	Known	None	0.25	None	None	None	None
m54284U_191212_053548/140511879/ccs	PacBio_Hippocampus_Rep1	mm10_ERCC_SIRV	chr5	30155298	30184492	+	16	1925	13508	35137	ENSMUSG00000059447.13	ENSMUST00000114786.7	Hadhb	Hadhb-203	Known	Known	None	0.75	None	None	None	None
m54284U_191107_221739/28574921/ccs	PacBio_Cortex_Rep1	mm10_ERCC_SIRV	chr1	52662425	52657462	-	4	1414	789	199326	ENSMUSG00000041439.15	ENCODEMT000199326	Mfsd6	ENCODEMT000199326	Known	ISM	Suffix	0.699999988079071	None	None	None	None
m54284U_191107_221739/93979464/ccs	PacBio_Cortex_Rep1	mm10_ERCC_SIRV	chr3	65392590	65379665	-	5	2914	8141	21344	ENSMUSG00000027828.12	ENSMUST00000029414.11	Ssr3	Ssr3-201	Known	Known	None	0.25	None	None	None	None
m54284U_191212_053548/7209461/ccs	PacBio_Hippocampus_Rep1	mm10_ERCC_SIRV	chr13	38528495	38500277	-	10	2650	38494	100105	ENSMUSG00000038991.17	ENSMUST00000035988.15	Txndc5	Txndc5-201	Known	Known	None	0.5	None	None	None	None
m54284U_191109_043049/121439493/ccs	PacBio_Cortex_Rep2	mm10_ERCC_SIRV	chr9	36832703	36878918	+	10	1769	27268	71179	ENSMUSG00000032118.16	ENSMUST00000034630.14	Fez1	Fez1-201	Known	Known	None	0.20000000298023224	None	None	None	None
m54284U_191212_053548/76022785/ccs	PacBio_Hippocampus_Rep1	mm10_ERCC_SIRV	chr11	22990643	23003336	+	14	1916	32454	85189	ENSMUSG00000007739.10	ENSMUST00000173867.7	Cct4	Cct4-204	Known	Known	None	0.3499999940395355	None	None	None	None
m54284U_191109_043049/98896264/ccs	PacBio_Cortex_Rep2	mm10_ERCC_SIRV	chr7	19228370	19246810	+	2	2272	20159	52543	ENSMUSG00000052214.9	ENSMUST00000063976.8	Opa3	Opa3-201	Known	Known	None	0.800000011920929	None	None	None	None
m54284U_191107_221739/148835146/ccs	PacBio_Cortex_Rep1	mm10_ERCC_SIRV	chr6	36810141	36739459	-	4	2520	16717	44209	ENSMUSG00000029838.11	ENSMUST00000201321.1	Ptn	Ptn-202	Known	Known	None	0.8999999761581421	None	None	None	None
m54284U_191107_221739/94308966/ccs	PacBio_Cortex_Rep1	mm10_ERCC_SIRV	chr3	65381849	65379665	-	1	2185	8141	198365	ENSMUSG00000027828.12	ENCODEMT000198365	Ssr3	ENCODEMT000198365	Known	Genomic	None	0.25	None	None	None	None
m54284U_191109_043049/166660151/ccs	PacBio_Cortex_Rep2	mm10_ERCC_SIRV	chr15	44748352	44671863	-	7	2702	43182	110968	ENSMUSG00000022340.15	ENSMUST00000228057.1	Sybu	Sybu-208	Known	Known	None	0.25	None	None	None	None
m54284U_191212_053548/103940601/ccs	PacBio_Hippocampus_Rep1	mm10_ERCC_SIRV	chr19	7483217	7425905	-	7	2773	50119	131357	ENSMUSG00000024758.15	ENSMUST00000088169.6	Rtn3	Rtn3-203	Known	Known	None	0.20000000298023224	None	None	None	None
m54284U_191212_053548/153356299/ccs	PacBio_Hippocampus_Rep1	mm10_ERCC_SIRV	chr5	30155298	30184490	+	16	1880	13508	35134	ENSMUSG00000059447.13	ENSMUST00000026841.14	Hadhb	Hadhb-201	Known	Known	None	0.75	None	None	None	None
m54284U_191212_053548/82118651/ccs	PacBio_Hippocampus_Rep1	mm10_ERCC_SIRV	chr11	22990643	23003338	+	14	1918	32454	85189	ENSMUSG00000007739.10	ENSMUST00000173867.7	Cct4	Cct4-204	Known	Known	None	0.4000000059604645	None	None	None	None
m54284U_191212_053548/7274597/ccs	PacBio_Hippocampus_Rep1	mm10_ERCC_SIRV	chr13	38528471	38500277	-	10	2626	38494	100105	ENSMUSG00000038991.17	ENSMUST00000035988.15	Txndc5	Txndc5-201	Known	Known	None	0.5	None	None	None	None
m54284U_191213_120042/47318736/ccs	PacBio_Hippocampus_Rep2	mm10_ERCC_SIRV	chrX	36598207	36606077	+	3	1854	51739	135344	ENSMUSG00000006373.10	ENSMUST00000073339.6	Pgrmc1	Pgrmc1-201	Known	Known	None	0.30000001192092896	None	None	None	None
m54284U_191107_221739/8717579/ccs	PacBio_Cortex_Rep1	mm10_ERCC_SIRV	chr6	36809945	36741278	-	4	505	16717	44209	ENSMUSG00000029838.11	ENSMUST00000201321.1	Ptn	Ptn-202	Known	Known	None	0.25	None	None	None	None
m54284U_191109_043049/144639313/ccs	PacBio_Cortex_Rep2	mm10_ERCC_SIRV	chr9	36832703	36878914	+	10	1765	27268	71179	ENSMUSG00000032118.16	ENSMUST00000034630.14	Fez1	Fez1-201	Known	Known	None	0.30000001192092896	None	None	None	None
m54284U_191212_053548/83364443/ccs	PacBio_Hippocampus_Rep1	mm10_ERCC_SIRV	chr11	22990643	23003336	+	14	1916	32454	85189	ENSMUSG00000007739.10	ENSMUST00000173867.7	Cct4	Cct4-204	Known	Known	None	0.3499999940395355	None	None	None	None
m54284U_191109_043049/100204877/ccs	PacBio_Cortex_Rep2	mm10_ERCC_SIRV	chr7	19228370	19246809	+	2	2271	20159	52543	ENSMUSG00000052214.9	ENSMUST00000063976.8	Opa3	Opa3-201	Known	Known	None	0.800000011920929	None	None	None	None
m54284U_191212_053548/108069101/ccs	PacBio_Hippocampus_Rep1	mm10_ERCC_SIRV	chr19	7456536	7425921	-	7	2731	50119	196422	ENSMUSG00000024758.15	ENCODEMT000196422	Rtn3	ENCODEMT000196422	Known	ISM	Suffix	0.20000000298023224	None	None	None	None
m54284U_191107_221739/12059751/ccs	PacBio_Cortex_Rep1	mm10_ERCC_SIRV	chr6	36810148	36741278	-	4	708	16717	44209	ENSMUSG00000029838.11	ENSMUST00000201321.1	Ptn	Ptn-202	Known	Known	None	0.25	None	None	None	None
m54284U_191212_053548/158073212/ccs	PacBio_Hippocampus_Rep1	mm10_ERCC_SIRV	chr5	30155298	30184582	+	16	2015	13508	35137	ENSMUSG00000059447.13	ENSMUST00000114786.7	Hadhb	Hadhb-203	Known	Known	None	0.20000000298023224	None	None	None	None
m54284U_191212_053548/118424139/ccs	PacBio_Hippocampus_Rep1	mm10_ERCC_SIRV	chr17	24689939	24685092	-	4	1949	46656	120887	ENSMUSG00000007021.5	ENSMUST00000007236.4	Syngr3	Syngr3-201	Known	Known	None	0.25	None	None	None	None
m54284U_191212_053548/8258579/ccs	PacBio_Hippocampus_Rep1	mm10_ERCC_SIRV	chr13	38528466	38500277	-	10	2621	38494	100105	ENSMUSG00000038991.17	ENSMUST00000035988.15	Txndc5	Txndc5-201	Known	Known	None	0.5	None	None	None	None
m54284U_191107_221739/88344967/ccs	PacBio_Cortex_Rep1	mm10_ERCC_SIRV	chr1	52708381	52657462	-	7	1967	789	1761	ENSMUSG00000041439.15	ENSMUST00000147758.7	Mfsd6	Mfsd6-203	Known	Known	None	0.699999988079071	None	None	None	None
m54284U_191212_053548/10617693/ccs	PacBio_Hippocampus_Rep1	mm10_ERCC_SIRV	chr9	36832703	36878916	+	10	1767	27268	71179	ENSMUSG00000032118.16	ENSMUST00000034630.14	Fez1	Fez1-201	Known	Known	None	0.30000001192092896	None	None	None	None
m54284U_191212_053548/89129700/ccs	PacBio_Hippocampus_Rep1	mm10_ERCC_SIRV	chr11	22990643	23003336	+	14	1916	32454	85189	ENSMUSG00000007739.10	ENSMUST00000173867.7	Cct4	Cct4-204	Known	Known	None	0.3499999940395355	None	None	None	None
m54284U_191109_043049/167510571/ccs	PacBio_Cortex_Rep2	mm10_ERCC_SIRV	chr15	44748429	44671863	-	7	2779	43182	110968	ENSMUSG00000022340.15	ENSMUST00000228057.1	Sybu	Sybu-208	Known	Known	None	0.25	None	None	None	None
m54284U_191107_221739/18679916/ccs	PacBio_Cortex_Rep1	mm10_ERCC_SIRV	chr6	36809934	36741278	-	4	494	16717	44209	ENSMUSG00000029838.11	ENSMUST00000201321.1	Ptn	Ptn-202	Known	Known	None	0.25	None	None	None	None
m54284U_191107_221739/94896597/ccs	PacBio_Cortex_Rep1	mm10_ERCC_SIRV	chr3	65392619	65379665	-	5	2943	8141	21344	ENSMUSG00000027828.12	ENSMUST00000029414.11	Ssr3	Ssr3-201	Known	Known	None	0.25	None	None	None	None
m54284U_191213_120042/47383015/ccs	PacBio_Hippocampus_Rep2	mm10_ERCC_SIRV	chrX	36598207	36606076	+	3	1853	51739	135344	ENSMUSG00000006373.10	ENSMUST00000073339.6	Pgrmc1	Pgrmc1-201	Known	Known	None	0.30000001192092896	None	None	None	None
m54284U_191212_053548/108396759/ccs	PacBio_Hippocampus_Rep1	mm10_ERCC_SIRV	chr19	7483223	7425905	-	7	2779	50119	131357	ENSMUSG00000024758.15	ENSMUST00000088169.6	Rtn3	Rtn3-203	Known	Known	None	0.20000000298023224	None	None	None	None
m54284U_191212_053548/161613362/ccs	PacBio_Hippocampus_Rep1	mm10_ERCC_SIRV	chr5	30155298	30184584	+	16	1974	13508	35134	ENSMUSG00000059447.13	ENSMUST00000026841.14	Hadhb	Hadhb-201	Known	Known	None	0.15000000596046448	None	None	None	None
m54284U_191109_043049/178326313/ccs	PacBio_Cortex_Rep2	mm10_ERCC_SIRV	chr7	19228370	19246634	+	2	2096	20159	52543	ENSMUSG00000052214.9	ENSMUST00000063976.8	Opa3	Opa3-201	Known	Known	None	0.75	None	None	None	None
m54284U_191212_053548/93718545/ccs	PacBio_Hippocampus_Rep1	mm10_ERCC_SIRV	chr11	22990643	23003334	+	14	1914	32454	85189	ENSMUSG00000007739.10	ENSMUST00000173867.7	Cct4	Cct4-204	Known	Known	None	0.25	None	None	None	None
m54284U_191107_221739/25625213/ccs	PacBio_Cortex_Rep1	mm10_ERCC_SIRV	chr6	36809988	36741278	-	4	548	16717	44209	ENSMUSG00000029838.11	ENSMUST00000201321.1	Ptn	Ptn-202	Known	Known	None	0.25	None	None	None	None
m54284U_191212_053548/8651587/ccs	PacBio_Hippocampus_Rep1	mm10_ERCC_SIRV	chr13	38528471	38500277	-	10	2626	38494	100105	ENSMUSG00000038991.17	ENSMUST00000035988.15	Txndc5	Txndc5-201	Known	Known	None	0.5	None	None	None	None
m54284U_191213_120042/28771436/ccs	PacBio_Hippocampus_Rep2	mm10_ERCC_SIRV	chr9	36832703	36878927	+	10	1778	27268	71179	ENSMUSG00000032118.16	ENSMUST00000034630.14	Fez1	Fez1-201	Known	Known	None	0.15000000596046448	None	None	None	None
m54284U_191212_053548/117835545/ccs	PacBio_Hippocampus_Rep1	mm10_ERCC_SIRV	chr19	7483220	7425905	-	7	2776	50119	131357	ENSMUSG00000024758.15	ENSMUST00000088169.6	Rtn3	Rtn3-203	Known	Known	None	0.20000000298023224	None	None	None	None
m54284U_191212_053548/164233979/ccs	PacBio_Hippocampus_Rep1	mm10_ERCC_SIRV	chr5	30155298	30184580	+	16	2013	13508	35137	ENSMUSG00000059447.13	ENSMUST00000114786.7	Hadhb	Hadhb-203	Known	Known	None	0.20000000298023224	None	None	None	None
m54284U_191212_053548/118555693/ccs	PacBio_Hippocampus_Rep1	mm10_ERCC_SIRV	chr17	24689922	24685092	-	4	1932	46656	120887	ENSMUSG00000007021.5	ENSMUST00000007236.4	Syngr3	Syngr3-201	Known	Known	None	0.25	None	None	None	None
m54284U_191212_053548/93913444/ccs	PacBio_Hippocampus_Rep1	mm10_ERCC_SIRV	chr11	22990643	23003336	+	14	1916	32454	85189	ENSMUSG00000007739.10	ENSMUST00000173867.7	Cct4	Cct4-204	Known	Known	None	0.3499999940395355	None	None	None	None
m54284U_191107_221739/30606162/ccs	PacBio_Cortex_Rep1	mm10_ERCC_SIRV	chr6	36810113	36741278	-	4	673	16717	44209	ENSMUSG00000029838.11	ENSMUST00000201321.1	Ptn	Ptn-202	Known	Known	None	0.25	None	None	None	None
m54284U_191109_043049/170983818/ccs	PacBio_Cortex_Rep2	mm10_ERCC_SIRV	chr15	44748612	44671863	-	7	2713	43182	198909	ENSMUSG00000022340.15	ENCODEMT000198909	Sybu	ENCODEMT000198909	Known	NIC	None	0.25	None	None	None	None
m54284U_191212_053548/12585586/ccs	PacBio_Hippocampus_Rep1	mm10_ERCC_SIRV	chr7	19228370	19246634	+	2	2096	20159	52543	ENSMUSG00000052214.9	ENSMUST00000063976.8	Opa3	Opa3-201	Known	Known	None	0.75	None	None	None	None
m54284U_191212_053548/8651886/ccs	PacBio_Hippocampus_Rep1	mm10_ERCC_SIRV	chr13	38528457	38500277	-	10	2612	38494	100105	ENSMUSG00000038991.17	ENSMUST00000035988.15	Txndc5	Txndc5-201	Known	Known	None	0.5	None	None	None	None
m54284U_191213_120042/60883131/ccs	PacBio_Hippocampus_Rep2	mm10_ERCC_SIRV	chr9	36832703	36878921	+	10	1772	27268	71179	ENSMUSG00000032118.16	ENSMUST00000034630.14	Fez1	Fez1-201	Known	Known	None	0.15000000596046448	None	None	None	None
m54284U_191212_053548/172100376/ccs	PacBio_Hippocampus_Rep1	mm10_ERCC_SIRV	chr5	30155298	30184584	+	16	2017	13508	35137	ENSMUSG00000059447.13	ENSMUST00000114786.7	Hadhb	Hadhb-203	Known	Known	None	0.15000000596046448	None	None	None	None
m54284U_191213_120042/47710213/ccs	PacBio_Hippocampus_Rep2	mm10_ERCC_SIRV	chrX	36598207	36606077	+	3	1854	51739	135344	ENSMUSG00000006373.10	ENSMUST00000073339.6	Pgrmc1	Pgrmc1-201	Known	Known	None	0.30000001192092896	None	None	None	None
m54284U_191107_221739/173867553/ccs	PacBio_Cortex_Rep1	mm10_ERCC_SIRV	chr1	52708526	52657462	-	6	2257	789	199347	ENSMUSG00000041439.15	ENCODEMT000199347	Mfsd6	ENCODEMT000199347	Known	ISM	Suffix	0.699999988079071	None	None	None	None
m54284U_191212_053548/129304927/ccs	PacBio_Hippocampus_Rep1	mm10_ERCC_SIRV	chr19	7483273	7425905	-	7	2829	50119	131357	ENSMUSG00000024758.15	ENSMUST00000088169.6	Rtn3	Rtn3-203	Known	Known	None	0.20000000298023224	None	None	None	None
m54284U_191212_053548/94766112/ccs	PacBio_Hippocampus_Rep1	mm10_ERCC_SIRV	chr11	22990643	23003336	+	14	1916	32454	85189	ENSMUSG00000007739.10	ENSMUST00000173867.7	Cct4	Cct4-204	Known	Known	None	0.3499999940395355	None	None	None	None
m54284U_191107_221739/97911087/ccs	PacBio_Cortex_Rep1	mm10_ERCC_SIRV	chr3	65392557	65379665	-	5	2881	8141	21344	ENSMUSG00000027828.12	ENSMUST00000029414.11	Ssr3	Ssr3-201	Known	Known	None	0.25	None	None	None	None
m54284U_191107_221739/37488273/ccs	PacBio_Cortex_Rep1	mm10_ERCC_SIRV	chr6	36810120	36741278	-	4	680	16717	44209	ENSMUSG00000029838.11	ENSMUST00000201321.1	Ptn	Ptn-202	Known	Known	None	0.25	None	None	None	None
m54284U_191212_053548/172362084/ccs	PacBio_Hippocampus_Rep1	mm10_ERCC_SIRV	chr5	30155298	30184585	+	16	2018	13508	35137	ENSMUSG00000059447.13	ENSMUST00000114786.7	Hadhb	Hadhb-203	Known	Known	None	0.10000000149011612	None	None	None	None
m54284U_191212_053548/99811712/ccs	PacBio_Hippocampus_Rep1	mm10_ERCC_SIRV	chr11	22990643	23003336	+	14	1916	32454	85189	ENSMUSG00000007739.10	ENSMUST00000173867.7	Cct4	Cct4-204	Known	Known	None	0.3499999940395355	None	None	None	None
m54284U_191212_053548/8652288/ccs	PacBio_Hippocampus_Rep1	mm10_ERCC_SIRV	chr13	38528471	38500277	-	10	2626	38494	100105	ENSMUSG00000038991.17	ENSMUST00000035988.15	Txndc5	Txndc5-201	Known	Known	None	0.5	None	None	None	None
m54284U_191107_221739/115673938/ccs	PacBio_Cortex_Rep1	mm10_ERCC_SIRV	chr9	36832704	36878918	+	10	1768	27268	71179	ENSMUSG00000032118.16	ENSMUST00000034630.14	Fez1	Fez1-201	Known	Known	None	0.20000000298023224	None	None	None	None
m54284U_191212_053548/134284123/ccs	PacBio_Hippocampus_Rep1	mm10_ERCC_SIRV	chr19	7483273	7425905	-	7	2829	50119	131357	ENSMUSG00000024758.15	ENSMUST00000088169.6	Rtn3	Rtn3-203	Known	Known	None	0.20000000298023224	None	None	None	None
m54284U_191107_221739/120783164/ccs	PacBio_Cortex_Rep1	mm10_ERCC_SIRV	chr6	36810179	36741278	-	4	739	16717	44209	ENSMUSG00000029838.11	ENSMUST00000201321.1	Ptn	Ptn-202	Known	Known	None	0.25	None	None	None	None
m54284U_191212_053548/118621368/ccs	PacBio_Hippocampus_Rep1	mm10_ERCC_SIRV	chr17	24689925	24685092	-	4	1935	46656	120887	ENSMUSG00000007021.5	ENSMUST00000007236.4	Syngr3	Syngr3-201	Known	Known	None	0.25	None	None	None	None
m54284U_191212_053548/44566167/ccs	PacBio_Hippocampus_Rep1	mm10_ERCC_SIRV	chr7	19228370	19246809	+	2	2271	20159	52543	ENSMUSG00000052214.9	ENSMUST00000063976.8	Opa3	Opa3-201	Known	Known	None	0.800000011920929	None	None	None	None
m54284U_191109_043049/172950399/ccs	PacBio_Cortex_Rep2	mm10_ERCC_SIRV	chr15	44752235	44671863	-	8	2897	43182	110964	ENSMUSG00000022340.15	ENSMUST00000110267.8	Sybu	Sybu-202	Known	Known	None	0.25	None	None	None	None
m54284U_191212_053548/103024876/ccs	PacBio_Hippocampus_Rep1	mm10_ERCC_SIRV	chr11	22990643	23003325	+	14	1905	32454	85189	ENSMUSG00000007739.10	ENSMUST00000173867.7	Cct4	Cct4-204	Known	Known	None	0.3499999940395355	None	None	None	None
m54284U_191212_053548/174983140/ccs	PacBio_Hippocampus_Rep1	mm10_ERCC_SIRV	chr5	30155298	30184584	+	16	1974	13508	35134	ENSMUSG00000059447.13	ENSMUST00000026841.14	Hadhb	Hadhb-201	Known	Known	None	0.15000000596046448	None	None	None	None
m54284U_191213_120042/47973034/ccs	PacBio_Hippocampus_Rep2	mm10_ERCC_SIRV	chrX	36598207	36606076	+	3	1853	51739	135344	ENSMUSG00000006373.10	ENSMUST00000073339.6	Pgrmc1	Pgrmc1-201	Known	Known	None	0.30000001192092896	None	None	None	None
m54284U_191212_053548/141100521/ccs	PacBio_Hippocampus_Rep1	mm10_ERCC_SIRV	chr19	7427732	7425923	-	1	1493	50119	196385	ENSMUSG00000024758.15	ENCODEMT000196385	Rtn3	ENCODEMT000196385	Known	Genomic	None	0.20000000298023224	None	None	None	None
m54284U_191109_043049/11536970/ccs	PacBio_Cortex_Rep2	mm10_ERCC_SIRV	chr9	36832704	36878920	+	10	1770	27268	71179	ENSMUSG00000032118.16	ENSMUST00000034630.14	Fez1	Fez1-201	Known	Known	None	0.20000000298023224	None	None	None	None
m54284U_191107_221739/126747739/ccs	PacBio_Cortex_Rep1	mm10_ERCC_SIRV	chr6	36809989	36741278	-	4	549	16717	44209	ENSMUSG00000029838.11	ENSMUST00000201321.1	Ptn	Ptn-202	Known	Known	None	0.25	None	None	None	None
m54284U_191212_053548/8848057/ccs	PacBio_Hippocampus_Rep1	mm10_ERCC_SIRV	chr13	38528457	38500277	-	10	2612	38494	100105	ENSMUSG00000038991.17	ENSMUST00000035988.15	Txndc5	Txndc5-201	Known	Known	None	0.5	None	None	None	None
m54284U_191212_053548/104073887/ccs	PacBio_Hippocampus_Rep1	mm10_ERCC_SIRV	chr11	22990643	23003334	+	14	1914	32454	85189	ENSMUSG00000007739.10	ENSMUST00000173867.7	Cct4	Cct4-204	Known	Known	None	0.25	None	None	None	None
m54284U_191107_221739/98960728/ccs	PacBio_Cortex_Rep1	mm10_ERCC_SIRV	chr3	65392558	65379665	-	5	2882	8141	21344	ENSMUSG00000027828.12	ENSMUST00000029414.11	Ssr3	Ssr3-201	Known	Known	None	0.25	None	None	None	None
m54284U_191109_043049/75630608/ccs	PacBio_Cortex_Rep2	mm10_ERCC_SIRV	chr1	52727029	52657462	-	8	3475	789	199294	ENSMUSG00000041439.15	ENCODEMT000199294	Mfsd6	ENCODEMT000199294	Known	NNC	None	0.699999988079071	None	None	None	None
m54284U_191212_053548/176884224/ccs	PacBio_Hippocampus_Rep1	mm10_ERCC_SIRV	chr5	30155298	30184587	+	16	2024	13508	35136	ENSMUSG00000059447.13	ENSMUST00000114783.5	Hadhb	Hadhb-202	Known	Known	None	0.15000000596046448	None	None	None	None
m54284U_191212_053548/54264223/ccs	PacBio_Hippocampus_Rep1	mm10_ERCC_SIRV	chr7	19228370	19246809	+	2	2271	20159	52543	ENSMUSG00000052214.9	ENSMUST00000063976.8	Opa3	Opa3-201	Known	Known	None	0.800000011920929	None	None	None	None
m54284U_191109_043049/173476209/ccs	PacBio_Cortex_Rep2	mm10_ERCC_SIRV	chr15	44788045	44671863	-	8	3205	43182	110966	ENSMUSG00000022340.15	ENSMUST00000090057.5	Sybu	Sybu-201	Known	Known	None	0.25	None	None	None	None
m54284U_191212_053548/108855886/ccs	PacBio_Hippocampus_Rep1	mm10_ERCC_SIRV	chr11	22990643	23003336	+	14	1916	32454	85189	ENSMUSG00000007739.10	ENSMUST00000173867.7	Cct4	Cct4-204	Known	Known	None	0.3499999940395355	None	None	None	None
m54284U_191212_053548/118688471/ccs	PacBio_Hippocampus_Rep1	mm10_ERCC_SIRV	chr17	24689911	24685092	-	4	1921	46656	120887	ENSMUSG00000007021.5	ENSMUST00000007236.4	Syngr3	Syngr3-201	Known	Known	None	0.25	None	None	None	None
m54284U_191107_221739/135137696/ccs	PacBio_Cortex_Rep1	mm10_ERCC_SIRV	chr6	36810182	36741278	-	4	742	16717	44209	ENSMUSG00000029838.11	ENSMUST00000201321.1	Ptn	Ptn-202	Known	Known	None	0.25	None	None	None	None
m54284U_191213_120042/48235814/ccs	PacBio_Hippocampus_Rep2	mm10_ERCC_SIRV	chrX	36598207	36606077	+	3	1854	51739	135344	ENSMUSG00000006373.10	ENSMUST00000073339.6	Pgrmc1	Pgrmc1-201	Known	Known	None	0.30000001192092896	None	None	None	None
m54284U_191212_053548/149226335/ccs	PacBio_Hippocampus_Rep1	mm10_ERCC_SIRV	chr19	7483080	7425905	-	7	2636	50119	131357	ENSMUSG00000024758.15	ENSMUST00000088169.6	Rtn3	Rtn3-203	Known	Known	None	0.20000000298023224	None	None	None	None
m54284U_191109_043049/108987261/ccs	PacBio_Cortex_Rep2	mm10_ERCC_SIRV	chr9	36832704	36878919	+	10	1769	27268	71179	ENSMUSG00000032118.16	ENSMUST00000034630.14	Fez1	Fez1-201	Known	Known	None	0.20000000298023224	None	None	None	None
m54284U_191212_053548/109905434/ccs	PacBio_Hippocampus_Rep1	mm10_ERCC_SIRV	chr11	22990643	23003332	+	14	1912	32454	85189	ENSMUSG00000007739.10	ENSMUST00000173867.7	Cct4	Cct4-204	Known	Known	None	0.25	None	None	None	None
m54284U_191213_120042/1575180/ccs	PacBio_Hippocampus_Rep2	mm10_ERCC_SIRV	chr5	30155298	30184589	+	16	1979	13508	35134	ENSMUSG00000059447.13	ENSMUST00000026841.14	Hadhb	Hadhb-201	Known	Known	None	0.15000000596046448	None	None	None	None
m54284U_191212_053548/8979368/ccs	PacBio_Hippocampus_Rep1	mm10_ERCC_SIRV	chr13	38528471	38500277	-	10	2626	38494	100105	ENSMUSG00000038991.17	ENSMUST00000035988.15	Txndc5	Txndc5-201	Known	Known	None	0.5	None	None	None	None
m54284U_191212_053548/56231778/ccs	PacBio_Hippocampus_Rep1	mm10_ERCC_SIRV	chr7	19228370	19246809	+	2	2271	20159	52543	ENSMUSG00000052214.9	ENSMUST00000063976.8	Opa3	Opa3-201	Known	Known	None	0.800000011920929	None	None	None	None
m54284U_191107_221739/141494506/ccs	PacBio_Cortex_Rep1	mm10_ERCC_SIRV	chr6	36810019	36741278	-	4	579	16717	44209	ENSMUSG00000029838.11	ENSMUST00000201321.1	Ptn	Ptn-202	Known	Known	None	0.25	None	None	None	None
m54284U_191212_053548/114558036/ccs	PacBio_Hippocampus_Rep1	mm10_ERCC_SIRV	chr11	22990643	23005887	+	14	4467	32454	85189	ENSMUSG00000007739.10	ENSMUST00000173867.7	Cct4	Cct4-204	Known	Known	None	0.6499999761581421	None	None	None	None
m54284U_191212_053548/176554506/ccs	PacBio_Hippocampus_Rep1	mm10_ERCC_SIRV	chr19	7483216	7425905	-	7	2772	50119	131357	ENSMUSG00000024758.15	ENSMUST00000088169.6	Rtn3	Rtn3-203	Known	Known	None	0.20000000298023224	None	None	None	None
m54284U_191109_043049/174983156/ccs	PacBio_Cortex_Rep2	mm10_ERCC_SIRV	chr15	44748388	44671863	-	7	2738	43182	110968	ENSMUSG00000022340.15	ENSMUST00000228057.1	Sybu	Sybu-208	Known	Known	None	0.25	None	None	None	None
m54284U_191212_053548/30213832/ccs	PacBio_Hippocampus_Rep1	mm10_ERCC_SIRV	chr9	36832704	36878920	+	10	1770	27268	71179	ENSMUSG00000032118.16	ENSMUST00000034630.14	Fez1	Fez1-201	Known	Known	None	0.20000000298023224	None	None	None	None
m54284U_191213_120042/4523032/ccs	PacBio_Hippocampus_Rep2	mm10_ERCC_SIRV	chr5	30155298	30184580	+	16	2013	13508	35137	ENSMUSG00000059447.13	ENSMUST00000114786.7	Hadhb	Hadhb-203	Known	Known	None	0.20000000298023224	None	None	None	None
m54284U_191109_043049/88408261/ccs	PacBio_Cortex_Rep2	mm10_ERCC_SIRV	chr1	52727411	52657462	-	8	3646	789	199288	ENSMUSG00000041439.15	ENCODEMT000199288	Mfsd6	ENCODEMT000199288	Known	NIC	None	0.699999988079071	None	None	None	None
m54284U_191107_221739/99420551/ccs	PacBio_Cortex_Rep1	mm10_ERCC_SIRV	chr3	65392600	65379665	-	5	2924	8141	21344	ENSMUSG00000027828.12	ENSMUST00000029414.11	Ssr3	Ssr3-201	Known	Known	None	0.25	None	None	None	None
m54284U_191212_053548/119341386/ccs	PacBio_Hippocampus_Rep1	mm10_ERCC_SIRV	chr11	22990643	23003335	+	14	1915	32454	85189	ENSMUSG00000007739.10	ENSMUST00000173867.7	Cct4	Cct4-204	Known	Known	None	0.30000001192092896	None	None	None	None
m54284U_191213_120042/48236837/ccs	PacBio_Hippocampus_Rep2	mm10_ERCC_SIRV	chrX	36598207	36606077	+	3	1854	51739	135344	ENSMUSG00000006373.10	ENSMUST00000073339.6	Pgrmc1	Pgrmc1-201	Known	Known	None	0.30000001192092896	None	None	None	None
m54284U_191212_053548/118817976/ccs	PacBio_Hippocampus_Rep1	mm10_ERCC_SIRV	chr17	24689923	24685092	-	4	1933	46656	120887	ENSMUSG00000007021.5	ENSMUST00000007236.4	Syngr3	Syngr3-201	Known	Known	None	0.25	None	None	None	None
m54284U_191212_053548/9046256/ccs	PacBio_Hippocampus_Rep1	mm10_ERCC_SIRV	chr13	38528460	38500277	-	10	2615	38494	100105	ENSMUSG00000038991.17	ENSMUST00000035988.15	Txndc5	Txndc5-201	Known	Known	None	0.5	None	None	None	None
m54284U_191107_221739/165808173/ccs	PacBio_Cortex_Rep1	mm10_ERCC_SIRV	chr6	36784964	36741278	-	4	519	16717	199615	ENSMUSG00000029838.11	ENCODEMT000199615	Ptn	ENCODEMT000199615	Known	ISM	Prefix	0.25	None	None	None	None
m54284U_191213_120042/23265694/ccs	PacBio_Hippocampus_Rep2	mm10_ERCC_SIRV	chr19	7483249	7425905	-	7	2805	50119	131357	ENSMUSG00000024758.15	ENSMUST00000088169.6	Rtn3	Rtn3-203	Known	Known	None	0.20000000298023224	None	None	None	None
m54284U_191212_053548/57738114/ccs	PacBio_Hippocampus_Rep1	mm10_ERCC_SIRV	chr7	19228370	19246807	+	2	2269	20159	52543	ENSMUSG00000052214.9	ENSMUST00000063976.8	Opa3	Opa3-201	Known	Known	None	0.75	None	None	None	None
m54284U_191213_120042/10291727/ccs	PacBio_Hippocampus_Rep2	mm10_ERCC_SIRV	chr5	30155298	30184486	+	16	1923	13508	35136	ENSMUSG00000059447.13	ENSMUST00000114783.5	Hadhb	Hadhb-202	Known	Known	None	0.6499999761581421	None	None	None	None
m54284U_191212_053548/48170994/ccs	PacBio_Hippocampus_Rep1	mm10_ERCC_SIRV	chr9	36832704	36878916	+	10	1766	27268	71179	ENSMUSG00000032118.16	ENSMUST00000034630.14	Fez1	Fez1-201	Known	Known	None	0.30000001192092896	None	None	None	None
m54284U_191109_043049/177473839/ccs	PacBio_Cortex_Rep2	mm10_ERCC_SIRV	chr15	44752204	44671863	-	8	2866	43182	110964	ENSMUSG00000022340.15	ENSMUST00000110267.8	Sybu	Sybu-202	Known	Known	None	0.25	None	None	None	None
m54284U_191212_053548/119736380/ccs	PacBio_Hippocampus_Rep1	mm10_ERCC_SIRV	chr11	22990643	23003328	+	14	1908	32454	85189	ENSMUSG00000007739.10	ENSMUST00000173867.7	Cct4	Cct4-204	Known	Known	None	0.3499999940395355	None	None	None	None
m54284U_191212_053548/10685054/ccs	PacBio_Hippocampus_Rep1	mm10_ERCC_SIRV	chr13	38528440	38500277	-	10	2595	38494	100105	ENSMUSG00000038991.17	ENSMUST00000035988.15	Txndc5	Txndc5-201	Known	Known	None	0.5	None	None	None	None
m54284U_191213_120042/13633979/ccs	PacBio_Hippocampus_Rep2	mm10_ERCC_SIRV	chr5	30155298	30184584	+	16	2017	13508	35137	ENSMUSG00000059447.13	ENSMUST00000114786.7	Hadhb	Hadhb-203	Known	Known	None	0.15000000596046448	None	None	None	None
m54284U_191213_120042/28968111/ccs	PacBio_Hippocampus_Rep2	mm10_ERCC_SIRV	chr19	7483280	7425905	-	7	2830	50119	131357	ENSMUSG00000024758.15	ENSMUST00000088169.6	Rtn3	Rtn3-203	Known	Known	None	0.20000000298023224	None	None	None	None
m54284U_191212_053548/129895157/ccs	PacBio_Hippocampus_Rep1	mm10_ERCC_SIRV	chr11	22990643	23003329	+	14	1909	32454	85189	ENSMUSG00000007739.10	ENSMUST00000173867.7	Cct4	Cct4-204	Known	Known	None	0.3499999940395355	None	None	None	None
m54284U_191213_120042/48236849/ccs	PacBio_Hippocampus_Rep2	mm10_ERCC_SIRV	chrX	36598207	36606078	+	3	1855	51739	135344	ENSMUSG00000006373.10	ENSMUST00000073339.6	Pgrmc1	Pgrmc1-201	Known	Known	None	0.25	None	None	None	None
m54284U_191213_120042/40895656/ccs	PacBio_Hippocampus_Rep2	mm10_ERCC_SIRV	chr9	36832704	36878920	+	10	1770	27268	71179	ENSMUSG00000032118.16	ENSMUST00000034630.14	Fez1	Fez1-201	Known	Known	None	0.20000000298023224	None	None	None	None
m54284U_191212_053548/84084298/ccs	PacBio_Hippocampus_Rep1	mm10_ERCC_SIRV	chr7	19228370	19246809	+	2	2271	20159	52543	ENSMUSG00000052214.9	ENSMUST00000063976.8	Opa3	Opa3-201	Known	Known	None	0.800000011920929	None	None	None	None
m54284U_191212_053548/118818965/ccs	PacBio_Hippocampus_Rep1	mm10_ERCC_SIRV	chr17	24689921	24685092	-	4	1931	46656	120887	ENSMUSG00000007021.5	ENSMUST00000007236.4	Syngr3	Syngr3-201	Known	Known	None	0.25	None	None	None	None
m54284U_191212_053548/10945769/ccs	PacBio_Hippocampus_Rep1	mm10_ERCC_SIRV	chr13	38528448	38500277	-	10	2603	38494	100105	ENSMUSG00000038991.17	ENSMUST00000035988.15	Txndc5	Txndc5-201	Known	Known	None	0.5	None	None	None	None
m54284U_191212_053548/132843428/ccs	PacBio_Hippocampus_Rep1	mm10_ERCC_SIRV	chr11	22990643	23003336	+	14	1916	32454	85189	ENSMUSG00000007739.10	ENSMUST00000173867.7	Cct4	Cct4-204	Known	Known	None	0.3499999940395355	None	None	None	None
m54284U_191213_120042/16713331/ccs	PacBio_Hippocampus_Rep2	mm10_ERCC_SIRV	chr5	30155298	30184582	+	16	1972	13508	35134	ENSMUSG00000059447.13	ENSMUST00000026841.14	Hadhb	Hadhb-201	Known	Known	None	0.20000000298023224	None	None	None	None
m54284U_191213_120042/35850951/ccs	PacBio_Hippocampus_Rep2	mm10_ERCC_SIRV	chr19	7483087	7425905	-	7	2643	50119	131357	ENSMUSG00000024758.15	ENSMUST00000088169.6	Rtn3	Rtn3-203	Known	Known	None	0.20000000298023224	None	None	None	None
m54284U_191107_221739/169280393/ccs	PacBio_Cortex_Rep1	mm10_ERCC_SIRV	chr6	36810015	36741278	-	4	575	16717	44209	ENSMUSG00000029838.11	ENSMUST00000201321.1	Ptn	Ptn-202	Known	Known	None	0.25	None	None	None	None
m54284U_191109_043049/177801509/ccs	PacBio_Cortex_Rep2	mm10_ERCC_SIRV	chr15	44748480	44671863	-	7	2830	43182	110968	ENSMUSG00000022340.15	ENSMUST00000228057.1	Sybu	Sybu-208	Known	Known	None	0.25	None	None	None	None
m54284U_191109_043049/111675500/ccs	PacBio_Cortex_Rep2	mm10_ERCC_SIRV	chr1	52708689	52657462	-	7	2275	789	1761	ENSMUSG00000041439.15	ENSMUST00000147758.7	Mfsd6	Mfsd6-203	Known	Known	None	0.699999988079071	None	None	None	None
m54284U_191107_221739/99811806/ccs	PacBio_Cortex_Rep1	mm10_ERCC_SIRV	chr3	65392590	65379665	-	5	2920	8141	21344	ENSMUSG00000027828.12	ENSMUST00000029414.11	Ssr3	Ssr3-201	Known	Known	None	0.25	None	None	None	None
m54284U_191213_120042/48563543/ccs	PacBio_Hippocampus_Rep2	mm10_ERCC_SIRV	chrX	36598207	36606076	+	3	1846	51739	135344	ENSMUSG00000006373.10	ENSMUST00000073339.6	Pgrmc1	Pgrmc1-201	Known	Known	None	0.30000001192092896	None	None	None	None
m54284U_191213_120042/110562102/ccs	PacBio_Hippocampus_Rep2	mm10_ERCC_SIRV	chr9	36832704	36878923	+	10	1773	27268	71179	ENSMUSG00000032118.16	ENSMUST00000034630.14	Fez1	Fez1-201	Known	Known	None	0.15000000596046448	None	None	None	None
m54284U_191212_053548/13306052/ccs	PacBio_Hippocampus_Rep1	mm10_ERCC_SIRV	chr13	38528472	38500277	-	10	2627	38494	100105	ENSMUSG00000038991.17	ENSMUST00000035988.15	Txndc5	Txndc5-201	Known	Known	None	0.5	None	None	None	None
m54284U_191212_053548/94570349/ccs	PacBio_Hippocampus_Rep1	mm10_ERCC_SIRV	chr7	19228370	19247861	+	2	3315	20159	52543	ENSMUSG00000052214.9	ENSMUST00000063976.8	Opa3	Opa3-201	Known	Known	None	0.25	None	None	None	None
m54284U_191212_053548/134415967/ccs	PacBio_Hippocampus_Rep1	mm10_ERCC_SIRV	chr11	22990643	23003336	+	14	1916	32454	85189	ENSMUSG00000007739.10	ENSMUST00000173867.7	Cct4	Cct4-204	Known	Known	None	0.3499999940395355	None	None	None	None
m54284U_191213_120042/47319597/ccs	PacBio_Hippocampus_Rep2	mm10_ERCC_SIRV	chr19	7483249	7425905	-	7	2805	50119	131357	ENSMUSG00000024758.15	ENSMUST00000088169.6	Rtn3	Rtn3-203	Known	Known	None	0.20000000298023224	None	None	None	None
m54284U_191107_221739/173738688/ccs	PacBio_Cortex_Rep1	mm10_ERCC_SIRV	chr6	36810081	36741278	-	3	2528	16717	199616	ENSMUSG00000029838.11	ENCODEMT000199616	Ptn	ENCODEMT000199616	Known	ISM	Prefix	0.25	None	None	None	None
m54284U_191213_120042/33883593/ccs	PacBio_Hippocampus_Rep2	mm10_ERCC_SIRV	chr5	30155298	30184587	+	16	1977	13508	35134	ENSMUSG00000059447.13	ENSMUST00000026841.14	Hadhb	Hadhb-201	Known	Known	None	0.15000000596046448	None	None	None	None
m54284U_191212_053548/134873367/ccs	PacBio_Hippocampus_Rep1	mm10_ERCC_SIRV	chr11	22990643	23003336	+	14	1916	32454	85189	ENSMUSG00000007739.10	ENSMUST00000173867.7	Cct4	Cct4-204	Known	Known	None	0.3499999940395355	None	None	None	None
m54284U_191212_053548/118883335/ccs	PacBio_Hippocampus_Rep1	mm10_ERCC_SIRV	chr17	24689954	24685092	-	4	1964	46656	120887	ENSMUSG00000007021.5	ENSMUST00000007236.4	Syngr3	Syngr3-201	Known	Known	None	0.25	None	None	None	None
m54284U_191213_120042/119211679/ccs	PacBio_Hippocampus_Rep2	mm10_ERCC_SIRV	chr9	36832704	36878920	+	10	1770	27268	71179	ENSMUSG00000032118.16	ENSMUST00000034630.14	Fez1	Fez1-201	Known	Known	None	0.20000000298023224	None	None	None	None
m54284U_191213_120042/96602178/ccs	PacBio_Hippocampus_Rep2	mm10_ERCC_SIRV	chr19	7483217	7425905	-	7	2773	50119	131357	ENSMUSG00000024758.15	ENSMUST00000088169.6	Rtn3	Rtn3-203	Known	Known	None	0.20000000298023224	None	None	None	None
m54284U_191213_120042/36570239/ccs	PacBio_Hippocampus_Rep2	mm10_ERCC_SIRV	chr5	30155298	30184584	+	16	1974	13508	35134	ENSMUSG00000059447.13	ENSMUST00000026841.14	Hadhb	Hadhb-201	Known	Known	None	0.15000000596046448	None	None	None	None
m54284U_191212_053548/14092538/ccs	PacBio_Hippocampus_Rep1	mm10_ERCC_SIRV	chr13	38528456	38500277	-	10	2611	38494	100105	ENSMUSG00000038991.17	ENSMUST00000035988.15	Txndc5	Txndc5-201	Known	Known	None	0.5	None	None	None	None
m54284U_191213_120042/48628916/ccs	PacBio_Hippocampus_Rep2	mm10_ERCC_SIRV	chrX	36598207	36606077	+	3	1854	51739	135344	ENSMUSG00000006373.10	ENSMUST00000073339.6	Pgrmc1	Pgrmc1-201	Known	Known	None	0.30000001192092896	None	None	None	None
m54284U_191212_053548/99483963/ccs	PacBio_Hippocampus_Rep1	mm10_ERCC_SIRV	chr7	19228370	19246809	+	2	2271	20159	52543	ENSMUSG00000052214.9	ENSMUST00000063976.8	Opa3	Opa3-201	Known	Known	None	0.800000011920929	None	None	None	None
m54284U_191212_053548/148048413/ccs	PacBio_Hippocampus_Rep1	mm10_ERCC_SIRV	chr11	22990643	23003336	+	14	1916	32454	85189	ENSMUSG00000007739.10	ENSMUST00000173867.7	Cct4	Cct4-204	Known	Known	None	0.3499999940395355	None	None	None	None
m54284U_191107_221739/99942841/ccs	PacBio_Cortex_Rep1	mm10_ERCC_SIRV	chr3	65392551	65379665	-	5	2875	8141	21344	ENSMUSG00000027828.12	ENSMUST00000029414.11	Ssr3	Ssr3-201	Known	Known	None	0.25	None	None	None	None
m54284U_191109_043049/179701539/ccs	PacBio_Cortex_Rep2	mm10_ERCC_SIRV	chr15	44752244	44671863	-	8	2906	43182	110964	ENSMUSG00000022340.15	ENSMUST00000110267.8	Sybu	Sybu-202	Known	Known	None	0.25	None	None	None	None
m54284U_191109_043049/134677714/ccs	PacBio_Cortex_Rep2	mm10_ERCC_SIRV	chr1	52727169	52657462	-	8	3404	789	199288	ENSMUSG00000041439.15	ENCODEMT000199288	Mfsd6	ENCODEMT000199288	Known	NIC	None	0.699999988079071	None	None	None	None
m54284U_191213_120042/119735161/ccs	PacBio_Hippocampus_Rep2	mm10_ERCC_SIRV	chr19	7483217	7425905	-	7	2773	50119	131357	ENSMUSG00000024758.15	ENSMUST00000088169.6	Rtn3	Rtn3-203	Known	Known	None	0.20000000298023224	None	None	None	None
m54284U_191213_120042/167839557/ccs	PacBio_Hippocampus_Rep2	mm10_ERCC_SIRV	chr9	36832704	36878920	+	10	1770	27268	71179	ENSMUSG00000032118.16	ENSMUST00000034630.14	Fez1	Fez1-201	Known	Known	None	0.20000000298023224	None	None	None	None
m54284U_191109_043049/17433331/ccs	PacBio_Cortex_Rep2	mm10_ERCC_SIRV	chr6	36810020	36741278	-	4	580	16717	44209	ENSMUSG00000029838.11	ENSMUST00000201321.1	Ptn	Ptn-202	Known	Known	None	0.25	None	None	None	None
m54284U_191213_120042/40831816/ccs	PacBio_Hippocampus_Rep2	mm10_ERCC_SIRV	chr5	30155298	30184587	+	16	1977	13508	35134	ENSMUSG00000059447.13	ENSMUST00000026841.14	Hadhb	Hadhb-201	Known	Known	None	0.15000000596046448	None	None	None	None
m54284U_191212_053548/151586473/ccs	PacBio_Hippocampus_Rep1	mm10_ERCC_SIRV	chr11	22990643	23003335	+	14	1915	32454	85189	ENSMUSG00000007739.10	ENSMUST00000173867.7	Cct4	Cct4-204	Known	Known	None	0.30000001192092896	None	None	None	None
m54284U_191213_120042/152634340/ccs	PacBio_Hippocampus_Rep2	mm10_ERCC_SIRV	chr19	7427544	7425923	-	1	1305	50119	196385	ENSMUSG00000024758.15	ENCODEMT000196385	Rtn3	ENCODEMT000196385	Known	Genomic	None	0.20000000298023224	None	None	None	None
m54284U_191212_053548/14289357/ccs	PacBio_Hippocampus_Rep1	mm10_ERCC_SIRV	chr13	38528472	38500277	-	10	2627	38494	100105	ENSMUSG00000038991.17	ENSMUST00000035988.15	Txndc5	Txndc5-201	Known	Known	None	0.5	None	None	None	None
m54284U_191212_053548/119540257/ccs	PacBio_Hippocampus_Rep1	mm10_ERCC_SIRV	chr7	19228370	19246809	+	2	2271	20159	52543	ENSMUSG00000052214.9	ENSMUST00000063976.8	Opa3	Opa3-201	Known	Known	None	0.800000011920929	None	None	None	None
m54284U_191212_053548/118949505/ccs	PacBio_Hippocampus_Rep1	mm10_ERCC_SIRV	chr17	24689927	24685092	-	4	1937	46656	120887	ENSMUSG00000007021.5	ENSMUST00000007236.4	Syngr3	Syngr3-201	Known	Known	None	0.25	None	None	None	None
m54284U_191212_053548/151848967/ccs	PacBio_Hippocampus_Rep1	mm10_ERCC_SIRV	chr11	22990643	23003334	+	14	1914	32454	85189	ENSMUSG00000007739.10	ENSMUST00000173867.7	Cct4	Cct4-204	Known	Known	None	0.25	None	None	None	None
m54284U_191213_120042/46991506/ccs	PacBio_Hippocampus_Rep2	mm10_ERCC_SIRV	chr5	30155298	30184584	+	16	1974	13508	35134	ENSMUSG00000059447.13	ENSMUST00000026841.14	Hadhb	Hadhb-201	Known	Known	None	0.15000000596046448	None	None	None	None
m54284U_191213_120042/48629734/ccs	PacBio_Hippocampus_Rep2	mm10_ERCC_SIRV	chrX	36598207	36606077	+	3	1854	51739	135344	ENSMUSG00000006373.10	ENSMUST00000073339.6	Pgrmc1	Pgrmc1-201	Known	Known	None	0.30000001192092896	None	None	None	None
m54284U_191213_120042/158271084/ccs	PacBio_Hippocampus_Rep2	mm10_ERCC_SIRV	chr19	7483237	7425905	-	7	2793	50119	131357	ENSMUSG00000024758.15	ENSMUST00000088169.6	Rtn3	Rtn3-203	Known	Known	None	0.20000000298023224	None	None	None	None
m54284U_191213_120042/169412559/ccs	PacBio_Hippocampus_Rep2	mm10_ERCC_SIRV	chr9	36832704	36878922	+	10	1772	27268	71179	ENSMUSG00000032118.16	ENSMUST00000034630.14	Fez1	Fez1-201	Known	Known	None	0.15000000596046448	None	None	None	None
m54284U_191109_043049/46728154/ccs	PacBio_Cortex_Rep2	mm10_ERCC_SIRV	chr6	36810181	36741278	-	4	741	16717	44209	ENSMUSG00000029838.11	ENSMUST00000201321.1	Ptn	Ptn-202	Known	Known	None	0.25	None	None	None	None
m54284U_191107_221739/101911094/ccs	PacBio_Cortex_Rep1	mm10_ERCC_SIRV	chr3	65392590	65379665	-	5	2914	8141	21344	ENSMUSG00000027828.12	ENSMUST00000029414.11	Ssr3	Ssr3-201	Known	Known	None	0.25	None	None	None	None
m54284U_191212_053548/14353600/ccs	PacBio_Hippocampus_Rep1	mm10_ERCC_SIRV	chr13	38528472	38500277	-	10	2627	38494	100105	ENSMUSG00000038991.17	ENSMUST00000035988.15	Txndc5	Txndc5-201	Known	Known	None	0.5	None	None	None	None
m54284U_191212_053548/155124776/ccs	PacBio_Hippocampus_Rep1	mm10_ERCC_SIRV	chr11	22990643	23003335	+	14	1915	32454	85189	ENSMUSG00000007739.10	ENSMUST00000173867.7	Cct4	Cct4-204	Known	Known	None	0.30000001192092896	None	None	None	None
m54284U_191109_043049/180027800/ccs	PacBio_Cortex_Rep2	mm10_ERCC_SIRV	chr15	44748499	44671863	-	7	2849	43182	110968	ENSMUSG00000022340.15	ENSMUST00000228057.1	Sybu	Sybu-208	Known	Known	None	0.25	None	None	None	None
m54284U_191212_053548/142279763/ccs	PacBio_Hippocampus_Rep1	mm10_ERCC_SIRV	chr7	19228370	19246634	+	2	2096	20159	52543	ENSMUSG00000052214.9	ENSMUST00000063976.8	Opa3	Opa3-201	Known	Known	None	0.75	None	None	None	None
m54284U_191212_053548/27591120/ccs	PacBio_Hippocampus_Rep1	mm10_ERCC_SIRV	chr1	52727317	52657462	-	7	3611	789	1760	ENSMUSG00000041439.15	ENSMUST00000156876.7	Mfsd6	Mfsd6-205	Known	Known	None	0.699999988079071	None	None	None	None
m54284U_191213_120042/49284015/ccs	PacBio_Hippocampus_Rep2	mm10_ERCC_SIRV	chr5	30155298	30184584	+	16	1974	13508	35134	ENSMUSG00000059447.13	ENSMUST00000026841.14	Hadhb	Hadhb-201	Known	Known	None	0.15000000596046448	None	None	None	None
m54284U_191213_120042/169936307/ccs	PacBio_Hippocampus_Rep2	mm10_ERCC_SIRV	chr19	7483217	7425905	-	7	2773	50119	131357	ENSMUSG00000024758.15	ENSMUST00000088169.6	Rtn3	Rtn3-203	Known	Known	None	0.20000000298023224	None	None	None	None
m54284U_191107_221739/23593264/ccs	PacBio_Cortex_Rep1	mm10_ERCC_SIRV	chr9	36832705	36878920	+	10	1769	27268	71179	ENSMUSG00000032118.16	ENSMUST00000034630.14	Fez1	Fez1-201	Known	Known	None	0.20000000298023224	None	None	None	None
m54284U_191109_043049/52691277/ccs	PacBio_Cortex_Rep2	mm10_ERCC_SIRV	chr6	36809993	36741278	-	4	553	16717	44209	ENSMUSG00000029838.11	ENSMUST00000201321.1	Ptn	Ptn-202	Known	Known	None	0.25	None	None	None	None
m54284U_191212_053548/158271308/ccs	PacBio_Hippocampus_Rep1	mm10_ERCC_SIRV	chr11	22990643	23003335	+	14	1915	32454	85189	ENSMUSG00000007739.10	ENSMUST00000173867.7	Cct4	Cct4-204	Known	Known	None	0.30000001192092896	None	None	None	None
m54284U_191213_120042/48629788/ccs	PacBio_Hippocampus_Rep2	mm10_ERCC_SIRV	chrX	36598207	36606077	+	3	1854	51739	135344	ENSMUSG00000006373.10	ENSMUST00000073339.6	Pgrmc1	Pgrmc1-201	Known	Known	None	0.30000001192092896	None	None	None	None
m54284U_191212_053548/15336474/ccs	PacBio_Hippocampus_Rep1	mm10_ERCC_SIRV	chr13	38528460	38500277	-	10	2615	38494	100105	ENSMUSG00000038991.17	ENSMUST00000035988.15	Txndc5	Txndc5-201	Known	Known	None	0.5	None	None	None	None
m54284U_191212_053548/119342019/ccs	PacBio_Hippocampus_Rep1	mm10_ERCC_SIRV	chr17	24689925	24685092	-	4	1935	46656	120887	ENSMUSG00000007021.5	ENSMUST00000007236.4	Syngr3	Syngr3-201	Known	Known	None	0.25	None	None	None	None
m54284U_191107_221739/9831830/ccs	PacBio_Cortex_Rep1	mm10_ERCC_SIRV	chr19	7483252	7425906	-	7	2807	50119	131357	ENSMUSG00000024758.15	ENSMUST00000088169.6	Rtn3	Rtn3-203	Known	Known	None	0.20000000298023224	None	None	None	None
m54284U_191213_120042/55576745/ccs	PacBio_Hippocampus_Rep2	mm10_ERCC_SIRV	chr5	30155298	30184486	+	16	1876	13508	35134	ENSMUSG00000059447.13	ENSMUST00000026841.14	Hadhb	Hadhb-201	Known	Known	None	0.6499999761581421	None	None	None	None
m54284U_191212_053548/164693630/ccs	PacBio_Hippocampus_Rep1	mm10_ERCC_SIRV	chr7	19228370	19246634	+	2	2096	20159	52543	ENSMUSG00000052214.9	ENSMUST00000063976.8	Opa3	Opa3-201	Known	Known	None	0.75	None	None	None	None
m54284U_191212_053548/158466277/ccs	PacBio_Hippocampus_Rep1	mm10_ERCC_SIRV	chr11	22990643	23003334	+	14	1914	32454	85189	ENSMUSG00000007739.10	ENSMUST00000173867.7	Cct4	Cct4-204	Known	Known	None	0.25	None	None	None	None
m54284U_191109_043049/87295608/ccs	PacBio_Cortex_Rep2	mm10_ERCC_SIRV	chr6	36810160	36741278	-	4	720	16717	44209	ENSMUSG00000029838.11	ENSMUST00000201321.1	Ptn	Ptn-202	Known	Known	None	0.25	None	None	None	None
m54284U_191107_221739/31065782/ccs	PacBio_Cortex_Rep1	mm10_ERCC_SIRV	chr9	36832705	36878920	+	10	1769	27268	71179	ENSMUSG00000032118.16	ENSMUST00000034630.14	Fez1	Fez1-201	Known	Known	None	0.20000000298023224	None	None	None	None
m54284U_191107_221739/17433901/ccs	PacBio_Cortex_Rep1	mm10_ERCC_SIRV	chr19	7483112	7425906	-	7	2667	50119	131357	ENSMUSG00000024758.15	ENSMUST00000088169.6	Rtn3	Rtn3-203	Known	Known	None	0.20000000298023224	None	None	None	None
m54284U_191107_221739/103418240/ccs	PacBio_Cortex_Rep1	mm10_ERCC_SIRV	chr3	65392619	65379665	-	5	2943	8141	21344	ENSMUSG00000027828.12	ENSMUST00000029414.11	Ssr3	Ssr3-201	Known	Known	None	0.25	None	None	None	None
m54284U_191213_120042/64555236/ccs	PacBio_Hippocampus_Rep2	mm10_ERCC_SIRV	chr5	30155298	30184480	+	16	1870	13508	35134	ENSMUSG00000059447.13	ENSMUST00000026841.14	Hadhb	Hadhb-201	Known	Known	None	0.6499999761581421	None	None	None	None
m54284U_191212_053548/161285057/ccs	PacBio_Hippocampus_Rep1	mm10_ERCC_SIRV	chr11	22990643	23003336	+	14	1916	32454	85189	ENSMUSG00000007739.10	ENSMUST00000173867.7	Cct4	Cct4-204	Known	Known	None	0.3499999940395355	None	None	None	None
m54284U_191212_053548/721686/ccs	PacBio_Hippocampus_Rep1	mm10_ERCC_SIRV	chr15	44748466	44671863	-	7	2816	43182	110968	ENSMUSG00000022340.15	ENSMUST00000228057.1	Sybu	Sybu-208	Known	Known	None	0.25	None	None	None	None
m54284U_191212_053548/36112192/ccs	PacBio_Hippocampus_Rep1	mm10_ERCC_SIRV	chr1	52727401	52657462	-	8	3636	789	199288	ENSMUSG00000041439.15	ENCODEMT000199288	Mfsd6	ENCODEMT000199288	Known	NIC	None	0.699999988079071	None	None	None	None
m54284U_191213_120042/48694867/ccs	PacBio_Hippocampus_Rep2	mm10_ERCC_SIRV	chrX	36598207	36606076	+	3	1853	51739	135344	ENSMUSG00000006373.10	ENSMUST00000073339.6	Pgrmc1	Pgrmc1-201	Known	Known	None	0.30000001192092896	None	None	None	None
m54284U_191212_053548/15533131/ccs	PacBio_Hippocampus_Rep1	mm10_ERCC_SIRV	chr13	38528472	38500277	-	10	2607	38494	100105	ENSMUSG00000038991.17	ENSMUST00000035988.15	Txndc5	Txndc5-201	Known	Known	None	0.5	None	None	None	None
m54284U_191212_053548/165611479/ccs	PacBio_Hippocampus_Rep1	mm10_ERCC_SIRV	chr7	19228370	19246634	+	2	2096	20159	52543	ENSMUSG00000052214.9	ENSMUST00000063976.8	Opa3	Opa3-201	Known	Known	None	0.75	None	None	None	None
m54284U_191107_221739/31129637/ccs	PacBio_Cortex_Rep1	mm10_ERCC_SIRV	chr9	36832705	36878915	+	10	1764	27268	71179	ENSMUSG00000032118.16	ENSMUST00000034630.14	Fez1	Fez1-201	Known	Known	None	0.30000001192092896	None	None	None	None
m54284U_191107_221739/72549276/ccs	PacBio_Cortex_Rep1	mm10_ERCC_SIRV	chr19	7483242	7425908	-	7	2797	50119	197312	ENSMUSG00000024758.15	ENCODEMT000197312	Rtn3	ENCODEMT000197312	Known	NNC	None	0.20000000298023224	None	None	None	None
m54284U_191109_043049/110101535/ccs	PacBio_Cortex_Rep2	mm10_ERCC_SIRV	chr6	36810178	36741278	-	4	738	16717	44209	ENSMUSG00000029838.11	ENSMUST00000201321.1	Ptn	Ptn-202	Known	Known	None	0.25	None	None	None	None
m54284U_191212_053548/119343196/ccs	PacBio_Hippocampus_Rep1	mm10_ERCC_SIRV	chr17	24689939	24685092	-	4	1949	46656	120887	ENSMUSG00000007021.5	ENSMUST00000007236.4	Syngr3	Syngr3-201	Known	Known	None	0.25	None	None	None	None
m54284U_191212_053548/161743496/ccs	PacBio_Hippocampus_Rep1	mm10_ERCC_SIRV	chr11	22990643	23003336	+	14	1916	32454	85189	ENSMUSG00000007739.10	ENSMUST00000173867.7	Cct4	Cct4-204	Known	Known	None	0.3499999940395355	None	None	None	None
m54284U_191213_120042/67045885/ccs	PacBio_Hippocampus_Rep2	mm10_ERCC_SIRV	chr5	30155298	30184583	+	16	1973	13508	35134	ENSMUSG00000059447.13	ENSMUST00000026841.14	Hadhb	Hadhb-201	Known	Known	None	0.15000000596046448	None	None	None	None
m54284U_191212_053548/16711969/ccs	PacBio_Hippocampus_Rep1	mm10_ERCC_SIRV	chr13	38528480	38500277	-	10	2635	38494	100105	ENSMUSG00000038991.17	ENSMUST00000035988.15	Txndc5	Txndc5-201	Known	Known	None	0.5	None	None	None	None
m54284U_191212_053548/162268115/ccs	PacBio_Hippocampus_Rep1	mm10_ERCC_SIRV	chr11	22990643	23003336	+	14	1916	32454	85189	ENSMUSG00000007739.10	ENSMUST00000173867.7	Cct4	Cct4-204	Known	Known	None	0.3499999940395355	None	None	None	None
m54284U_191213_120042/14485926/ccs	PacBio_Hippocampus_Rep2	mm10_ERCC_SIRV	chr7	19228370	19246634	+	2	2096	20159	52543	ENSMUSG00000052214.9	ENSMUST00000063976.8	Opa3	Opa3-201	Known	Known	None	0.75	None	None	None	None
m54284U_191107_221739/98632541/ccs	PacBio_Cortex_Rep1	mm10_ERCC_SIRV	chr19	7483249	7425906	-	7	2810	50119	131357	ENSMUSG00000024758.15	ENSMUST00000088169.6	Rtn3	Rtn3-203	Known	Known	None	0.20000000298023224	None	None	None	None
m54284U_191109_043049/135070287/ccs	PacBio_Cortex_Rep2	mm10_ERCC_SIRV	chr6	36810182	36741278	-	4	742	16717	44209	ENSMUSG00000029838.11	ENSMUST00000201321.1	Ptn	Ptn-202	Known	Known	None	0.25	None	None	None	None
m54284U_191107_221739/39783162/ccs	PacBio_Cortex_Rep1	mm10_ERCC_SIRV	chr9	36832705	36878918	+	10	1767	27268	71179	ENSMUSG00000032118.16	ENSMUST00000034630.14	Fez1	Fez1-201	Known	Known	None	0.20000000298023224	None	None	None	None
m54284U_191213_120042/48760148/ccs	PacBio_Hippocampus_Rep2	mm10_ERCC_SIRV	chrX	36598207	36606077	+	3	1854	51739	135344	ENSMUSG00000006373.10	ENSMUST00000073339.6	Pgrmc1	Pgrmc1-201	Known	Known	None	0.30000001192092896	None	None	None	None
m54284U_191212_053548/2165481/ccs	PacBio_Hippocampus_Rep1	mm10_ERCC_SIRV	chr15	44788182	44671864	-	8	2893	43182	198514	ENSMUSG00000022340.15	ENCODEMT000198514	Sybu	ENCODEMT000198514	Known	NIC	None	0.25	None	None	None	None
m54284U_191107_221739/106956853/ccs	PacBio_Cortex_Rep1	mm10_ERCC_SIRV	chr3	65392566	65379665	-	5	2890	8141	21344	ENSMUSG00000027828.12	ENSMUST00000029414.11	Ssr3	Ssr3-201	Known	Known	None	0.25	None	None	None	None
m54284U_191212_053548/37815184/ccs	PacBio_Hippocampus_Rep1	mm10_ERCC_SIRV	chr1	52727397	52657462	-	8	3632	789	199288	ENSMUSG00000041439.15	ENCODEMT000199288	Mfsd6	ENCODEMT000199288	Known	NIC	None	0.699999988079071	None	None	None	None
m54284U_191213_120042/67633268/ccs	PacBio_Hippocampus_Rep2	mm10_ERCC_SIRV	chr5	30155298	30184584	+	16	1974	13508	35134	ENSMUSG00000059447.13	ENSMUST00000026841.14	Hadhb	Hadhb-201	Known	Known	None	0.15000000596046448	None	None	None	None
m54284U_191212_053548/119605383/ccs	PacBio_Hippocampus_Rep1	mm10_ERCC_SIRV	chr17	24689926	24685092	-	4	1936	46656	120887	ENSMUSG00000007021.5	ENSMUST00000007236.4	Syngr3	Syngr3-201	Known	Known	None	0.25	None	None	None	None
m54284U_191212_053548/165480270/ccs	PacBio_Hippocampus_Rep1	mm10_ERCC_SIRV	chr11	22990643	23003336	+	14	1916	32454	85189	ENSMUSG00000007739.10	ENSMUST00000173867.7	Cct4	Cct4-204	Known	Known	None	0.3499999940395355	None	None	None	None
m54284U_191109_043049/162530717/ccs	PacBio_Cortex_Rep2	mm10_ERCC_SIRV	chr6	36810047	36741278	-	4	607	16717	44209	ENSMUSG00000029838.11	ENSMUST00000201321.1	Ptn	Ptn-202	Known	Known	None	0.25	None	None	None	None
m54284U_191212_053548/16714518/ccs	PacBio_Hippocampus_Rep1	mm10_ERCC_SIRV	chr13	38528440	38500277	-	10	2595	38494	100105	ENSMUSG00000038991.17	ENSMUST00000035988.15	Txndc5	Txndc5-201	Known	Known	None	0.5	None	None	None	None
m54284U_191107_221739/148507381/ccs	PacBio_Cortex_Rep1	mm10_ERCC_SIRV	chr19	7483273	7425906	-	7	2828	50119	131357	ENSMUSG00000024758.15	ENSMUST00000088169.6	Rtn3	Rtn3-203	Known	Known	None	0.20000000298023224	None	None	None	None
m54284U_191213_120042/70780725/ccs	PacBio_Hippocampus_Rep2	mm10_ERCC_SIRV	chr5	30155298	30184582	+	16	1972	13508	35134	ENSMUSG00000059447.13	ENSMUST00000026841.14	Hadhb	Hadhb-201	Known	Known	None	0.20000000298023224	None	None	None	None
m54284U_191107_221739/55642098/ccs	PacBio_Cortex_Rep1	mm10_ERCC_SIRV	chr9	36832705	36878898	+	10	1747	27268	71179	ENSMUSG00000032118.16	ENSMUST00000034630.14	Fez1	Fez1-201	Known	Known	None	0.44999998807907104	None	None	None	None
m54284U_191213_120042/15926999/ccs	PacBio_Hippocampus_Rep2	mm10_ERCC_SIRV	chr7	19228370	19246635	+	2	2091	20159	52543	ENSMUSG00000052214.9	ENSMUST00000063976.8	Opa3	Opa3-201	Known	Known	None	0.800000011920929	None	None	None	None
m54284U_191212_053548/165545350/ccs	PacBio_Hippocampus_Rep1	mm10_ERCC_SIRV	chr11	22990595	23003124	+	14	1879	32454	198515	ENSMUSG00000007739.10	ENCODEMT000198515	Cct4	ENCODEMT000198515	Known	NNC	None	0.44999998807907104	None	None	None	None
m54284U_191212_053548/4195824/ccs	PacBio_Hippocampus_Rep1	mm10_ERCC_SIRV	chr15	44748382	44671863	-	7	2732	43182	110968	ENSMUSG00000022340.15	ENSMUST00000228057.1	Sybu	Sybu-208	Known	Known	None	0.25	None	None	None	None
m54284U_191213_120042/49283829/ccs	PacBio_Hippocampus_Rep2	mm10_ERCC_SIRV	chrX	36598207	36606077	+	3	1854	51739	135344	ENSMUSG00000006373.10	ENSMUST00000073339.6	Pgrmc1	Pgrmc1-201	Known	Known	None	0.30000001192092896	None	None	None	None
m54284U_191107_221739/158402521/ccs	PacBio_Cortex_Rep1	mm10_ERCC_SIRV	chr19	7483219	7425906	-	7	2774	50119	131357	ENSMUSG00000024758.15	ENSMUST00000088169.6	Rtn3	Rtn3-203	Known	Known	None	0.20000000298023224	None	None	None	None
m54284U_191109_043049/167641910/ccs	PacBio_Cortex_Rep2	mm10_ERCC_SIRV	chr6	36810184	36741278	-	4	744	16717	44209	ENSMUSG00000029838.11	ENSMUST00000201321.1	Ptn	Ptn-202	Known	Known	None	0.25	None	None	None	None
m54284U_191213_120042/73204570/ccs	PacBio_Hippocampus_Rep2	mm10_ERCC_SIRV	chr5	30155298	30184581	+	16	2014	13508	35137	ENSMUSG00000059447.13	ENSMUST00000114786.7	Hadhb	Hadhb-203	Known	Known	None	0.20000000298023224	None	None	None	None
m54284U_191212_053548/168494319/ccs	PacBio_Hippocampus_Rep1	mm10_ERCC_SIRV	chr11	22990643	23003338	+	14	1918	32454	85189	ENSMUSG00000007739.10	ENSMUST00000173867.7	Cct4	Cct4-204	Known	Known	None	0.4000000059604645	None	None	None	None
m54284U_191212_053548/17237015/ccs	PacBio_Hippocampus_Rep1	mm10_ERCC_SIRV	chr13	38528471	38500277	-	10	2626	38494	100105	ENSMUSG00000038991.17	ENSMUST00000035988.15	Txndc5	Txndc5-201	Known	Known	None	0.5	None	None	None	None
m54284U_191107_221739/107217737/ccs	PacBio_Cortex_Rep1	mm10_ERCC_SIRV	chr3	65392590	65379665	-	5	2914	8141	21344	ENSMUSG00000027828.12	ENSMUST00000029414.11	Ssr3	Ssr3-201	Known	Known	None	0.25	None	None	None	None
m54284U_191107_221739/58393083/ccs	PacBio_Cortex_Rep1	mm10_ERCC_SIRV	chr9	36832705	36878924	+	10	1773	27268	71179	ENSMUSG00000032118.16	ENSMUST00000034630.14	Fez1	Fez1-201	Known	Known	None	0.15000000596046448	None	None	None	None
m54284U_191212_053548/119802258/ccs	PacBio_Hippocampus_Rep1	mm10_ERCC_SIRV	chr17	24689939	24685092	-	4	1949	46656	120887	ENSMUSG00000007021.5	ENSMUST00000007236.4	Syngr3	Syngr3-201	Known	Known	None	0.25	None	None	None	None
m54284U_191213_120042/18810480/ccs	PacBio_Hippocampus_Rep2	mm10_ERCC_SIRV	chr7	19228370	19246632	+	2	2094	20159	52543	ENSMUSG00000052214.9	ENSMUST00000063976.8	Opa3	Opa3-201	Known	Known	None	0.75	None	None	None	None
m54284U_191107_221739/169281351/ccs	PacBio_Cortex_Rep1	mm10_ERCC_SIRV	chr19	7483248	7425906	-	7	2803	50119	131357	ENSMUSG00000024758.15	ENSMUST00000088169.6	Rtn3	Rtn3-203	Known	Known	None	0.20000000298023224	None	None	None	None
m54284U_191107_221739/65340449/ccs	PacBio_Cortex_Rep1	mm10_ERCC_SIRV	chr9	36832705	36878918	+	11	2037	27268	199617	ENSMUSG00000032118.16	ENCODEMT000199617	Fez1	ENCODEMT000199617	Known	NNC	None	0.20000000298023224	None	None	None	None
m54284U_191213_120042/77923002/ccs	PacBio_Hippocampus_Rep2	mm10_ERCC_SIRV	chr5	30155298	30184582	+	16	1972	13508	35134	ENSMUSG00000059447.13	ENSMUST00000026841.14	Hadhb	Hadhb-201	Known	Known	None	0.20000000298023224	None	None	None	None
m54284U_191212_053548/171901906/ccs	PacBio_Hippocampus_Rep1	mm10_ERCC_SIRV	chr11	22990643	23003334	+	14	1914	32454	85189	ENSMUSG00000007739.10	ENSMUST00000173867.7	Cct4	Cct4-204	Known	Known	None	0.25	None	None	None	None
m54284U_191212_053548/3607153/ccs	PacBio_Hippocampus_Rep1	mm10_ERCC_SIRV	chr6	36810082	36741278	-	4	642	16717	44209	ENSMUSG00000029838.11	ENSMUST00000201321.1	Ptn	Ptn-202	Known	Known	None	0.25	None	None	None	None
m54284U_191212_053548/4786138/ccs	PacBio_Hippocampus_Rep1	mm10_ERCC_SIRV	chr15	44748475	44671863	-	7	2825	43182	110968	ENSMUSG00000022340.15	ENSMUST00000228057.1	Sybu	Sybu-208	Known	Known	None	0.25	None	None	None	None
m54284U_191109_043049/4785768/ccs	PacBio_Cortex_Rep2	mm10_ERCC_SIRV	chr19	7483060	7425906	-	8	2692	50119	131360	ENSMUSG00000024758.15	ENSMUST00000025667.13	Rtn3	Rtn3-201	Known	Known	None	0.20000000298023224	None	None	None	None
m54284U_191213_120042/49547920/ccs	PacBio_Hippocampus_Rep2	mm10_ERCC_SIRV	chrX	36598207	36606076	+	3	1853	51739	135344	ENSMUSG00000006373.10	ENSMUST00000073339.6	Pgrmc1	Pgrmc1-201	Known	Known	None	0.30000001192092896	None	None	None	None
m54284U_191213_120042/81723971/ccs	PacBio_Hippocampus_Rep2	mm10_ERCC_SIRV	chr5	30155298	30184582	+	16	1972	13508	35134	ENSMUSG00000059447.13	ENSMUST00000026841.14	Hadhb	Hadhb-201	Known	Known	None	0.20000000298023224	None	None	None	None
m54284U_191212_053548/18548485/ccs	PacBio_Hippocampus_Rep1	mm10_ERCC_SIRV	chr13	38528471	38500277	-	10	2626	38494	100105	ENSMUSG00000038991.17	ENSMUST00000035988.15	Txndc5	Txndc5-201	Known	Known	None	0.5	None	None	None	None
m54284U_191212_053548/172820122/ccs	PacBio_Hippocampus_Rep1	mm10_ERCC_SIRV	chr11	22990643	23003336	+	14	1916	32454	85189	ENSMUSG00000007739.10	ENSMUST00000173867.7	Cct4	Cct4-204	Known	Known	None	0.3499999940395355	None	None	None	None
m54284U_191213_120042/66520782/ccs	PacBio_Hippocampus_Rep2	mm10_ERCC_SIRV	chr7	19228370	19246810	+	2	2272	20159	52543	ENSMUSG00000052214.9	ENSMUST00000063976.8	Opa3	Opa3-201	Known	Known	None	0.800000011920929	None	None	None	None
m54284U_191212_053548/119865598/ccs	PacBio_Hippocampus_Rep1	mm10_ERCC_SIRV	chr17	24689935	24685092	-	4	1945	46656	120887	ENSMUSG00000007021.5	ENSMUST00000007236.4	Syngr3	Syngr3-201	Known	Known	None	0.25	None	None	None	None
m54284U_191212_053548/47710985/ccs	PacBio_Hippocampus_Rep1	mm10_ERCC_SIRV	chr6	36810144	36741278	-	4	704	16717	44209	ENSMUSG00000029838.11	ENSMUST00000201321.1	Ptn	Ptn-202	Known	Known	None	0.25	None	None	None	None
m54284U_191107_221739/69994445/ccs	PacBio_Cortex_Rep1	mm10_ERCC_SIRV	chr9	36832705	36878920	+	10	1769	27268	71179	ENSMUSG00000032118.16	ENSMUST00000034630.14	Fez1	Fez1-201	Known	Known	None	0.20000000298023224	None	None	None	None
m54284U_191107_221739/109838463/ccs	PacBio_Cortex_Rep1	mm10_ERCC_SIRV	chr3	65392557	65379665	-	5	2881	8141	21344	ENSMUSG00000027828.12	ENSMUST00000029414.11	Ssr3	Ssr3-201	Known	Known	None	0.25	None	None	None	None
m54284U_191109_043049/11405065/ccs	PacBio_Cortex_Rep2	mm10_ERCC_SIRV	chr19	7483090	7425906	-	7	2645	50119	131357	ENSMUSG00000024758.15	ENSMUST00000088169.6	Rtn3	Rtn3-203	Known	Known	None	0.20000000298023224	None	None	None	None
m54284U_191212_053548/172951370/ccs	PacBio_Hippocampus_Rep1	mm10_ERCC_SIRV	chr11	22990643	23003334	+	14	1914	32454	85189	ENSMUSG00000007739.10	ENSMUST00000173867.7	Cct4	Cct4-204	Known	Known	None	0.25	None	None	None	None
m54284U_191213_120042/87231201/ccs	PacBio_Hippocampus_Rep2	mm10_ERCC_SIRV	chr5	30155298	30184575	+	16	1965	13508	35134	ENSMUSG00000059447.13	ENSMUST00000026841.14	Hadhb	Hadhb-201	Known	Known	None	0.25	None	None	None	None
m54284U_191213_120042/30018354/ccs	PacBio_Hippocampus_Rep2	mm10_ERCC_SIRV	chr6	36809939	36741278	-	4	499	16717	44209	ENSMUSG00000029838.11	ENSMUST00000201321.1	Ptn	Ptn-202	Known	Known	None	0.25	None	None	None	None
m54284U_191212_053548/18940076/ccs	PacBio_Hippocampus_Rep1	mm10_ERCC_SIRV	chr13	38528466	38500277	-	10	2621	38494	100105	ENSMUSG00000038991.17	ENSMUST00000035988.15	Txndc5	Txndc5-201	Known	Known	None	0.5	None	None	None	None
m54284U_191212_053548/5702275/ccs	PacBio_Hippocampus_Rep1	mm10_ERCC_SIRV	chr15	44706553	44671863	-	5	2431	43182	198492	ENSMUSG00000022340.15	ENCODEMT000198492	Sybu	ENCODEMT000198492	Known	NNC	None	0.25	None	None	None	None
m54284U_191107_221739/81856983/ccs	PacBio_Cortex_Rep1	mm10_ERCC_SIRV	chr9	36832705	36878924	+	10	1773	27268	71179	ENSMUSG00000032118.16	ENSMUST00000034630.14	Fez1	Fez1-201	Known	Known	None	0.15000000596046448	None	None	None	None
m54284U_191213_120042/49613292/ccs	PacBio_Hippocampus_Rep2	mm10_ERCC_SIRV	chrX	36598207	36606077	+	3	1854	51739	135344	ENSMUSG00000006373.10	ENSMUST00000073339.6	Pgrmc1	Pgrmc1-201	Known	Known	None	0.30000001192092896	None	None	None	None
m54284U_191213_120042/88082967/ccs	PacBio_Hippocampus_Rep2	mm10_ERCC_SIRV	chr7	19228370	19246637	+	2	2099	20159	52543	ENSMUSG00000052214.9	ENSMUST00000063976.8	Opa3	Opa3-201	Known	Known	None	0.8500000238418579	None	None	None	None
m54284U_191109_043049/35127363/ccs	PacBio_Cortex_Rep2	mm10_ERCC_SIRV	chr19	7483252	7425906	-	7	2807	50119	131357	ENSMUSG00000024758.15	ENSMUST00000088169.6	Rtn3	Rtn3-203	Known	Known	None	0.20000000298023224	None	None	None	None
m54284U_191212_053548/173475393/ccs	PacBio_Hippocampus_Rep1	mm10_ERCC_SIRV	chr11	22990643	23003336	+	14	1916	32454	85189	ENSMUSG00000007739.10	ENSMUST00000173867.7	Cct4	Cct4-204	Known	Known	None	0.3499999940395355	None	None	None	None
m54284U_191213_120042/94307684/ccs	PacBio_Hippocampus_Rep2	mm10_ERCC_SIRV	chr5	30155298	30184585	+	16	1975	13508	35134	ENSMUSG00000059447.13	ENSMUST00000026841.14	Hadhb	Hadhb-201	Known	Known	None	0.10000000149011612	None	None	None	None
m54284U_191212_053548/120063530/ccs	PacBio_Hippocampus_Rep1	mm10_ERCC_SIRV	chr17	24689929	24685092	-	4	1939	46656	120887	ENSMUSG00000007021.5	ENSMUST00000007236.4	Syngr3	Syngr3-201	Known	Known	None	0.25	None	None	None	None
m54284U_191212_053548/47516081/ccs	PacBio_Hippocampus_Rep1	mm10_ERCC_SIRV	chr1	52727377	52657462	-	8	3612	789	199288	ENSMUSG00000041439.15	ENCODEMT000199288	Mfsd6	ENCODEMT000199288	Known	NIC	None	0.699999988079071	None	None	None	None
m54284U_191213_120042/27199471/ccs	PacBio_Hippocampus_Rep2	mm10_ERCC_SIRV	chr6	36741550	36743049	+	1	1500	60950	199618	ENCODEMG000060950	ENCODEMT000199618	ENCODEMG000060950	ENCODEMT000199618	Antisense	Antisense	None	1.0	None	None	None	None
m54284U_191212_053548/19597308/ccs	PacBio_Hippocampus_Rep1	mm10_ERCC_SIRV	chr13	38528472	38500277	-	10	2627	38494	100105	ENSMUSG00000038991.17	ENSMUST00000035988.15	Txndc5	Txndc5-201	Known	Known	None	0.5	None	None	None	None
m54284U_191107_221739/110691523/ccs	PacBio_Cortex_Rep1	mm10_ERCC_SIRV	chr3	65392619	65379665	-	5	2943	8141	21344	ENSMUSG00000027828.12	ENSMUST00000029414.11	Ssr3	Ssr3-201	Known	Known	None	0.25	None	None	None	None
m54284U_191107_221739/104989853/ccs	PacBio_Cortex_Rep1	mm10_ERCC_SIRV	chr9	36832705	36878916	+	10	1765	27268	71179	ENSMUSG00000032118.16	ENSMUST00000034630.14	Fez1	Fez1-201	Known	Known	None	0.30000001192092896	None	None	None	None
m54284U_191109_043049/60490169/ccs	PacBio_Cortex_Rep2	mm10_ERCC_SIRV	chr19	7483205	7425906	-	9	4941	50119	131359	ENSMUSG00000024758.15	ENSMUST00000065304.12	Rtn3	Rtn3-202	Known	Known	None	0.20000000298023224	None	None	None	None
m54284U_191212_053548/173606887/ccs	PacBio_Hippocampus_Rep1	mm10_ERCC_SIRV	chr11	22990643	23003336	+	14	1916	32454	85189	ENSMUSG00000007739.10	ENSMUST00000173867.7	Cct4	Cct4-204	Known	Known	None	0.3499999940395355	None	None	None	None
m54284U_191213_120042/49742388/ccs	PacBio_Hippocampus_Rep2	mm10_ERCC_SIRV	chrX	36598207	36606077	+	3	1854	51739	135344	ENSMUSG00000006373.10	ENSMUST00000073339.6	Pgrmc1	Pgrmc1-201	Known	Known	None	0.30000001192092896	None	None	None	None
m54284U_191213_120042/90114656/ccs	PacBio_Hippocampus_Rep2	mm10_ERCC_SIRV	chr7	19228370	19246634	+	2	2096	20159	52543	ENSMUSG00000052214.9	ENSMUST00000063976.8	Opa3	Opa3-201	Known	Known	None	0.75	None	None	None	None
m54284U_191213_120042/96077017/ccs	PacBio_Hippocampus_Rep2	mm10_ERCC_SIRV	chr5	30155298	30184582	+	16	1972	13508	35134	ENSMUSG00000059447.13	ENSMUST00000026841.14	Hadhb	Hadhb-201	Known	Known	None	0.20000000298023224	None	None	None	None
m54284U_191212_053548/5702537/ccs	PacBio_Hippocampus_Rep1	mm10_ERCC_SIRV	chr15	44748471	44671863	-	7	2821	43182	110968	ENSMUSG00000022340.15	ENSMUST00000228057.1	Sybu	Sybu-208	Known	Known	None	0.25	None	None	None	None
m54284U_191109_043049/64161532/ccs	PacBio_Cortex_Rep2	mm10_ERCC_SIRV	chr19	7483213	7425918	-	7	2772	50119	196461	ENSMUSG00000024758.15	ENCODEMT000196461	Rtn3	ENCODEMT000196461	Known	NNC	None	0.20000000298023224	None	None	None	None
m54284U_191212_053548/19727846/ccs	PacBio_Hippocampus_Rep1	mm10_ERCC_SIRV	chr13	38528463	38500277	-	10	2618	38494	100105	ENSMUSG00000038991.17	ENSMUST00000035988.15	Txndc5	Txndc5-201	Known	Known	None	0.5	None	None	None	None
m54284U_191107_221739/115673076/ccs	PacBio_Cortex_Rep1	mm10_ERCC_SIRV	chr9	36832705	36878919	+	10	1768	27268	71179	ENSMUSG00000032118.16	ENSMUST00000034630.14	Fez1	Fez1-201	Known	Known	None	0.20000000298023224	None	None	None	None
m54284U_191213_120042/102630412/ccs	PacBio_Hippocampus_Rep2	mm10_ERCC_SIRV	chr5	30155298	30184492	+	16	1882	13508	35134	ENSMUSG00000059447.13	ENSMUST00000026841.14	Hadhb	Hadhb-201	Known	Known	None	0.75	None	None	None	None
m54284U_191212_053548/176619674/ccs	PacBio_Hippocampus_Rep1	mm10_ERCC_SIRV	chr11	22990643	23003336	+	14	1916	32454	85189	ENSMUSG00000007739.10	ENSMUST00000173867.7	Cct4	Cct4-204	Known	Known	None	0.3499999940395355	None	None	None	None
m54284U_191212_053548/120130041/ccs	PacBio_Hippocampus_Rep1	mm10_ERCC_SIRV	chr17	24689920	24685092	-	4	1930	46656	120887	ENSMUSG00000007021.5	ENSMUST00000007236.4	Syngr3	Syngr3-201	Known	Known	None	0.25	None	None	None	None
m54284U_191213_120042/109774701/ccs	PacBio_Hippocampus_Rep2	mm10_ERCC_SIRV	chr7	19228370	19246636	+	2	2098	20159	52543	ENSMUSG00000052214.9	ENSMUST00000063976.8	Opa3	Opa3-201	Known	Known	None	0.8500000238418579	None	None	None	None
m54284U_191109_043049/64621275/ccs	PacBio_Cortex_Rep2	mm10_ERCC_SIRV	chr19	7483214	7425906	-	7	2769	50119	131357	ENSMUSG00000024758.15	ENSMUST00000088169.6	Rtn3	Rtn3-203	Known	Known	None	0.20000000298023224	None	None	None	None
m54284U_191213_120042/109644566/ccs	PacBio_Hippocampus_Rep2	mm10_ERCC_SIRV	chr5	30155298	30184492	+	16	1882	13508	35134	ENSMUSG00000059447.13	ENSMUST00000026841.14	Hadhb	Hadhb-201	Known	Known	None	0.75	None	None	None	None
m54284U_191212_053548/177079588/ccs	PacBio_Hippocampus_Rep1	mm10_ERCC_SIRV	chr11	22990643	23003336	+	14	1916	32454	85189	ENSMUSG00000007739.10	ENSMUST00000173867.7	Cct4	Cct4-204	Known	Known	None	0.3499999940395355	None	None	None	None
m54284U_191213_120042/49743119/ccs	PacBio_Hippocampus_Rep2	mm10_ERCC_SIRV	chrX	36598207	36606077	+	3	1854	51739	135344	ENSMUSG00000006373.10	ENSMUST00000073339.6	Pgrmc1	Pgrmc1-201	Known	Known	None	0.30000001192092896	None	None	None	None
m54284U_191109_043049/107938066/ccs	PacBio_Cortex_Rep2	mm10_ERCC_SIRV	chr6	36810246	36744388	-	2	471	16717	199619	ENSMUSG00000029838.11	ENCODEMT000199619	Ptn	ENCODEMT000199619	Known	ISM	Prefix	0.4000000059604645	None	None	None	None
m54284U_191107_221739/111870047/ccs	PacBio_Cortex_Rep1	mm10_ERCC_SIRV	chr3	65392592	65379665	-	5	2916	8141	21344	ENSMUSG00000027828.12	ENSMUST00000029414.11	Ssr3	Ssr3-201	Known	Known	None	0.25	None	None	None	None
m54284U_191109_043049/17891520/ccs	PacBio_Cortex_Rep2	mm10_ERCC_SIRV	chr9	36832705	36878918	+	10	1767	27268	71179	ENSMUSG00000032118.16	ENSMUST00000034630.14	Fez1	Fez1-201	Known	Known	None	0.20000000298023224	None	None	None	None
m54284U_191212_053548/57542307/ccs	PacBio_Hippocampus_Rep1	mm10_ERCC_SIRV	chr1	52727424	52657462	-	8	3659	789	199288	ENSMUSG00000041439.15	ENCODEMT000199288	Mfsd6	ENCODEMT000199288	Known	NIC	None	0.699999988079071	None	None	None	None
m54284U_191212_053548/6161560/ccs	PacBio_Hippocampus_Rep1	mm10_ERCC_SIRV	chr15	44752394	44671864	-	8	2780	43182	198551	ENSMUSG00000022340.15	ENCODEMT000198551	Sybu	ENCODEMT000198551	Known	NIC	None	0.25	None	None	None	None
m54284U_191212_053548/19923432/ccs	PacBio_Hippocampus_Rep1	mm10_ERCC_SIRV	chr13	38528472	38500277	-	10	2627	38494	100105	ENSMUSG00000038991.17	ENSMUST00000035988.15	Txndc5	Txndc5-201	Known	Known	None	0.5	None	None	None	None
m54284U_191109_043049/69207152/ccs	PacBio_Cortex_Rep2	mm10_ERCC_SIRV	chr19	7483219	7425906	-	7	2812	50119	131357	ENSMUSG00000024758.15	ENSMUST00000088169.6	Rtn3	Rtn3-203	Known	Known	None	0.20000000298023224	None	None	None	None
m54284U_191213_120042/110298374/ccs	PacBio_Hippocampus_Rep2	mm10_ERCC_SIRV	chr5	30155298	30184583	+	16	1973	13508	35134	ENSMUSG00000059447.13	ENSMUST00000026841.14	Hadhb	Hadhb-201	Known	Known	None	0.15000000596046448	None	None	None	None
m54284U_191213_120042/3670373/ccs	PacBio_Hippocampus_Rep2	mm10_ERCC_SIRV	chr11	22990643	23003329	+	14	1909	32454	85189	ENSMUSG00000007739.10	ENSMUST00000173867.7	Cct4	Cct4-204	Known	Known	None	0.3499999940395355	None	None	None	None
m54284U_191212_053548/6554212/ccs	PacBio_Hippocampus_Rep1	mm10_ERCC_SIRV	chr15	44673970	44671863	-	1	1770	43182	198570	ENSMUSG00000022340.15	ENCODEMT000198570	Sybu	ENCODEMT000198570	Known	ISM	None	0.25	None	None	None	None
m54284U_191109_043049/25296971/ccs	PacBio_Cortex_Rep2	mm10_ERCC_SIRV	chr9	36832705	36878919	+	10	1768	27268	71179	ENSMUSG00000032118.16	ENSMUST00000034630.14	Fez1	Fez1-201	Known	Known	None	0.20000000298023224	None	None	None	None
m54284U_191212_053548/120193356/ccs	PacBio_Hippocampus_Rep1	mm10_ERCC_SIRV	chr17	24689927	24685092	-	4	1937	46656	120887	ENSMUSG00000007021.5	ENSMUST00000007236.4	Syngr3	Syngr3-201	Known	Known	None	0.25	None	None	None	None
m54284U_191213_120042/134612076/ccs	PacBio_Hippocampus_Rep2	mm10_ERCC_SIRV	chr7	19228370	19246809	+	2	2271	20159	52543	ENSMUSG00000052214.9	ENSMUST00000063976.8	Opa3	Opa3-201	Known	Known	None	0.800000011920929	None	None	None	None
m54284U_191213_120042/49809387/ccs	PacBio_Hippocampus_Rep2	mm10_ERCC_SIRV	chrX	36598207	36606077	+	3	1854	51739	135344	ENSMUSG00000006373.10	ENSMUST00000073339.6	Pgrmc1	Pgrmc1-201	Known	Known	None	0.30000001192092896	None	None	None	None
m54284U_191109_043049/149423706/ccs	PacBio_Cortex_Rep2	mm10_ERCC_SIRV	chr19	7483239	7425906	-	7	2794	50119	131357	ENSMUSG00000024758.15	ENSMUST00000088169.6	Rtn3	Rtn3-203	Known	Known	None	0.20000000298023224	None	None	None	None
m54284U_191213_120042/114361504/ccs	PacBio_Hippocampus_Rep2	mm10_ERCC_SIRV	chr5	30155298	30184582	+	16	2015	13508	35137	ENSMUSG00000059447.13	ENSMUST00000114786.7	Hadhb	Hadhb-203	Known	Known	None	0.20000000298023224	None	None	None	None
m54284U_191213_120042/5046913/ccs	PacBio_Hippocampus_Rep2	mm10_ERCC_SIRV	chr11	22990643	23003334	+	14	1914	32454	85189	ENSMUSG00000007739.10	ENSMUST00000173867.7	Cct4	Cct4-204	Known	Known	None	0.25	None	None	None	None
m54284U_191212_053548/20187138/ccs	PacBio_Hippocampus_Rep1	mm10_ERCC_SIRV	chr13	38528471	38500277	-	10	2626	38494	100105	ENSMUSG00000038991.17	ENSMUST00000035988.15	Txndc5	Txndc5-201	Known	Known	None	0.5	None	None	None	None
m54284U_191109_043049/721235/ccs	PacBio_Cortex_Rep2	mm10_ERCC_SIRV	chr6	36809961	36744390	-	2	211	16717	199619	ENSMUSG00000029838.11	ENCODEMT000199619	Ptn	ENCODEMT000199619	Known	ISM	Prefix	0.4000000059604645	None	None	None	None
m54284U_191109_043049/89392601/ccs	PacBio_Cortex_Rep2	mm10_ERCC_SIRV	chr9	36832705	36878917	+	10	1766	27268	71179	ENSMUSG00000032118.16	ENSMUST00000034630.14	Fez1	Fez1-201	Known	Known	None	0.25	None	None	None	None
m54284U_191109_043049/178455598/ccs	PacBio_Cortex_Rep2	mm10_ERCC_SIRV	chr19	7483217	7425906	-	7	2772	50119	131357	ENSMUSG00000024758.15	ENSMUST00000088169.6	Rtn3	Rtn3-203	Known	Known	None	0.20000000298023224	None	None	None	None
m54284U_191213_120042/117310267/ccs	PacBio_Hippocampus_Rep2	mm10_ERCC_SIRV	chr5	30155298	30184580	+	16	1970	13508	35134	ENSMUSG00000059447.13	ENSMUST00000026841.14	Hadhb	Hadhb-201	Known	Known	None	0.20000000298023224	None	None	None	None
m54284U_191213_120042/5048917/ccs	PacBio_Hippocampus_Rep2	mm10_ERCC_SIRV	chr11	22990643	23003334	+	14	1914	32454	85189	ENSMUSG00000007739.10	ENSMUST00000173867.7	Cct4	Cct4-204	Known	Known	None	0.25	None	None	None	None
m54284U_191213_120042/141297716/ccs	PacBio_Hippocampus_Rep2	mm10_ERCC_SIRV	chr7	19228370	19246633	+	2	2095	20159	52543	ENSMUSG00000052214.9	ENSMUST00000063976.8	Opa3	Opa3-201	Known	Known	None	0.75	None	None	None	None
m54284U_191107_221739/112722769/ccs	PacBio_Cortex_Rep1	mm10_ERCC_SIRV	chr3	65392575	65379665	-	5	2906	8141	21344	ENSMUSG00000027828.12	ENSMUST00000029414.11	Ssr3	Ssr3-201	Known	Known	None	0.25	None	None	None	None
m54284U_191212_053548/63177057/ccs	PacBio_Hippocampus_Rep1	mm10_ERCC_SIRV	chr1	52727258	52657462	-	8	3493	789	199288	ENSMUSG00000041439.15	ENCODEMT000199288	Mfsd6	ENCODEMT000199288	Known	NIC	None	0.699999988079071	None	None	None	None
m54284U_191213_120042/49873546/ccs	PacBio_Hippocampus_Rep2	mm10_ERCC_SIRV	chrX	36598207	36606077	+	3	1854	51739	135344	ENSMUSG00000006373.10	ENSMUST00000073339.6	Pgrmc1	Pgrmc1-201	Known	Known	None	0.30000001192092896	None	None	None	None
m54284U_191212_053548/21236290/ccs	PacBio_Hippocampus_Rep1	mm10_ERCC_SIRV	chr13	38528457	38500277	-	10	2612	38494	100105	ENSMUSG00000038991.17	ENSMUST00000035988.15	Txndc5	Txndc5-201	Known	Known	None	0.5	None	None	None	None
m54284U_191109_043049/89654618/ccs	PacBio_Cortex_Rep2	mm10_ERCC_SIRV	chr6	36809940	36744390	-	2	190	16717	199619	ENSMUSG00000029838.11	ENCODEMT000199619	Ptn	ENCODEMT000199619	Known	ISM	Prefix	0.4000000059604645	None	None	None	None
m54284U_191212_053548/9242595/ccs	PacBio_Hippocampus_Rep1	mm10_ERCC_SIRV	chr15	44787711	44671863	-	6	2564	43182	110967	ENSMUSG00000022340.15	ENSMUST00000226214.1	Sybu	Sybu-204	Known	Known	None	0.25	None	None	None	None
m54284U_191212_053548/120195104/ccs	PacBio_Hippocampus_Rep1	mm10_ERCC_SIRV	chr17	24689923	24685092	-	4	1933	46656	120887	ENSMUSG00000007021.5	ENSMUST00000007236.4	Syngr3	Syngr3-201	Known	Known	None	0.25	None	None	None	None
m54284U_191212_053548/8718246/ccs	PacBio_Hippocampus_Rep1	mm10_ERCC_SIRV	chr9	36832705	36878920	+	10	1769	27268	71179	ENSMUSG00000032118.16	ENSMUST00000034630.14	Fez1	Fez1-201	Known	Known	None	0.20000000298023224	None	None	None	None
m54284U_191213_120042/123864167/ccs	PacBio_Hippocampus_Rep2	mm10_ERCC_SIRV	chr5	30155298	30184582	+	16	2015	13508	35137	ENSMUSG00000059447.13	ENSMUST00000114786.7	Hadhb	Hadhb-203	Known	Known	None	0.20000000298023224	None	None	None	None
m54284U_191213_120042/5440483/ccs	PacBio_Hippocampus_Rep2	mm10_ERCC_SIRV	chr11	22990643	23003336	+	14	1916	32454	85189	ENSMUSG00000007739.10	ENSMUST00000173867.7	Cct4	Cct4-204	Known	Known	None	0.3499999940395355	None	None	None	None
m54284U_191212_053548/27263706/ccs	PacBio_Hippocampus_Rep1	mm10_ERCC_SIRV	chr19	7483074	7425906	-	7	2641	50119	131357	ENSMUSG00000024758.15	ENSMUST00000088169.6	Rtn3	Rtn3-203	Known	Known	None	0.20000000298023224	None	None	None	None
m54284U_191213_120042/164104347/ccs	PacBio_Hippocampus_Rep2	mm10_ERCC_SIRV	chr7	19228370	19246636	+	2	2098	20159	52543	ENSMUSG00000052214.9	ENSMUST00000063976.8	Opa3	Opa3-201	Known	Known	None	0.8500000238418579	None	None	None	None
m54284U_191213_120042/124651641/ccs	PacBio_Hippocampus_Rep2	mm10_ERCC_SIRV	chr5	30155298	30184582	+	16	1972	13508	35134	ENSMUSG00000059447.13	ENSMUST00000026841.14	Hadhb	Hadhb-201	Known	Known	None	0.20000000298023224	None	None	None	None
m54284U_191213_120042/7275770/ccs	PacBio_Hippocampus_Rep2	mm10_ERCC_SIRV	chr11	22990643	23003656	+	14	2236	32454	85189	ENSMUSG00000007739.10	ENSMUST00000173867.7	Cct4	Cct4-204	Known	Known	None	0.05000000074505806	None	None	None	None
m54284U_191213_120042/141952139/ccs	PacBio_Hippocampus_Rep2	mm10_ERCC_SIRV	chr6	36810057	36744391	-	2	306	16717	199619	ENSMUSG00000029838.11	ENCODEMT000199619	Ptn	ENCODEMT000199619	Known	ISM	Prefix	0.3499999940395355	None	None	None	None
m54284U_191212_053548/42795149/ccs	PacBio_Hippocampus_Rep1	mm10_ERCC_SIRV	chr19	7483220	7425906	-	7	2775	50119	131357	ENSMUSG00000024758.15	ENSMUST00000088169.6	Rtn3	Rtn3-203	Known	Known	None	0.20000000298023224	None	None	None	None
m54284U_191213_120042/50135143/ccs	PacBio_Hippocampus_Rep2	mm10_ERCC_SIRV	chrX	36598207	36606080	+	3	1857	51739	135344	ENSMUSG00000006373.10	ENSMUST00000073339.6	Pgrmc1	Pgrmc1-201	Known	Known	None	0.20000000298023224	None	None	None	None
m54284U_191212_053548/21562088/ccs	PacBio_Hippocampus_Rep1	mm10_ERCC_SIRV	chr13	38528480	38500277	-	10	2635	38494	100105	ENSMUSG00000038991.17	ENSMUST00000035988.15	Txndc5	Txndc5-201	Known	Known	None	0.5	None	None	None	None
m54284U_191212_053548/29295319/ccs	PacBio_Hippocampus_Rep1	mm10_ERCC_SIRV	chr9	36832705	36878918	+	10	1767	27268	71179	ENSMUSG00000032118.16	ENSMUST00000034630.14	Fez1	Fez1-201	Known	Known	None	0.20000000298023224	None	None	None	None
m54284U_191213_120042/129043282/ccs	PacBio_Hippocampus_Rep2	mm10_ERCC_SIRV	chr5	30155298	30184582	+	16	1972	13508	35134	ENSMUSG00000059447.13	ENSMUST00000026841.14	Hadhb	Hadhb-201	Known	Known	None	0.20000000298023224	None	None	None	None
m54284U_191212_053548/68814411/ccs	PacBio_Hippocampus_Rep1	mm10_ERCC_SIRV	chr1	52727450	52657462	-	8	3673	789	199288	ENSMUSG00000041439.15	ENCODEMT000199288	Mfsd6	ENCODEMT000199288	Known	NIC	None	0.699999988079071	None	None	None	None
m54284U_191212_053548/120390455/ccs	PacBio_Hippocampus_Rep1	mm10_ERCC_SIRV	chr17	24689916	24685092	-	4	1926	46656	120887	ENSMUSG00000007021.5	ENSMUST00000007236.4	Syngr3	Syngr3-201	Known	Known	None	0.25	None	None	None	None
m54284U_191107_221739/112918926/ccs	PacBio_Cortex_Rep1	mm10_ERCC_SIRV	chr3	65392551	65379665	-	5	2875	8141	21344	ENSMUSG00000027828.12	ENSMUST00000029414.11	Ssr3	Ssr3-201	Known	Known	None	0.25	None	None	None	None
m54284U_191212_053548/9962286/ccs	PacBio_Hippocampus_Rep1	mm10_ERCC_SIRV	chr15	44752193	44671863	-	8	2855	43182	110964	ENSMUSG00000022340.15	ENSMUST00000110267.8	Sybu	Sybu-202	Known	Known	None	0.25	None	None	None	None
m54284U_191107_221739/94241298/ccs	PacBio_Cortex_Rep1	mm10_ERCC_SIRV	chr7	19228371	19246634	+	2	2095	20159	52543	ENSMUSG00000052214.9	ENSMUST00000063976.8	Opa3	Opa3-201	Known	Known	None	0.75	None	None	None	None
m54284U_191213_120042/8849406/ccs	PacBio_Hippocampus_Rep2	mm10_ERCC_SIRV	chr11	22990643	23003336	+	14	1916	32454	85189	ENSMUSG00000007739.10	ENSMUST00000173867.7	Cct4	Cct4-204	Known	Known	None	0.3499999940395355	None	None	None	None
m54284U_191212_053548/46728877/ccs	PacBio_Hippocampus_Rep1	mm10_ERCC_SIRV	chr19	7483218	7425906	-	7	2773	50119	131357	ENSMUSG00000024758.15	ENSMUST00000088169.6	Rtn3	Rtn3-203	Known	Known	None	0.20000000298023224	None	None	None	None
m54284U_191213_120042/50332550/ccs	PacBio_Hippocampus_Rep2	mm10_ERCC_SIRV	chrX	36598207	36606075	+	3	1852	51739	135344	ENSMUSG00000006373.10	ENSMUST00000073339.6	Pgrmc1	Pgrmc1-201	Known	Known	None	0.30000001192092896	None	None	None	None
m54284U_191212_053548/45484046/ccs	PacBio_Hippocampus_Rep1	mm10_ERCC_SIRV	chr9	36832705	36878920	+	10	1769	27268	71179	ENSMUSG00000032118.16	ENSMUST00000034630.14	Fez1	Fez1-201	Known	Known	None	0.20000000298023224	None	None	None	None
m54284U_191109_043049/3277338/ccs	PacBio_Cortex_Rep2	mm10_ERCC_SIRV	chr6	36809919	36744392	-	2	167	16717	199619	ENSMUSG00000029838.11	ENCODEMT000199619	Ptn	ENCODEMT000199619	Known	ISM	Prefix	0.3499999940395355	None	None	None	None
m54284U_191213_120042/141757239/ccs	PacBio_Hippocampus_Rep2	mm10_ERCC_SIRV	chr5	30155298	30184586	+	16	1976	13508	35134	ENSMUSG00000059447.13	ENSMUST00000026841.14	Hadhb	Hadhb-201	Known	Known	None	0.15000000596046448	None	None	None	None
m54284U_191212_053548/22284569/ccs	PacBio_Hippocampus_Rep1	mm10_ERCC_SIRV	chr13	38528471	38500277	-	10	2626	38494	100105	ENSMUSG00000038991.17	ENSMUST00000035988.15	Txndc5	Txndc5-201	Known	Known	None	0.5	None	None	None	None
m54284U_191213_120042/12519615/ccs	PacBio_Hippocampus_Rep2	mm10_ERCC_SIRV	chr11	22990643	23003336	+	14	1916	32454	85189	ENSMUSG00000007739.10	ENSMUST00000173867.7	Cct4	Cct4-204	Known	Known	None	0.3499999940395355	None	None	None	None
m54284U_191212_053548/52169305/ccs	PacBio_Hippocampus_Rep1	mm10_ERCC_SIRV	chr19	7483090	7425906	-	7	2645	50119	131357	ENSMUSG00000024758.15	ENSMUST00000088169.6	Rtn3	Rtn3-203	Known	Known	None	0.20000000298023224	None	None	None	None
m54284U_191107_221739/155844623/ccs	PacBio_Cortex_Rep1	mm10_ERCC_SIRV	chr7	19228371	19247858	+	2	3319	20159	52543	ENSMUSG00000052214.9	ENSMUST00000063976.8	Opa3	Opa3-201	Known	Known	None	0.25	None	None	None	None
m54284U_191213_120042/17369930/ccs	PacBio_Hippocampus_Rep2	mm10_ERCC_SIRV	chr11	22990643	23003336	+	14	1916	32454	85189	ENSMUSG00000007739.10	ENSMUST00000173867.7	Cct4	Cct4-204	Known	Known	None	0.3499999940395355	None	None	None	None
m54284U_191213_120042/165741136/ccs	PacBio_Hippocampus_Rep2	mm10_ERCC_SIRV	chr5	30155298	30184585	+	16	2018	13508	35137	ENSMUSG00000059447.13	ENSMUST00000114786.7	Hadhb	Hadhb-203	Known	Known	None	0.10000000149011612	None	None	None	None
m54284U_191213_120042/50529564/ccs	PacBio_Hippocampus_Rep2	mm10_ERCC_SIRV	chrX	36598207	36606077	+	3	1854	51739	135344	ENSMUSG00000006373.10	ENSMUST00000073339.6	Pgrmc1	Pgrmc1-201	Known	Known	None	0.30000001192092896	None	None	None	None
m54284U_191109_043049/46990677/ccs	PacBio_Cortex_Rep2	mm10_ERCC_SIRV	chr6	36810153	36744392	-	2	401	16717	199619	ENSMUSG00000029838.11	ENCODEMT000199619	Ptn	ENCODEMT000199619	Known	ISM	Prefix	0.3499999940395355	None	None	None	None
m54284U_191212_053548/69208445/ccs	PacBio_Hippocampus_Rep1	mm10_ERCC_SIRV	chr19	7483225	7425906	-	7	2780	50119	131357	ENSMUSG00000024758.15	ENSMUST00000088169.6	Rtn3	Rtn3-203	Known	Known	None	0.20000000298023224	None	None	None	None
m54284U_191212_053548/68748296/ccs	PacBio_Hippocampus_Rep1	mm10_ERCC_SIRV	chr9	36832705	36878920	+	10	1769	27268	71179	ENSMUSG00000032118.16	ENSMUST00000034630.14	Fez1	Fez1-201	Known	Known	None	0.20000000298023224	None	None	None	None
m54284U_191212_053548/120391373/ccs	PacBio_Hippocampus_Rep1	mm10_ERCC_SIRV	chr17	24689915	24685092	-	4	1925	46656	120887	ENSMUSG00000007021.5	ENSMUST00000007236.4	Syngr3	Syngr3-201	Known	Known	None	0.25	None	None	None	None
m54284U_191212_053548/22610906/ccs	PacBio_Hippocampus_Rep1	mm10_ERCC_SIRV	chr13	38528455	38500277	-	10	2610	38494	100105	ENSMUSG00000038991.17	ENSMUST00000035988.15	Txndc5	Txndc5-201	Known	Known	None	0.5	None	None	None	None
m54284U_191212_053548/10092845/ccs	PacBio_Hippocampus_Rep1	mm10_ERCC_SIRV	chr15	44748771	44671863	-	7	2821	43182	198484	ENSMUSG00000022340.15	ENCODEMT000198484	Sybu	ENCODEMT000198484	Known	ISM	Suffix	0.25	None	None	None	None
m54284U_191213_120042/17499455/ccs	PacBio_Hippocampus_Rep2	mm10_ERCC_SIRV	chr11	22990643	23003336	+	14	1916	32454	85189	ENSMUSG00000007739.10	ENSMUST00000173867.7	Cct4	Cct4-204	Known	Known	None	0.3499999940395355	None	None	None	None
m54284U_191212_053548/80283919/ccs	PacBio_Hippocampus_Rep1	mm10_ERCC_SIRV	chr1	52727150	52657462	-	7	3444	789	1760	ENSMUSG00000041439.15	ENSMUST00000156876.7	Mfsd6	Mfsd6-205	Known	Known	None	0.699999988079071	None	None	None	None
m54284U_191213_120042/176947902/ccs	PacBio_Hippocampus_Rep2	mm10_ERCC_SIRV	chr5	30155298	30184587	+	16	1971	13508	35134	ENSMUSG00000059447.13	ENSMUST00000026841.14	Hadhb	Hadhb-201	Known	Known	None	0.15000000596046448	None	None	None	None
m54284U_191109_043049/179111108/ccs	PacBio_Cortex_Rep2	mm10_ERCC_SIRV	chr7	19228371	19246637	+	2	2098	20159	52543	ENSMUSG00000052214.9	ENSMUST00000063976.8	Opa3	Opa3-201	Known	Known	None	0.8500000238418579	None	None	None	None
m54284U_191212_053548/89129764/ccs	PacBio_Hippocampus_Rep1	mm10_ERCC_SIRV	chr19	7483091	7425906	-	7	2646	50119	131357	ENSMUSG00000024758.15	ENSMUST00000088169.6	Rtn3	Rtn3-203	Known	Known	None	0.20000000298023224	None	None	None	None
m54284U_191213_120042/50531048/ccs	PacBio_Hippocampus_Rep2	mm10_ERCC_SIRV	chrX	36598207	36606077	+	3	1854	51739	135344	ENSMUSG00000006373.10	ENSMUST00000073339.6	Pgrmc1	Pgrmc1-201	Known	Known	None	0.30000001192092896	None	None	None	None
m54284U_191107_221739/124584744/ccs	PacBio_Cortex_Rep1	mm10_ERCC_SIRV	chr6	36810198	36744401	-	2	437	16717	199619	ENSMUSG00000029838.11	ENCODEMT000199619	Ptn	ENCODEMT000199619	Known	ISM	Prefix	0.4000000059604645	None	None	None	None
m54284U_191212_053548/70123629/ccs	PacBio_Hippocampus_Rep1	mm10_ERCC_SIRV	chr9	36832705	36878920	+	10	1769	27268	71179	ENSMUSG00000032118.16	ENSMUST00000034630.14	Fez1	Fez1-201	Known	Known	None	0.20000000298023224	None	None	None	None
m54284U_191213_120042/18613283/ccs	PacBio_Hippocampus_Rep2	mm10_ERCC_SIRV	chr11	22990643	23003336	+	14	1916	32454	85189	ENSMUSG00000007739.10	ENSMUST00000173867.7	Cct4	Cct4-204	Known	Known	None	0.3499999940395355	None	None	None	None
m54284U_191212_053548/23200297/ccs	PacBio_Hippocampus_Rep1	mm10_ERCC_SIRV	chr13	38528434	38500277	-	10	2589	38494	100105	ENSMUSG00000038991.17	ENSMUST00000035988.15	Txndc5	Txndc5-201	Known	Known	None	0.5	None	None	None	None
m54284U_191212_053548/89915728/ccs	PacBio_Hippocampus_Rep1	mm10_ERCC_SIRV	chr19	7483220	7425906	-	7	2775	50119	131357	ENSMUSG00000024758.15	ENSMUST00000088169.6	Rtn3	Rtn3-203	Known	Known	None	0.20000000298023224	None	None	None	None
m54284U_191213_120042/177801519/ccs	PacBio_Hippocampus_Rep2	mm10_ERCC_SIRV	chr5	30155298	30184589	+	16	1979	13508	35134	ENSMUSG00000059447.13	ENSMUST00000026841.14	Hadhb	Hadhb-201	Known	Known	None	0.15000000596046448	None	None	None	None
m54284U_191213_120042/18678365/ccs	PacBio_Hippocampus_Rep2	mm10_ERCC_SIRV	chr11	22990643	23003334	+	14	1914	32454	85189	ENSMUSG00000007739.10	ENSMUST00000173867.7	Cct4	Cct4-204	Known	Known	None	0.25	None	None	None	None
m54284U_191212_053548/10617957/ccs	PacBio_Hippocampus_Rep1	mm10_ERCC_SIRV	chr15	44748373	44671863	-	7	2723	43182	110968	ENSMUSG00000022340.15	ENSMUST00000228057.1	Sybu	Sybu-208	Known	Known	None	0.25	None	None	None	None
m54284U_191212_053548/98370131/ccs	PacBio_Hippocampus_Rep1	mm10_ERCC_SIRV	chr7	19228371	19246634	+	2	2095	20159	52543	ENSMUSG00000052214.9	ENSMUST00000063976.8	Opa3	Opa3-201	Known	Known	None	0.75	None	None	None	None
m54284U_191212_053548/90046611/ccs	PacBio_Hippocampus_Rep1	mm10_ERCC_SIRV	chr19	7483073	7425906	-	7	2628	50119	131357	ENSMUSG00000024758.15	ENSMUST00000088169.6	Rtn3	Rtn3-203	Known	Known	None	0.20000000298023224	None	None	None	None
m54284U_191213_120042/50594437/ccs	PacBio_Hippocampus_Rep2	mm10_ERCC_SIRV	chrX	36598207	36606077	+	3	1854	51739	135344	ENSMUSG00000006373.10	ENSMUST00000073339.6	Pgrmc1	Pgrmc1-201	Known	Known	None	0.30000001192092896	None	None	None	None
m54284U_191212_053548/73662798/ccs	PacBio_Hippocampus_Rep1	mm10_ERCC_SIRV	chr9	36832705	36878921	+	10	1770	27268	71179	ENSMUSG00000032118.16	ENSMUST00000034630.14	Fez1	Fez1-201	Known	Known	None	0.15000000596046448	None	None	None	None
m54284U_191109_043049/68617547/ccs	PacBio_Cortex_Rep2	mm10_ERCC_SIRV	chr6	36810011	36744407	-	2	244	16717	199619	ENSMUSG00000029838.11	ENCODEMT000199619	Ptn	ENCODEMT000199619	Known	ISM	Prefix	0.5	None	None	None	None
m54284U_191212_053548/120587420/ccs	PacBio_Hippocampus_Rep1	mm10_ERCC_SIRV	chr17	24689940	24685092	-	4	1950	46656	120887	ENSMUSG00000007021.5	ENSMUST00000007236.4	Syngr3	Syngr3-201	Known	Known	None	0.25	None	None	None	None
m54284U_191212_053548/23331021/ccs	PacBio_Hippocampus_Rep1	mm10_ERCC_SIRV	chr13	38528468	38500277	-	10	2623	38494	100105	ENSMUSG00000038991.17	ENSMUST00000035988.15	Txndc5	Txndc5-201	Known	Known	None	0.5	None	None	None	None
m54284U_191212_053548/81922154/ccs	PacBio_Hippocampus_Rep1	mm10_ERCC_SIRV	chr1	52727396	52657462	-	8	3631	789	199288	ENSMUSG00000041439.15	ENCODEMT000199288	Mfsd6	ENCODEMT000199288	Known	NIC	None	0.699999988079071	None	None	None	None
m54284U_191213_120042/18876745/ccs	PacBio_Hippocampus_Rep2	mm10_ERCC_SIRV	chr11	22990643	23003337	+	14	1917	32454	85189	ENSMUSG00000007739.10	ENSMUST00000173867.7	Cct4	Cct4-204	Known	Known	None	0.3499999940395355	None	None	None	None
m54284U_191213_120042/179505348/ccs	PacBio_Hippocampus_Rep2	mm10_ERCC_SIRV	chr5	30155298	30184582	+	16	1972	13508	35134	ENSMUSG00000059447.13	ENSMUST00000026841.14	Hadhb	Hadhb-201	Known	Known	None	0.20000000298023224	None	None	None	None
m54284U_191213_120042/38011461/ccs	PacBio_Hippocampus_Rep2	mm10_ERCC_SIRV	chr19	7483116	7425906	-	7	2671	50119	131357	ENSMUSG00000024758.15	ENSMUST00000088169.6	Rtn3	Rtn3-203	Known	Known	None	0.20000000298023224	None	None	None	None
m54284U_191212_053548/11863027/ccs	PacBio_Hippocampus_Rep1	mm10_ERCC_SIRV	chr15	44748665	44671863	-	7	3015	43182	110968	ENSMUSG00000022340.15	ENSMUST00000228057.1	Sybu	Sybu-208	Known	Known	None	0.25	None	None	None	None
m54284U_191212_053548/93192211/ccs	PacBio_Hippocampus_Rep1	mm10_ERCC_SIRV	chr9	36832705	36878919	+	10	1768	27268	71179	ENSMUSG00000032118.16	ENSMUST00000034630.14	Fez1	Fez1-201	Known	Known	None	0.20000000298023224	None	None	None	None
m54284U_191213_120042/50791679/ccs	PacBio_Hippocampus_Rep2	mm10_ERCC_SIRV	chrX	36598207	36606077	+	3	1854	51739	135344	ENSMUSG00000006373.10	ENSMUST00000073339.6	Pgrmc1	Pgrmc1-201	Known	Known	None	0.30000001192092896	None	None	None	None
m54284U_191212_053548/99222261/ccs	PacBio_Hippocampus_Rep1	mm10_ERCC_SIRV	chr7	19228371	19246633	+	2	2094	20159	52543	ENSMUSG00000052214.9	ENSMUST00000063976.8	Opa3	Opa3-201	Known	Known	None	0.75	None	None	None	None
m54284U_191213_120042/19728317/ccs	PacBio_Hippocampus_Rep2	mm10_ERCC_SIRV	chr11	22990643	23003334	+	14	1914	32454	85189	ENSMUSG00000007739.10	ENSMUST00000173867.7	Cct4	Cct4-204	Known	Known	None	0.25	None	None	None	None
m54284U_191107_221739/113771198/ccs	PacBio_Cortex_Rep1	mm10_ERCC_SIRV	chr3	65392584	65379665	-	5	2908	8141	21344	ENSMUSG00000027828.12	ENSMUST00000029414.11	Ssr3	Ssr3-201	Known	Known	None	0.25	None	None	None	None
m54284U_191213_120042/41551822/ccs	PacBio_Hippocampus_Rep2	mm10_ERCC_SIRV	chr19	7483302	7425908	-	7	2829	50119	197312	ENSMUSG00000024758.15	ENCODEMT000197312	Rtn3	ENCODEMT000197312	Known	NNC	None	0.20000000298023224	None	None	None	None
m54284U_191107_221739/99158494/ccs	PacBio_Cortex_Rep1	mm10_ERCC_SIRV	chr5	30155299	30184580	+	16	1969	13508	35134	ENSMUSG00000059447.13	ENSMUST00000026841.14	Hadhb	Hadhb-201	Known	Known	None	0.20000000298023224	None	None	None	None
m54284U_191212_053548/23790297/ccs	PacBio_Hippocampus_Rep1	mm10_ERCC_SIRV	chr13	38528458	38500277	-	10	2613	38494	100105	ENSMUSG00000038991.17	ENSMUST00000035988.15	Txndc5	Txndc5-201	Known	Known	None	0.5	None	None	None	None
m54284U_191213_120042/96404393/ccs	PacBio_Hippocampus_Rep2	mm10_ERCC_SIRV	chr6	36747669	36745733	-	1	1937	16717	199620	ENSMUSG00000029838.11	ENCODEMT000199620	Ptn	ENCODEMT000199620	Known	Genomic	None	0.699999988079071	None	None	None	None
m54284U_191212_053548/109054620/ccs	PacBio_Hippocampus_Rep1	mm10_ERCC_SIRV	chr9	36832705	36878920	+	10	1769	27268	71179	ENSMUSG00000032118.16	ENSMUST00000034630.14	Fez1	Fez1-201	Known	Known	None	0.20000000298023224	None	None	None	None
m54284U_191213_120042/20578915/ccs	PacBio_Hippocampus_Rep2	mm10_ERCC_SIRV	chr11	22990643	23003336	+	14	1916	32454	85189	ENSMUSG00000007739.10	ENSMUST00000173867.7	Cct4	Cct4-204	Known	Known	None	0.3499999940395355	None	None	None	None
m54284U_191213_120042/169345767/ccs	PacBio_Hippocampus_Rep2	mm10_ERCC_SIRV	chr19	7483241	7425906	-	7	2796	50119	131357	ENSMUSG00000024758.15	ENSMUST00000088169.6	Rtn3	Rtn3-203	Known	Known	None	0.20000000298023224	None	None	None	None
m54284U_191212_053548/120719242/ccs	PacBio_Hippocampus_Rep1	mm10_ERCC_SIRV	chr17	24689926	24685092	-	4	1936	46656	120887	ENSMUSG00000007021.5	ENSMUST00000007236.4	Syngr3	Syngr3-201	Known	Known	None	0.25	None	None	None	None
m54284U_191213_120042/50921712/ccs	PacBio_Hippocampus_Rep2	mm10_ERCC_SIRV	chrX	36598207	36606076	+	3	1853	51739	135344	ENSMUSG00000006373.10	ENSMUST00000073339.6	Pgrmc1	Pgrmc1-201	Known	Known	None	0.30000001192092896	None	None	None	None
m54284U_191212_053548/92605208/ccs	PacBio_Hippocampus_Rep1	mm10_ERCC_SIRV	chr1	52727402	52657462	-	8	3637	789	199288	ENSMUSG00000041439.15	ENCODEMT000199288	Mfsd6	ENCODEMT000199288	Known	NIC	None	0.699999988079071	None	None	None	None
m54284U_191212_053548/14484291/ccs	PacBio_Hippocampus_Rep1	mm10_ERCC_SIRV	chr15	44752204	44671863	-	8	2866	43182	110964	ENSMUSG00000022340.15	ENSMUST00000110267.8	Sybu	Sybu-202	Known	Known	None	0.25	None	None	None	None
m54284U_191107_221739/100729455/ccs	PacBio_Cortex_Rep1	mm10_ERCC_SIRV	chr5	30155299	30184582	+	16	1971	13508	35134	ENSMUSG00000059447.13	ENSMUST00000026841.14	Hadhb	Hadhb-201	Known	Known	None	0.20000000298023224	None	None	None	None
m54284U_191212_053548/116786404/ccs	PacBio_Hippocampus_Rep1	mm10_ERCC_SIRV	chr7	19228371	19247863	+	2	3324	20159	52543	ENSMUSG00000052214.9	ENSMUST00000063976.8	Opa3	Opa3-201	Known	Known	None	0.20000000298023224	None	None	None	None
m54284U_191213_120042/26413301/ccs	PacBio_Hippocampus_Rep2	mm10_ERCC_SIRV	chr11	22990643	23003336	+	14	1916	32454	85189	ENSMUSG00000007739.10	ENSMUST00000173867.7	Cct4	Cct4-204	Known	Known	None	0.3499999940395355	None	None	None	None
m54284U_191212_053548/24316098/ccs	PacBio_Hippocampus_Rep1	mm10_ERCC_SIRV	chr13	38528472	38500277	-	10	2627	38494	100105	ENSMUSG00000038991.17	ENSMUST00000035988.15	Txndc5	Txndc5-201	Known	Known	None	0.5	None	None	None	None
m54284U_191212_053548/115081418/ccs	PacBio_Hippocampus_Rep1	mm10_ERCC_SIRV	chr9	36832705	36878927	+	10	1776	27268	71179	ENSMUSG00000032118.16	ENSMUST00000034630.14	Fez1	Fez1-201	Known	Known	None	0.15000000596046448	None	None	None	None
m54284U_191107_221739/37816941/ccs	PacBio_Cortex_Rep1	mm10_ERCC_SIRV	chr19	7483114	7425907	-	7	2668	50119	131357	ENSMUSG00000024758.15	ENSMUST00000088169.6	Rtn3	Rtn3-203	Known	Known	None	0.25	None	None	None	None
m54284U_191107_221739/117441861/ccs	PacBio_Cortex_Rep1	mm10_ERCC_SIRV	chr3	65392590	65379665	-	5	2914	8141	21344	ENSMUSG00000027828.12	ENSMUST00000029414.11	Ssr3	Ssr3-201	Known	Known	None	0.25	None	None	None	None
m54284U_191107_221739/106236425/ccs	PacBio_Cortex_Rep1	mm10_ERCC_SIRV	chr5	30155299	30184582	+	16	1971	13508	35134	ENSMUSG00000059447.13	ENSMUST00000026841.14	Hadhb	Hadhb-201	Known	Known	None	0.20000000298023224	None	None	None	None
m54284U_191213_120042/50924250/ccs	PacBio_Hippocampus_Rep2	mm10_ERCC_SIRV	chrX	36598207	36606075	+	3	1852	51739	135344	ENSMUSG00000006373.10	ENSMUST00000073339.6	Pgrmc1	Pgrmc1-201	Known	Known	None	0.30000001192092896	None	None	None	None
m54284U_191213_120042/27394363/ccs	PacBio_Hippocampus_Rep2	mm10_ERCC_SIRV	chr11	22990643	23003329	+	14	1909	32454	85189	ENSMUSG00000007739.10	ENSMUST00000173867.7	Cct4	Cct4-204	Known	Known	None	0.3499999940395355	None	None	None	None
m54284U_191107_221739/59048442/ccs	PacBio_Cortex_Rep1	mm10_ERCC_SIRV	chr19	7483273	7425907	-	7	2827	50119	131357	ENSMUSG00000024758.15	ENSMUST00000088169.6	Rtn3	Rtn3-203	Known	Known	None	0.25	None	None	None	None
m54284U_191212_053548/123406497/ccs	PacBio_Hippocampus_Rep1	mm10_ERCC_SIRV	chr7	19228371	19246809	+	2	2270	20159	52543	ENSMUSG00000052214.9	ENSMUST00000063976.8	Opa3	Opa3-201	Known	Known	None	0.800000011920929	None	None	None	None
m54284U_191213_120042/23396559/ccs	PacBio_Hippocampus_Rep2	mm10_ERCC_SIRV	chr6	36753569	36751843	-	1	1727	16717	199621	ENSMUSG00000029838.11	ENCODEMT000199621	Ptn	ENCODEMT000199621	Known	Genomic	None	0.800000011920929	None	None	None	None
m54284U_191212_053548/24578687/ccs	PacBio_Hippocampus_Rep1	mm10_ERCC_SIRV	chr13	38528425	38500277	-	10	2580	38494	100105	ENSMUSG00000038991.17	ENSMUST00000035988.15	Txndc5	Txndc5-201	Known	Known	None	0.5	None	None	None	None
m54284U_191212_053548/123536862/ccs	PacBio_Hippocampus_Rep1	mm10_ERCC_SIRV	chr9	36832705	36878919	+	10	1768	27268	71179	ENSMUSG00000032118.16	ENSMUST00000034630.14	Fez1	Fez1-201	Known	Known	None	0.20000000298023224	None	None	None	None
m54284U_191212_053548/14942298/ccs	PacBio_Hippocampus_Rep1	mm10_ERCC_SIRV	chr15	44748474	44671863	-	7	2824	43182	110968	ENSMUSG00000022340.15	ENSMUST00000228057.1	Sybu	Sybu-208	Known	Known	None	0.25	None	None	None	None
m54284U_191213_120042/27591558/ccs	PacBio_Hippocampus_Rep2	mm10_ERCC_SIRV	chr11	22990643	23003334	+	14	1914	32454	85189	ENSMUSG00000007739.10	ENSMUST00000173867.7	Cct4	Cct4-204	Known	Known	None	0.25	None	None	None	None
m54284U_191212_053548/120783359/ccs	PacBio_Hippocampus_Rep1	mm10_ERCC_SIRV	chr17	24689925	24685092	-	4	1935	46656	120887	ENSMUSG00000007021.5	ENSMUST00000007236.4	Syngr3	Syngr3-201	Known	Known	None	0.25	None	None	None	None
m54284U_191107_221739/117967516/ccs	PacBio_Cortex_Rep1	mm10_ERCC_SIRV	chr19	7483249	7425907	-	7	2803	50119	131357	ENSMUSG00000024758.15	ENSMUST00000088169.6	Rtn3	Rtn3-203	Known	Known	None	0.25	None	None	None	None
m54284U_191212_053548/110954237/ccs	PacBio_Hippocampus_Rep1	mm10_ERCC_SIRV	chr1	52727313	52657462	-	7	3607	789	1760	ENSMUSG00000041439.15	ENSMUST00000156876.7	Mfsd6	Mfsd6-205	Known	Known	None	0.699999988079071	None	None	None	None
m54284U_191107_221739/119278240/ccs	PacBio_Cortex_Rep1	mm10_ERCC_SIRV	chr5	30155299	30184491	+	16	1880	13508	35134	ENSMUSG00000059447.13	ENSMUST00000026841.14	Hadhb	Hadhb-201	Known	Known	None	0.699999988079071	None	None	None	None
m54284U_191212_053548/127336714/ccs	PacBio_Hippocampus_Rep1	mm10_ERCC_SIRV	chr9	36832705	36878920	+	10	1769	27268	71179	ENSMUSG00000032118.16	ENSMUST00000034630.14	Fez1	Fez1-201	Known	Known	None	0.20000000298023224	None	None	None	None
m54284U_191212_053548/18875979/ccs	PacBio_Hippocampus_Rep1	mm10_ERCC_SIRV	chr15	44673961	44671863	-	1	1761	43182	198570	ENSMUSG00000022340.15	ENCODEMT000198570	Sybu	ENCODEMT000198570	Known	ISM	None	0.25	None	None	None	None
m54284U_191213_120042/51053753/ccs	PacBio_Hippocampus_Rep2	mm10_ERCC_SIRV	chrX	36598207	36606077	+	3	1854	51739	135344	ENSMUSG00000006373.10	ENSMUST00000073339.6	Pgrmc1	Pgrmc1-201	Known	Known	None	0.30000001192092896	None	None	None	None
m54284U_191213_120042/78513529/ccs	PacBio_Hippocampus_Rep2	mm10_ERCC_SIRV	chr6	36755916	36751845	-	1	4072	16717	199621	ENSMUSG00000029838.11	ENCODEMT000199621	Ptn	ENCODEMT000199621	Known	Genomic	None	0.8500000238418579	None	None	None	None
m54284U_191212_053548/24840888/ccs	PacBio_Hippocampus_Rep1	mm10_ERCC_SIRV	chr13	38528466	38500277	-	10	2621	38494	100105	ENSMUSG00000038991.17	ENSMUST00000035988.15	Txndc5	Txndc5-201	Known	Known	None	0.5	None	None	None	None
m54284U_191107_221739/118161561/ccs	PacBio_Cortex_Rep1	mm10_ERCC_SIRV	chr3	65392554	65379665	-	5	2878	8141	21344	ENSMUSG00000027828.12	ENSMUST00000029414.11	Ssr3	Ssr3-201	Known	Known	None	0.25	None	None	None	None
m54284U_191213_120042/28117688/ccs	PacBio_Hippocampus_Rep2	mm10_ERCC_SIRV	chr11	22990643	23003336	+	14	1916	32454	85189	ENSMUSG00000007739.10	ENSMUST00000173867.7	Cct4	Cct4-204	Known	Known	None	0.3499999940395355	None	None	None	None
m54284U_191213_120042/29886572/ccs	PacBio_Hippocampus_Rep2	mm10_ERCC_SIRV	chr7	19228371	19246637	+	2	2098	20159	52543	ENSMUSG00000052214.9	ENSMUST00000063976.8	Opa3	Opa3-201	Known	Known	None	0.8500000238418579	None	None	None	None
m54284U_191107_221739/142410739/ccs	PacBio_Cortex_Rep1	mm10_ERCC_SIRV	chr19	7483281	7425907	-	7	2835	50119	131357	ENSMUSG00000024758.15	ENSMUST00000088169.6	Rtn3	Rtn3-203	Known	Known	None	0.25	None	None	None	None
m54284U_191107_221739/142475791/ccs	PacBio_Cortex_Rep1	mm10_ERCC_SIRV	chr5	30155299	30184585	+	16	1974	13508	35134	ENSMUSG00000059447.13	ENSMUST00000026841.14	Hadhb	Hadhb-201	Known	Known	None	0.10000000149011612	None	None	None	None
m54284U_191213_120042/30018184/ccs	PacBio_Hippocampus_Rep2	mm10_ERCC_SIRV	chr11	22990643	23003336	+	14	1916	32454	85189	ENSMUSG00000007739.10	ENSMUST00000173867.7	Cct4	Cct4-204	Known	Known	None	0.3499999940395355	None	None	None	None
m54284U_191212_053548/144049908/ccs	PacBio_Hippocampus_Rep1	mm10_ERCC_SIRV	chr9	36832705	36878920	+	10	1769	27268	71179	ENSMUSG00000032118.16	ENSMUST00000034630.14	Fez1	Fez1-201	Known	Known	None	0.20000000298023224	None	None	None	None
m54284U_191109_043049/41683024/ccs	PacBio_Cortex_Rep2	mm10_ERCC_SIRV	chr19	7483250	7425907	-	7	2804	50119	131357	ENSMUSG00000024758.15	ENSMUST00000088169.6	Rtn3	Rtn3-203	Known	Known	None	0.25	None	None	None	None
m54284U_191107_221739/146017109/ccs	PacBio_Cortex_Rep1	mm10_ERCC_SIRV	chr5	30155303	30184563	+	16	1938	13508	198942	ENSMUSG00000059447.13	ENCODEMT000198942	Hadhb	ENCODEMT000198942	Known	NNC	None	0.5	None	None	None	None
m54284U_191212_053548/25299392/ccs	PacBio_Hippocampus_Rep1	mm10_ERCC_SIRV	chr13	38528458	38500277	-	10	2613	38494	100105	ENSMUSG00000038991.17	ENSMUST00000035988.15	Txndc5	Txndc5-201	Known	Known	None	0.5	None	None	None	None
m54284U_191213_120042/30935524/ccs	PacBio_Hippocampus_Rep2	mm10_ERCC_SIRV	chr11	22990643	23003336	+	14	1916	32454	85189	ENSMUSG00000007739.10	ENSMUST00000173867.7	Cct4	Cct4-204	Known	Known	None	0.3499999940395355	None	None	None	None
m54284U_191212_053548/19989949/ccs	PacBio_Hippocampus_Rep1	mm10_ERCC_SIRV	chr15	44788056	44671863	-	6	2909	43182	110967	ENSMUSG00000022340.15	ENSMUST00000226214.1	Sybu	Sybu-204	Known	Known	None	0.25	None	None	None	None
m54284U_191213_120042/51120756/ccs	PacBio_Hippocampus_Rep2	mm10_ERCC_SIRV	chrX	36598207	36606077	+	3	1854	51739	135344	ENSMUSG00000006373.10	ENSMUST00000073339.6	Pgrmc1	Pgrmc1-201	Known	Known	None	0.30000001192092896	None	None	None	None
m54284U_191213_120042/82512653/ccs	PacBio_Hippocampus_Rep2	mm10_ERCC_SIRV	chr7	19228371	19246809	+	2	2270	20159	52543	ENSMUSG00000052214.9	ENSMUST00000063976.8	Opa3	Opa3-201	Known	Known	None	0.800000011920929	None	None	None	None
m54284U_191107_221739/125305050/ccs	PacBio_Cortex_Rep1	mm10_ERCC_SIRV	chr3	65392559	65379665	-	5	2883	8141	21344	ENSMUSG00000027828.12	ENSMUST00000029414.11	Ssr3	Ssr3-201	Known	Known	None	0.25	None	None	None	None
m54284U_191212_053548/142344806/ccs	PacBio_Hippocampus_Rep1	mm10_ERCC_SIRV	chr1	52663356	52657462	-	5	1538	789	199331	ENSMUSG00000041439.15	ENCODEMT000199331	Mfsd6	ENCODEMT000199331	Known	ISM	Suffix	0.699999988079071	None	None	None	None
m54284U_191107_221739/39782673/ccs	PacBio_Cortex_Rep1	mm10_ERCC_SIRV	chr6	36769858	36766347	-	1	3512	16717	199622	ENSMUSG00000029838.11	ENCODEMT000199622	Ptn	ENCODEMT000199622	Known	Genomic	None	0.75	None	None	None	None
m54284U_191212_053548/120850529/ccs	PacBio_Hippocampus_Rep1	mm10_ERCC_SIRV	chr17	24689940	24685092	-	4	1950	46656	120887	ENSMUSG00000007021.5	ENSMUST00000007236.4	Syngr3	Syngr3-201	Known	Known	None	0.25	None	None	None	None
m54284U_191212_053548/151194296/ccs	PacBio_Hippocampus_Rep1	mm10_ERCC_SIRV	chr9	36832705	36878920	+	10	1769	27268	71179	ENSMUSG00000032118.16	ENSMUST00000034630.14	Fez1	Fez1-201	Known	Known	None	0.20000000298023224	None	None	None	None
m54284U_191212_053548/25365294/ccs	PacBio_Hippocampus_Rep1	mm10_ERCC_SIRV	chr13	38528462	38500277	-	10	2617	38494	100105	ENSMUSG00000038991.17	ENSMUST00000035988.15	Txndc5	Txndc5-201	Known	Known	None	0.5	None	None	None	None
m54284U_191107_221739/148570927/ccs	PacBio_Cortex_Rep1	mm10_ERCC_SIRV	chr5	30155299	30184488	+	16	1877	13508	35134	ENSMUSG00000059447.13	ENSMUST00000026841.14	Hadhb	Hadhb-201	Known	Known	None	0.699999988079071	None	None	None	None
m54284U_191109_043049/54790305/ccs	PacBio_Cortex_Rep2	mm10_ERCC_SIRV	chr19	7483217	7425907	-	7	2771	50119	131357	ENSMUSG00000024758.15	ENSMUST00000088169.6	Rtn3	Rtn3-203	Known	Known	None	0.25	None	None	None	None
m54284U_191213_120042/31000054/ccs	PacBio_Hippocampus_Rep2	mm10_ERCC_SIRV	chr11	22990643	23003336	+	14	1916	32454	85189	ENSMUSG00000007739.10	ENSMUST00000173867.7	Cct4	Cct4-204	Known	Known	None	0.3499999940395355	None	None	None	None
m54284U_191109_043049/29165433/ccs	PacBio_Cortex_Rep2	mm10_ERCC_SIRV	chr5	30155299	30184590	+	16	1979	13508	35134	ENSMUSG00000059447.13	ENSMUST00000026841.14	Hadhb	Hadhb-201	Known	Known	None	0.15000000596046448	None	None	None	None
m54284U_191213_120042/51250921/ccs	PacBio_Hippocampus_Rep2	mm10_ERCC_SIRV	chrX	36598207	36606077	+	3	1854	51739	135344	ENSMUSG00000006373.10	ENSMUST00000073339.6	Pgrmc1	Pgrmc1-201	Known	Known	None	0.30000001192092896	None	None	None	None
m54284U_191213_120042/143198290/ccs	PacBio_Hippocampus_Rep2	mm10_ERCC_SIRV	chr7	19228371	19246629	+	2	2090	20159	52543	ENSMUSG00000052214.9	ENSMUST00000063976.8	Opa3	Opa3-201	Known	Known	None	0.6499999761581421	None	None	None	None
m54284U_191212_053548/25756297/ccs	PacBio_Hippocampus_Rep1	mm10_ERCC_SIRV	chr13	38528470	38500277	-	10	2625	38494	100105	ENSMUSG00000038991.17	ENSMUST00000035988.15	Txndc5	Txndc5-201	Known	Known	None	0.5	None	None	None	None
m54284U_191107_221739/129040542/ccs	PacBio_Cortex_Rep1	mm10_ERCC_SIRV	chr6	36769698	36766347	-	1	3352	16717	199622	ENSMUSG00000029838.11	ENCODEMT000199622	Ptn	ENCODEMT000199622	Known	Genomic	None	0.75	None	None	None	None
m54284U_191109_043049/101452630/ccs	PacBio_Cortex_Rep2	mm10_ERCC_SIRV	chr19	7483249	7425907	-	8	2867	50119	131360	ENSMUSG00000024758.15	ENSMUST00000025667.13	Rtn3	Rtn3-201	Known	Known	None	0.25	None	None	None	None
m54284U_191213_120042/33491374/ccs	PacBio_Hippocampus_Rep2	mm10_ERCC_SIRV	chr11	22990643	23003335	+	14	1915	32454	85189	ENSMUSG00000007739.10	ENSMUST00000173867.7	Cct4	Cct4-204	Known	Known	None	0.30000001192092896	None	None	None	None
m54284U_191212_053548/156895483/ccs	PacBio_Hippocampus_Rep1	mm10_ERCC_SIRV	chr9	36832686	36878920	+	10	2813	27268	199614	ENSMUSG00000032118.16	ENCODEMT000199614	Fez1	ENCODEMT000199614	Known	NIC	None	0.20000000298023224	None	None	None	None
m54284U_191212_053548/20579983/ccs	PacBio_Hippocampus_Rep1	mm10_ERCC_SIRV	chr15	44788176	44671864	-	8	2887	43182	198514	ENSMUSG00000022340.15	ENCODEMT000198514	Sybu	ENCODEMT000198514	Known	NIC	None	0.25	None	None	None	None
m54284U_191109_043049/48629531/ccs	PacBio_Cortex_Rep2	mm10_ERCC_SIRV	chr5	30155299	30184585	+	16	2017	13508	35137	ENSMUSG00000059447.13	ENSMUST00000114786.7	Hadhb	Hadhb-203	Known	Known	None	0.10000000149011612	None	None	None	None
m54284U_191107_221739/128975436/ccs	PacBio_Cortex_Rep1	mm10_ERCC_SIRV	chr3	65392551	65379665	-	5	2875	8141	21344	ENSMUSG00000027828.12	ENSMUST00000029414.11	Ssr3	Ssr3-201	Known	Known	None	0.25	None	None	None	None
m54284U_191212_053548/25757725/ccs	PacBio_Hippocampus_Rep1	mm10_ERCC_SIRV	chr13	38528460	38500277	-	10	2615	38494	100105	ENSMUSG00000038991.17	ENSMUST00000035988.15	Txndc5	Txndc5-201	Known	Known	None	0.5	None	None	None	None
m54284U_191109_043049/145358875/ccs	PacBio_Cortex_Rep2	mm10_ERCC_SIRV	chr19	7483273	7425907	-	8	2884	50119	131360	ENSMUSG00000024758.15	ENSMUST00000025667.13	Rtn3	Rtn3-201	Known	Known	None	0.25	None	None	None	None
m54284U_191212_053548/143786582/ccs	PacBio_Hippocampus_Rep1	mm10_ERCC_SIRV	chr1	52727402	52657462	-	8	3637	789	199288	ENSMUSG00000041439.15	ENCODEMT000199288	Mfsd6	ENCODEMT000199288	Known	NIC	None	0.699999988079071	None	None	None	None
m54284U_191213_120042/35588036/ccs	PacBio_Hippocampus_Rep2	mm10_ERCC_SIRV	chr11	22990643	23003336	+	14	1916	32454	85189	ENSMUSG00000007739.10	ENSMUST00000173867.7	Cct4	Cct4-204	Known	Known	None	0.3499999940395355	None	None	None	None
m54284U_191213_120042/51251020/ccs	PacBio_Hippocampus_Rep2	mm10_ERCC_SIRV	chrX	36598207	36606077	+	3	1854	51739	135344	ENSMUSG00000006373.10	ENSMUST00000073339.6	Pgrmc1	Pgrmc1-201	Known	Known	None	0.30000001192092896	None	None	None	None
m54284U_191213_120042/170393675/ccs	PacBio_Hippocampus_Rep2	mm10_ERCC_SIRV	chr7	19228371	19246634	+	2	2095	20159	52543	ENSMUSG00000052214.9	ENSMUST00000063976.8	Opa3	Opa3-201	Known	Known	None	0.75	None	None	None	None
m54284U_191213_120042/122028310/ccs	PacBio_Hippocampus_Rep2	mm10_ERCC_SIRV	chr6	36785584	36783378	-	1	2207	16717	199623	ENSMUSG00000029838.11	ENCODEMT000199623	Ptn	ENCODEMT000199623	Known	Genomic	None	0.6000000238418579	None	None	None	None
m54284U_191212_053548/162923260/ccs	PacBio_Hippocampus_Rep1	mm10_ERCC_SIRV	chr9	36832688	36878920	+	9	1413	27268	199612	ENSMUSG00000032118.16	ENCODEMT000199612	Fez1	ENCODEMT000199612	Known	NIC	None	0.20000000298023224	None	None	None	None
m54284U_191212_053548/121243688/ccs	PacBio_Hippocampus_Rep1	mm10_ERCC_SIRV	chr17	24689916	24685092	-	4	1926	46656	120887	ENSMUSG00000007021.5	ENSMUST00000007236.4	Syngr3	Syngr3-201	Known	Known	None	0.25	None	None	None	None
m54284U_191212_053548/23791653/ccs	PacBio_Hippocampus_Rep1	mm10_ERCC_SIRV	chr15	44752219	44671863	-	8	2878	43182	110965	ENSMUSG00000022340.15	ENSMUST00000227305.1	Sybu	Sybu-207	Known	Known	None	0.25	None	None	None	None
m54284U_191109_043049/71894277/ccs	PacBio_Cortex_Rep2	mm10_ERCC_SIRV	chr5	30155299	30184490	+	16	1879	13508	35134	ENSMUSG00000059447.13	ENSMUST00000026841.14	Hadhb	Hadhb-201	Known	Known	None	0.75	None	None	None	None
m54284U_191212_053548/25758126/ccs	PacBio_Hippocampus_Rep1	mm10_ERCC_SIRV	chr13	38528472	38500277	-	10	2627	38494	100105	ENSMUSG00000038991.17	ENSMUST00000035988.15	Txndc5	Txndc5-201	Known	Known	None	0.5	None	None	None	None
m54284U_191213_120042/35913781/ccs	PacBio_Hippocampus_Rep2	mm10_ERCC_SIRV	chr11	22990643	23003336	+	14	1916	32454	85189	ENSMUSG00000007739.10	ENSMUST00000173867.7	Cct4	Cct4-204	Known	Known	None	0.3499999940395355	None	None	None	None
m54284U_191213_120042/51315236/ccs	PacBio_Hippocampus_Rep2	mm10_ERCC_SIRV	chrX	36598207	36606077	+	3	1854	51739	135344	ENSMUSG00000006373.10	ENSMUST00000073339.6	Pgrmc1	Pgrmc1-201	Known	Known	None	0.30000001192092896	None	None	None	None
m54284U_191109_043049/161023826/ccs	PacBio_Cortex_Rep2	mm10_ERCC_SIRV	chr19	7483244	7425907	-	9	4979	50119	131359	ENSMUSG00000024758.15	ENSMUST00000065304.12	Rtn3	Rtn3-202	Known	Known	None	0.25	None	None	None	None
m54284U_191109_043049/74910442/ccs	PacBio_Cortex_Rep2	mm10_ERCC_SIRV	chr5	30155299	30184583	+	16	1972	13508	35134	ENSMUSG00000059447.13	ENSMUST00000026841.14	Hadhb	Hadhb-201	Known	Known	None	0.15000000596046448	None	None	None	None
m54284U_191212_053548/19072775/ccs	PacBio_Hippocampus_Rep1	mm10_ERCC_SIRV	chr7	19228372	19246810	+	2	2270	20159	52543	ENSMUSG00000052214.9	ENSMUST00000063976.8	Opa3	Opa3-201	Known	Known	None	0.800000011920929	None	None	None	None
m54284U_191212_053548/26345502/ccs	PacBio_Hippocampus_Rep1	mm10_ERCC_SIRV	chr13	38528472	38500277	-	10	2627	38494	100105	ENSMUSG00000038991.17	ENSMUST00000035988.15	Txndc5	Txndc5-201	Known	Known	None	0.5	None	None	None	None
m54284U_191213_120042/36178034/ccs	PacBio_Hippocampus_Rep2	mm10_ERCC_SIRV	chr11	22990643	23003335	+	14	1915	32454	85189	ENSMUSG00000007739.10	ENSMUST00000173867.7	Cct4	Cct4-204	Known	Known	None	0.30000001192092896	None	None	None	None
m54284U_191212_053548/164496671/ccs	PacBio_Hippocampus_Rep1	mm10_ERCC_SIRV	chr9	36832705	36878921	+	10	1770	27268	71179	ENSMUSG00000032118.16	ENSMUST00000034630.14	Fez1	Fez1-201	Known	Known	None	0.15000000596046448	None	None	None	None
m54284U_191212_053548/19988667/ccs	PacBio_Hippocampus_Rep1	mm10_ERCC_SIRV	chr19	7483217	7425907	-	9	3982	50119	131361	ENSMUSG00000024758.15	ENSMUST00000235593.1	Rtn3	Rtn3-205	Known	Known	None	0.25	None	None	None	None
m54284U_191213_120042/51381814/ccs	PacBio_Hippocampus_Rep2	mm10_ERCC_SIRV	chrX	36598207	36606077	+	3	1854	51739	135344	ENSMUSG00000006373.10	ENSMUST00000073339.6	Pgrmc1	Pgrmc1-201	Known	Known	None	0.30000001192092896	None	None	None	None
m54284U_191107_221739/137299899/ccs	PacBio_Cortex_Rep1	mm10_ERCC_SIRV	chr3	65392560	65379665	-	5	2884	8141	21344	ENSMUSG00000027828.12	ENSMUST00000029414.11	Ssr3	Ssr3-201	Known	Known	None	0.25	None	None	None	None
m54284U_191109_043049/76939365/ccs	PacBio_Cortex_Rep2	mm10_ERCC_SIRV	chr5	30155299	30184589	+	16	1978	13508	35134	ENSMUSG00000059447.13	ENSMUST00000026841.14	Hadhb	Hadhb-201	Known	Known	None	0.15000000596046448	None	None	None	None
m54284U_191212_053548/146605598/ccs	PacBio_Hippocampus_Rep1	mm10_ERCC_SIRV	chr1	52727313	52657462	-	7	3607	789	1760	ENSMUSG00000041439.15	ENSMUST00000156876.7	Mfsd6	Mfsd6-205	Known	Known	None	0.699999988079071	None	None	None	None
m54284U_191107_221739/24577229/ccs	PacBio_Cortex_Rep1	mm10_ERCC_SIRV	chr6	36790089	36785766	-	1	4324	16717	199624	ENSMUSG00000029838.11	ENCODEMT000199624	Ptn	ENCODEMT000199624	Known	Genomic	None	0.699999988079071	None	None	None	None
m54284U_191212_053548/26872168/ccs	PacBio_Hippocampus_Rep1	mm10_ERCC_SIRV	chr13	38528472	38500277	-	10	2627	38494	100105	ENSMUSG00000038991.17	ENSMUST00000035988.15	Txndc5	Txndc5-201	Known	Known	None	0.5	None	None	None	None
m54284U_191213_120042/37488734/ccs	PacBio_Hippocampus_Rep2	mm10_ERCC_SIRV	chr11	22990643	23003335	+	14	1915	32454	85189	ENSMUSG00000007739.10	ENSMUST00000173867.7	Cct4	Cct4-204	Known	Known	None	0.30000001192092896	None	None	None	None
m54284U_191212_053548/121307918/ccs	PacBio_Hippocampus_Rep1	mm10_ERCC_SIRV	chr17	24689916	24685092	-	4	1926	46656	120887	ENSMUSG00000007021.5	ENSMUST00000007236.4	Syngr3	Syngr3-201	Known	Known	None	0.25	None	None	None	None
m54284U_191212_053548/23857701/ccs	PacBio_Hippocampus_Rep1	mm10_ERCC_SIRV	chr15	44706457	44671863	-	5	2335	43182	198492	ENSMUSG00000022340.15	ENCODEMT000198492	Sybu	ENCODEMT000198492	Known	NNC	None	0.25	None	None	None	None
m54284U_191213_120042/2361728/ccs	PacBio_Hippocampus_Rep2	mm10_ERCC_SIRV	chr9	36832705	36878920	+	10	1769	27268	71179	ENSMUSG00000032118.16	ENSMUST00000034630.14	Fez1	Fez1-201	Known	Known	None	0.20000000298023224	None	None	None	None
m54284U_191213_120042/78186481/ccs	PacBio_Hippocampus_Rep2	mm10_ERCC_SIRV	chr7	19228372	19246634	+	2	2094	20159	52543	ENSMUSG00000052214.9	ENSMUST00000063976.8	Opa3	Opa3-201	Known	Known	None	0.75	None	None	None	None
m54284U_191212_053548/21562374/ccs	PacBio_Hippocampus_Rep1	mm10_ERCC_SIRV	chr19	7483091	7425907	-	8	2702	50119	131360	ENSMUSG00000024758.15	ENSMUST00000025667.13	Rtn3	Rtn3-201	Known	Known	None	0.25	None	None	None	None
m54284U_191109_043049/81595074/ccs	PacBio_Cortex_Rep2	mm10_ERCC_SIRV	chr5	30155299	30184584	+	15	4567	13508	199625	ENSMUSG00000059447.13	ENCODEMT000199625	Hadhb	ENCODEMT000199625	Known	NIC	None	0.15000000596046448	None	None	None	None
m54284U_191213_120042/51511590/ccs	PacBio_Hippocampus_Rep2	mm10_ERCC_SIRV	chrX	36598207	36606077	+	3	1854	51739	135344	ENSMUSG00000006373.10	ENSMUST00000073339.6	Pgrmc1	Pgrmc1-201	Known	Known	None	0.30000001192092896	None	None	None	None
m54284U_191213_120042/39059983/ccs	PacBio_Hippocampus_Rep2	mm10_ERCC_SIRV	chr11	22990643	23003336	+	14	1916	32454	85189	ENSMUSG00000007739.10	ENSMUST00000173867.7	Cct4	Cct4-204	Known	Known	None	0.3499999940395355	None	None	None	None
m54284U_191213_120042/16189514/ccs	PacBio_Hippocampus_Rep2	mm10_ERCC_SIRV	chr9	36832705	36878921	+	10	1770	27268	71179	ENSMUSG00000032118.16	ENSMUST00000034630.14	Fez1	Fez1-201	Known	Known	None	0.15000000596046448	None	None	None	None
m54284U_191212_053548/159318551/ccs	PacBio_Hippocampus_Rep1	mm10_ERCC_SIRV	chr6	36790190	36787396	-	1	2732	16717	199624	ENSMUSG00000029838.11	ENCODEMT000199624	Ptn	ENCODEMT000199624	Known	Genomic	None	0.5	None	None	None	None
m54284U_191212_053548/34014314/ccs	PacBio_Hippocampus_Rep1	mm10_ERCC_SIRV	chr19	7483228	7425907	-	7	2775	50119	131357	ENSMUSG00000024758.15	ENSMUST00000088169.6	Rtn3	Rtn3-203	Known	Known	None	0.25	None	None	None	None
m54284U_191212_053548/27066690/ccs	PacBio_Hippocampus_Rep1	mm10_ERCC_SIRV	chr13	38528472	38500277	-	10	2627	38494	100105	ENSMUSG00000038991.17	ENSMUST00000035988.15	Txndc5	Txndc5-201	Known	Known	None	0.5	None	None	None	None
m54284U_191107_221739/101253992/ccs	PacBio_Cortex_Rep1	mm10_ERCC_SIRV	chr7	19228373	19246634	+	2	2082	20159	52543	ENSMUSG00000052214.9	ENSMUST00000063976.8	Opa3	Opa3-201	Known	Known	None	0.75	None	None	None	None
m54284U_191213_120042/40371131/ccs	PacBio_Hippocampus_Rep2	mm10_ERCC_SIRV	chr11	22990643	23003337	+	14	1917	32454	85189	ENSMUSG00000007739.10	ENSMUST00000173867.7	Cct4	Cct4-204	Known	Known	None	0.3499999940395355	None	None	None	None
m54284U_191109_043049/96010985/ccs	PacBio_Cortex_Rep2	mm10_ERCC_SIRV	chr5	30155299	30184582	+	16	1971	13508	35134	ENSMUSG00000059447.13	ENSMUST00000026841.14	Hadhb	Hadhb-201	Known	Known	None	0.20000000298023224	None	None	None	None
m54284U_191212_053548/151781548/ccs	PacBio_Hippocampus_Rep1	mm10_ERCC_SIRV	chr1	52727433	52657462	-	8	3668	789	199288	ENSMUSG00000041439.15	ENCODEMT000199288	Mfsd6	ENCODEMT000199288	Known	NIC	None	0.699999988079071	None	None	None	None
m54284U_191212_053548/95683146/ccs	PacBio_Hippocampus_Rep1	mm10_ERCC_SIRV	chr19	7483029	7425907	-	7	2577	50119	131357	ENSMUSG00000024758.15	ENSMUST00000088169.6	Rtn3	Rtn3-203	Known	Known	None	0.25	None	None	None	None
m54284U_191107_221739/138478926/ccs	PacBio_Cortex_Rep1	mm10_ERCC_SIRV	chr3	65392557	65379665	-	5	2881	8141	21344	ENSMUSG00000027828.12	ENSMUST00000029414.11	Ssr3	Ssr3-201	Known	Known	None	0.25	None	None	None	None
m54284U_191213_120042/31393639/ccs	PacBio_Hippocampus_Rep2	mm10_ERCC_SIRV	chr9	36832705	36878919	+	10	1768	27268	71179	ENSMUSG00000032118.16	ENSMUST00000034630.14	Fez1	Fez1-201	Known	Known	None	0.20000000298023224	None	None	None	None
m54284U_191212_053548/26936235/ccs	PacBio_Hippocampus_Rep1	mm10_ERCC_SIRV	chr15	44752211	44671863	-	8	2873	43182	110964	ENSMUSG00000022340.15	ENSMUST00000110267.8	Sybu	Sybu-202	Known	Known	None	0.25	None	None	None	None
m54284U_191107_221739/155715121/ccs	PacBio_Cortex_Rep1	mm10_ERCC_SIRV	chr6	36790263	36792114	+	1	1852	60951	199626	ENCODEMG000060951	ENCODEMT000199626	ENCODEMG000060951	ENCODEMT000199626	Antisense	Antisense	None	0.6499999761581421	None	None	None	None
m54284U_191212_053548/121374988/ccs	PacBio_Hippocampus_Rep1	mm10_ERCC_SIRV	chr17	24689817	24685092	-	4	1827	46656	120887	ENSMUSG00000007021.5	ENSMUST00000007236.4	Syngr3	Syngr3-201	Known	Known	None	0.25	None	None	None	None
m54284U_191213_120042/51511911/ccs	PacBio_Hippocampus_Rep2	mm10_ERCC_SIRV	chrX	36598207	36606077	+	3	1854	51739	135344	ENSMUSG00000006373.10	ENSMUST00000073339.6	Pgrmc1	Pgrmc1-201	Known	Known	None	0.30000001192092896	None	None	None	None
m54284U_191212_053548/27199744/ccs	PacBio_Hippocampus_Rep1	mm10_ERCC_SIRV	chr13	38528473	38500277	-	10	2628	38494	100105	ENSMUSG00000038991.17	ENSMUST00000035988.15	Txndc5	Txndc5-201	Known	Known	None	0.5	None	None	None	None
m54284U_191213_120042/40436783/ccs	PacBio_Hippocampus_Rep2	mm10_ERCC_SIRV	chr11	22990643	23003334	+	14	1914	32454	85189	ENSMUSG00000007739.10	ENSMUST00000173867.7	Cct4	Cct4-204	Known	Known	None	0.25	None	None	None	None
m54284U_191107_221739/139986762/ccs	PacBio_Cortex_Rep1	mm10_ERCC_SIRV	chr3	65381668	65379665	-	1	2004	8141	198365	ENSMUSG00000027828.12	ENCODEMT000198365	Ssr3	ENCODEMT000198365	Known	Genomic	None	0.25	None	None	None	None
m54284U_191109_043049/149488246/ccs	PacBio_Cortex_Rep2	mm10_ERCC_SIRV	chr5	30155299	30184584	+	16	1973	13508	35134	ENSMUSG00000059447.13	ENSMUST00000026841.14	Hadhb	Hadhb-201	Known	Known	None	0.15000000596046448	None	None	None	None
m54284U_191109_043049/98698229/ccs	PacBio_Cortex_Rep2	mm10_ERCC_SIRV	chr7	19228373	19246635	+	2	2094	20159	52543	ENSMUSG00000052214.9	ENSMUST00000063976.8	Opa3	Opa3-201	Known	Known	None	0.800000011920929	None	None	None	None
m54284U_191212_053548/117638765/ccs	PacBio_Hippocampus_Rep1	mm10_ERCC_SIRV	chr19	7483245	7425907	-	9	4980	50119	131359	ENSMUSG00000024758.15	ENSMUST00000065304.12	Rtn3	Rtn3-202	Known	Known	None	0.25	None	None	None	None
m54284U_191213_120042/34407557/ccs	PacBio_Hippocampus_Rep2	mm10_ERCC_SIRV	chr9	36832705	36878918	+	10	1767	27268	71179	ENSMUSG00000032118.16	ENSMUST00000034630.14	Fez1	Fez1-201	Known	Known	None	0.20000000298023224	None	None	None	None
m54284U_191107_221739/140904086/ccs	PacBio_Cortex_Rep1	mm10_ERCC_SIRV	chr3	65392553	65379665	-	5	2762	8141	199627	ENSMUSG00000027828.12	ENCODEMT000199627	Ssr3	ENCODEMT000199627	Known	NNC	None	0.25	None	None	None	None
m54284U_191213_120042/40895338/ccs	PacBio_Hippocampus_Rep2	mm10_ERCC_SIRV	chr11	22990643	23003336	+	14	1916	32454	85189	ENSMUSG00000007739.10	ENSMUST00000173867.7	Cct4	Cct4-204	Known	Known	None	0.3499999940395355	None	None	None	None
m54284U_191212_053548/153879351/ccs	PacBio_Hippocampus_Rep1	mm10_ERCC_SIRV	chr1	52727440	52657462	-	8	3675	789	199288	ENSMUSG00000041439.15	ENCODEMT000199288	Mfsd6	ENCODEMT000199288	Known	NIC	None	0.699999988079071	None	None	None	None
m54284U_191212_053548/27526036/ccs	PacBio_Hippocampus_Rep1	mm10_ERCC_SIRV	chr13	38528469	38500277	-	10	2624	38494	100105	ENSMUSG00000038991.17	ENSMUST00000035988.15	Txndc5	Txndc5-201	Known	Known	None	0.5	None	None	None	None
m54284U_191109_043049/158729278/ccs	PacBio_Cortex_Rep2	mm10_ERCC_SIRV	chr5	30155299	30184578	+	16	1967	13508	35134	ENSMUSG00000059447.13	ENSMUST00000026841.14	Hadhb	Hadhb-201	Known	Known	None	0.25	None	None	None	None
m54284U_191212_053548/27526057/ccs	PacBio_Hippocampus_Rep1	mm10_ERCC_SIRV	chr15	44788083	44671863	-	8	3243	43182	110966	ENSMUSG00000022340.15	ENSMUST00000090057.5	Sybu	Sybu-201	Known	Known	None	0.25	None	None	None	None
m54284U_191213_120042/51578616/ccs	PacBio_Hippocampus_Rep2	mm10_ERCC_SIRV	chrX	36598207	36606075	+	3	1852	51739	135344	ENSMUSG00000006373.10	ENSMUST00000073339.6	Pgrmc1	Pgrmc1-201	Known	Known	None	0.30000001192092896	None	None	None	None
m54284U_191212_053548/169148817/ccs	PacBio_Hippocampus_Rep1	mm10_ERCC_SIRV	chr19	7483219	7425907	-	7	2773	50119	131357	ENSMUSG00000024758.15	ENSMUST00000088169.6	Rtn3	Rtn3-203	Known	Known	None	0.25	None	None	None	None
m54284U_191213_120042/41290430/ccs	PacBio_Hippocampus_Rep2	mm10_ERCC_SIRV	chr11	22990643	23003336	+	14	1916	32454	85189	ENSMUSG00000007739.10	ENSMUST00000173867.7	Cct4	Cct4-204	Known	Known	None	0.3499999940395355	None	None	None	None
m54284U_191109_043049/104859592/ccs	PacBio_Cortex_Rep2	mm10_ERCC_SIRV	chr7	19228373	19246635	+	2	2094	20159	52543	ENSMUSG00000052214.9	ENSMUST00000063976.8	Opa3	Opa3-201	Known	Known	None	0.800000011920929	None	None	None	None
m54284U_191212_053548/121438248/ccs	PacBio_Hippocampus_Rep1	mm10_ERCC_SIRV	chr17	24689940	24685092	-	4	1950	46656	120887	ENSMUSG00000007021.5	ENSMUST00000007236.4	Syngr3	Syngr3-201	Known	Known	None	0.25	None	None	None	None
m54284U_191213_120042/53610146/ccs	PacBio_Hippocampus_Rep2	mm10_ERCC_SIRV	chr9	36832705	36878920	+	10	1769	27268	71179	ENSMUSG00000032118.16	ENSMUST00000034630.14	Fez1	Fez1-201	Known	Known	None	0.20000000298023224	None	None	None	None
m54284U_191107_221739/59966886/ccs	PacBio_Cortex_Rep1	mm10_ERCC_SIRV	chr6	36797547	36801147	+	2	2324	60952	199628	ENCODEMG000060952	ENCODEMT000199628	ENCODEMG000060952	ENCODEMT000199628	Antisense	Antisense	None	0.3499999940395355	None	None	None	None
m54284U_191213_120042/41748683/ccs	PacBio_Hippocampus_Rep2	mm10_ERCC_SIRV	chr19	7483252	7425907	-	8	2863	50119	131360	ENSMUSG00000024758.15	ENSMUST00000025667.13	Rtn3	Rtn3-201	Known	Known	None	0.25	None	None	None	None
m54284U_191109_043049/163449518/ccs	PacBio_Cortex_Rep2	mm10_ERCC_SIRV	chr5	30155299	30184581	+	16	1970	13508	35134	ENSMUSG00000059447.13	ENSMUST00000026841.14	Hadhb	Hadhb-201	Known	Known	None	0.20000000298023224	None	None	None	None
m54284U_191109_043049/150537669/ccs	PacBio_Cortex_Rep2	mm10_ERCC_SIRV	chr7	19228373	19246636	+	2	2095	20159	52543	ENSMUSG00000052214.9	ENSMUST00000063976.8	Opa3	Opa3-201	Known	Known	None	0.8500000238418579	None	None	None	None
m54284U_191109_043049/119932715/ccs	PacBio_Cortex_Rep2	mm10_ERCC_SIRV	chr6	36797564	36801211	+	2	2309	60952	199629	ENCODEMG000060952	ENCODEMT000199629	ENCODEMG000060952	ENCODEMT000199629	Antisense	NNC	None	0.4000000059604645	None	None	None	None
m54284U_191212_053548/161874634/ccs	PacBio_Hippocampus_Rep1	mm10_ERCC_SIRV	chr1	52727462	52657462	-	7	3756	789	1760	ENSMUSG00000041439.15	ENSMUST00000156876.7	Mfsd6	Mfsd6-205	Known	Known	None	0.699999988079071	None	None	None	None
m54284U_191213_120042/41682990/ccs	PacBio_Hippocampus_Rep2	mm10_ERCC_SIRV	chr11	22990643	23003336	+	14	1916	32454	85189	ENSMUSG00000007739.10	ENSMUST00000173867.7	Cct4	Cct4-204	Known	Known	None	0.3499999940395355	None	None	None	None
m54284U_191213_120042/55577396/ccs	PacBio_Hippocampus_Rep2	mm10_ERCC_SIRV	chr9	36832705	36878924	+	10	1773	27268	71179	ENSMUSG00000032118.16	ENSMUST00000034630.14	Fez1	Fez1-201	Known	Known	None	0.15000000596046448	None	None	None	None
m54284U_191213_120042/62523301/ccs	PacBio_Hippocampus_Rep2	mm10_ERCC_SIRV	chr19	7483121	7425907	-	7	2675	50119	131357	ENSMUSG00000024758.15	ENSMUST00000088169.6	Rtn3	Rtn3-203	Known	Known	None	0.25	None	None	None	None
m54284U_191212_053548/27658497/ccs	PacBio_Hippocampus_Rep1	mm10_ERCC_SIRV	chr15	44752179	44671863	-	8	2841	43182	110964	ENSMUSG00000022340.15	ENSMUST00000110267.8	Sybu	Sybu-202	Known	Known	None	0.25	None	None	None	None
m54284U_191107_221739/142084731/ccs	PacBio_Cortex_Rep1	mm10_ERCC_SIRV	chr3	65392590	65379665	-	5	2914	8141	21344	ENSMUSG00000027828.12	ENSMUST00000029414.11	Ssr3	Ssr3-201	Known	Known	None	0.25	None	None	None	None
m54284U_191213_120042/51643268/ccs	PacBio_Hippocampus_Rep2	mm10_ERCC_SIRV	chrX	36598207	36606077	+	3	1854	51739	135344	ENSMUSG00000006373.10	ENSMUST00000073339.6	Pgrmc1	Pgrmc1-201	Known	Known	None	0.30000001192092896	None	None	None	None
m54284U_191109_043049/163710027/ccs	PacBio_Cortex_Rep2	mm10_ERCC_SIRV	chr5	30155299	30184582	+	16	1971	13508	35134	ENSMUSG00000059447.13	ENSMUST00000026841.14	Hadhb	Hadhb-201	Known	Known	None	0.20000000298023224	None	None	None	None
m54284U_191212_053548/121506380/ccs	PacBio_Hippocampus_Rep1	mm10_ERCC_SIRV	chr17	24689918	24685092	-	4	1928	46656	120887	ENSMUSG00000007021.5	ENSMUST00000007236.4	Syngr3	Syngr3-201	Known	Known	None	0.25	None	None	None	None
m54284U_191212_053548/27527821/ccs	PacBio_Hippocampus_Rep1	mm10_ERCC_SIRV	chr13	38504378	38500277	-	2	2380	38494	199630	ENSMUSG00000038991.17	ENCODEMT000199630	Txndc5	ENCODEMT000199630	Known	ISM	Suffix	0.5	None	None	None	None
m54284U_191212_053548/31260970/ccs	PacBio_Hippocampus_Rep1	mm10_ERCC_SIRV	chr7	19228373	19246636	+	2	2095	20159	52543	ENSMUSG00000052214.9	ENSMUST00000063976.8	Opa3	Opa3-201	Known	Known	None	0.8500000238418579	None	None	None	None
m54284U_191213_120042/57542666/ccs	PacBio_Hippocampus_Rep2	mm10_ERCC_SIRV	chr9	36832705	36878920	+	10	1769	27268	71179	ENSMUSG00000032118.16	ENSMUST00000034630.14	Fez1	Fez1-201	Known	Known	None	0.20000000298023224	None	None	None	None
m54284U_191213_120042/42533948/ccs	PacBio_Hippocampus_Rep2	mm10_ERCC_SIRV	chr11	22990643	23004437	+	14	3017	32454	85189	ENSMUSG00000007739.10	ENSMUST00000173867.7	Cct4	Cct4-204	Known	Known	None	0.800000011920929	None	None	None	None
m54284U_191213_120042/81463498/ccs	PacBio_Hippocampus_Rep2	mm10_ERCC_SIRV	chr19	7483094	7425907	-	7	2648	50119	131357	ENSMUSG00000024758.15	ENSMUST00000088169.6	Rtn3	Rtn3-203	Known	Known	None	0.25	None	None	None	None
m54284U_191109_043049/164366965/ccs	PacBio_Cortex_Rep2	mm10_ERCC_SIRV	chr5	30155299	30184584	+	16	1973	13508	35134	ENSMUSG00000059447.13	ENSMUST00000026841.14	Hadhb	Hadhb-201	Known	Known	None	0.15000000596046448	None	None	None	None
m54284U_191213_120042/106236763/ccs	PacBio_Hippocampus_Rep2	mm10_ERCC_SIRV	chr6	36797579	36801142	+	2	2287	60952	199628	ENCODEMG000060952	ENCODEMT000199628	ENCODEMG000060952	ENCODEMT000199628	Antisense	Antisense	None	0.25	None	None	None	None
m54284U_191212_053548/54657116/ccs	PacBio_Hippocampus_Rep1	mm10_ERCC_SIRV	chr7	19228373	19246635	+	2	2094	20159	52543	ENSMUSG00000052214.9	ENSMUST00000063976.8	Opa3	Opa3-201	Known	Known	None	0.800000011920929	None	None	None	None
m54284U_191213_120042/74646432/ccs	PacBio_Hippocampus_Rep2	mm10_ERCC_SIRV	chr9	36832705	36878920	+	10	1769	27268	71179	ENSMUSG00000032118.16	ENSMUST00000034630.14	Fez1	Fez1-201	Known	Known	None	0.20000000298023224	None	None	None	None
m54284U_191212_053548/31917603/ccs	PacBio_Hippocampus_Rep1	mm10_ERCC_SIRV	chr15	44788063	44671861	-	5	2678	43182	199400	ENSMUSG00000022340.15	ENCODEMT000199400	Sybu	ENCODEMT000199400	Known	NIC	None	0.25	None	None	None	None
m54284U_191213_120042/44041427/ccs	PacBio_Hippocampus_Rep2	mm10_ERCC_SIRV	chr11	22990643	23003335	+	14	1915	32454	85189	ENSMUSG00000007739.10	ENSMUST00000173867.7	Cct4	Cct4-204	Known	Known	None	0.30000001192092896	None	None	None	None
m54284U_191213_120042/51707909/ccs	PacBio_Hippocampus_Rep2	mm10_ERCC_SIRV	chrX	36598207	36606077	+	3	1854	51739	135344	ENSMUSG00000006373.10	ENSMUST00000073339.6	Pgrmc1	Pgrmc1-201	Known	Known	None	0.30000001192092896	None	None	None	None
m54284U_191107_221739/143590011/ccs	PacBio_Cortex_Rep1	mm10_ERCC_SIRV	chr3	65392552	65379665	-	5	2876	8141	21344	ENSMUSG00000027828.12	ENSMUST00000029414.11	Ssr3	Ssr3-201	Known	Known	None	0.25	None	None	None	None
m54284U_191213_120042/147194452/ccs	PacBio_Hippocampus_Rep2	mm10_ERCC_SIRV	chr19	7483210	7425907	-	7	2764	50119	131357	ENSMUSG00000024758.15	ENSMUST00000088169.6	Rtn3	Rtn3-203	Known	Known	None	0.25	None	None	None	None
m54284U_191212_053548/164038450/ccs	PacBio_Hippocampus_Rep1	mm10_ERCC_SIRV	chr1	52727270	52657462	-	8	3505	789	199288	ENSMUSG00000041439.15	ENCODEMT000199288	Mfsd6	ENCODEMT000199288	Known	NIC	None	0.699999988079071	None	None	None	None
m54284U_191109_043049/170985262/ccs	PacBio_Cortex_Rep2	mm10_ERCC_SIRV	chr5	30155299	30184488	+	16	1877	13508	35134	ENSMUSG00000059447.13	ENSMUST00000026841.14	Hadhb	Hadhb-201	Known	Known	None	0.699999988079071	None	None	None	None
m54284U_191212_053548/27919001/ccs	PacBio_Hippocampus_Rep1	mm10_ERCC_SIRV	chr13	38528449	38500277	-	10	2604	38494	100105	ENSMUSG00000038991.17	ENSMUST00000035988.15	Txndc5	Txndc5-201	Known	Known	None	0.5	None	None	None	None
m54284U_191212_053548/121571303/ccs	PacBio_Hippocampus_Rep1	mm10_ERCC_SIRV	chr17	24689929	24685092	-	4	1928	46656	120887	ENSMUSG00000007021.5	ENSMUST00000007236.4	Syngr3	Syngr3-201	Known	Known	None	0.25	None	None	None	None
m54284U_191212_053548/55050283/ccs	PacBio_Hippocampus_Rep1	mm10_ERCC_SIRV	chr7	19228373	19246809	+	2	2268	20159	52543	ENSMUSG00000052214.9	ENSMUST00000063976.8	Opa3	Opa3-201	Known	Known	None	0.800000011920929	None	None	None	None
m54284U_191213_120042/94240996/ccs	PacBio_Hippocampus_Rep2	mm10_ERCC_SIRV	chr9	36832705	36878918	+	10	1767	27268	71179	ENSMUSG00000032118.16	ENSMUST00000034630.14	Fez1	Fez1-201	Known	Known	None	0.20000000298023224	None	None	None	None
m54284U_191107_221739/102500209/ccs	PacBio_Cortex_Rep1	mm10_ERCC_SIRV	chr6	36803235	36807448	+	1	4214	60953	199631	ENCODEMG000060953	ENCODEMT000199631	ENCODEMG000060953	ENCODEMT000199631	Antisense	Antisense	None	0.75	None	None	None	None
m54284U_191109_043049/9109925/ccs	PacBio_Cortex_Rep2	mm10_ERCC_SIRV	chr19	7483239	7425908	-	7	2792	50119	131357	ENSMUSG00000024758.15	ENSMUST00000088169.6	Rtn3	Rtn3-203	Known	Known	None	0.20000000298023224	None	None	None	None
m54284U_191213_120042/45287948/ccs	PacBio_Hippocampus_Rep2	mm10_ERCC_SIRV	chr11	22990643	23003334	+	14	1914	32454	85189	ENSMUSG00000007739.10	ENSMUST00000173867.7	Cct4	Cct4-204	Known	Known	None	0.25	None	None	None	None
m54284U_191109_043049/173539788/ccs	PacBio_Cortex_Rep2	mm10_ERCC_SIRV	chr5	30155299	30184582	+	16	1971	13508	35134	ENSMUSG00000059447.13	ENSMUST00000026841.14	Hadhb	Hadhb-201	Known	Known	None	0.20000000298023224	None	None	None	None
m54284U_191109_043049/41813341/ccs	PacBio_Cortex_Rep2	mm10_ERCC_SIRV	chr19	7427708	7425926	-	1	1466	50119	196385	ENSMUSG00000024758.15	ENCODEMT000196385	Rtn3	ENCODEMT000196385	Known	Genomic	None	0.20000000298023224	None	None	None	None
m54284U_191212_053548/28183035/ccs	PacBio_Hippocampus_Rep1	mm10_ERCC_SIRV	chr13	38528471	38500277	-	10	2626	38494	100105	ENSMUSG00000038991.17	ENSMUST00000035988.15	Txndc5	Txndc5-201	Known	Known	None	0.5	None	None	None	None
m54284U_191212_053548/32114057/ccs	PacBio_Hippocampus_Rep1	mm10_ERCC_SIRV	chr15	44788052	44671863	-	8	3212	43182	110966	ENSMUSG00000022340.15	ENSMUST00000090057.5	Sybu	Sybu-201	Known	Known	None	0.25	None	None	None	None
m54284U_191213_120042/92539287/ccs	PacBio_Hippocampus_Rep2	mm10_ERCC_SIRV	chr7	19228373	19246634	+	2	2093	20159	52543	ENSMUSG00000052214.9	ENSMUST00000063976.8	Opa3	Opa3-201	Known	Known	None	0.75	None	None	None	None
m54284U_191107_221739/151390331/ccs	PacBio_Cortex_Rep1	mm10_ERCC_SIRV	chr3	65392612	65379665	-	5	2936	8141	21344	ENSMUSG00000027828.12	ENSMUST00000029414.11	Ssr3	Ssr3-201	Known	Known	None	0.25	None	None	None	None
m54284U_191212_053548/170329658/ccs	PacBio_Hippocampus_Rep1	mm10_ERCC_SIRV	chr1	52727453	52657462	-	8	3688	789	199288	ENSMUSG00000041439.15	ENCODEMT000199288	Mfsd6	ENCODEMT000199288	Known	NIC	None	0.699999988079071	None	None	None	None
m54284U_191213_120042/110298133/ccs	PacBio_Hippocampus_Rep2	mm10_ERCC_SIRV	chr9	36832705	36878919	+	10	1768	27268	71179	ENSMUSG00000032118.16	ENSMUST00000034630.14	Fez1	Fez1-201	Known	Known	None	0.20000000298023224	None	None	None	None
m54284U_191213_120042/51709001/ccs	PacBio_Hippocampus_Rep2	mm10_ERCC_SIRV	chrX	36598207	36606077	+	3	1854	51739	135344	ENSMUSG00000006373.10	ENSMUST00000073339.6	Pgrmc1	Pgrmc1-201	Known	Known	None	0.30000001192092896	None	None	None	None
m54284U_191107_221739/145163299/ccs	PacBio_Cortex_Rep1	mm10_ERCC_SIRV	chr6	36803428	36807283	+	1	4214	60953	199631	ENCODEMG000060953	ENCODEMT000199631	ENCODEMG000060953	ENCODEMT000199631	Antisense	Antisense	None	0.75	None	None	None	None
m54284U_191213_120042/49612048/ccs	PacBio_Hippocampus_Rep2	mm10_ERCC_SIRV	chr11	22990643	23003336	+	14	1916	32454	85189	ENSMUSG00000007739.10	ENSMUST00000173867.7	Cct4	Cct4-204	Known	Known	None	0.3499999940395355	None	None	None	None
m54284U_191212_053548/28510996/ccs	PacBio_Hippocampus_Rep1	mm10_ERCC_SIRV	chr13	38528453	38500277	-	10	2608	38494	100105	ENSMUSG00000038991.17	ENSMUST00000035988.15	Txndc5	Txndc5-201	Known	Known	None	0.5	None	None	None	None
m54284U_191212_053548/131536/ccs	PacBio_Hippocampus_Rep1	mm10_ERCC_SIRV	chr5	30155299	30184583	+	16	2015	13508	35137	ENSMUSG00000059447.13	ENSMUST00000114786.7	Hadhb	Hadhb-203	Known	Known	None	0.15000000596046448	None	None	None	None
m54284U_191212_053548/121833486/ccs	PacBio_Hippocampus_Rep1	mm10_ERCC_SIRV	chr17	24689927	24685092	-	4	1937	46656	120887	ENSMUSG00000007021.5	ENSMUST00000007236.4	Syngr3	Syngr3-201	Known	Known	None	0.25	None	None	None	None
m54284U_191212_053548/128714942/ccs	PacBio_Hippocampus_Rep1	mm10_ERCC_SIRV	chr19	7483180	7425908	-	7	2733	50119	131357	ENSMUSG00000024758.15	ENSMUST00000088169.6	Rtn3	Rtn3-203	Known	Known	None	0.20000000298023224	None	None	None	None
m54284U_191109_043049/54659533/ccs	PacBio_Cortex_Rep2	mm10_ERCC_SIRV	chr6	36803428	36807283	+	1	4214	60953	199631	ENCODEMG000060953	ENCODEMT000199631	ENCODEMG000060953	ENCODEMT000199631	Antisense	Antisense	None	0.75	None	None	None	None
m54284U_191213_120042/150079914/ccs	PacBio_Hippocampus_Rep2	mm10_ERCC_SIRV	chr9	36832705	36878934	+	10	1783	27268	71179	ENSMUSG00000032118.16	ENSMUST00000034630.14	Fez1	Fez1-201	Known	Known	None	0.15000000596046448	None	None	None	None
m54284U_191213_120042/54199031/ccs	PacBio_Hippocampus_Rep2	mm10_ERCC_SIRV	chr11	22990643	23003336	+	14	1916	32454	85189	ENSMUSG00000007739.10	ENSMUST00000173867.7	Cct4	Cct4-204	Known	Known	None	0.3499999940395355	None	None	None	None
m54284U_191212_053548/38536058/ccs	PacBio_Hippocampus_Rep1	mm10_ERCC_SIRV	chr15	44749119	44671863	-	7	3466	43182	198484	ENSMUSG00000022340.15	ENCODEMT000198484	Sybu	ENCODEMT000198484	Known	ISM	Suffix	0.25	None	None	None	None
m54284U_191107_221739/106498438/ccs	PacBio_Cortex_Rep1	mm10_ERCC_SIRV	chr6	36804196	36807283	+	1	3446	60953	199631	ENCODEMG000060953	ENCODEMT000199631	ENCODEMG000060953	ENCODEMT000199631	Antisense	Antisense	None	0.75	None	None	None	None
m54284U_191212_053548/16057476/ccs	PacBio_Hippocampus_Rep1	mm10_ERCC_SIRV	chr5	30155299	30184582	+	16	1971	13508	35134	ENSMUSG00000059447.13	ENSMUST00000026841.14	Hadhb	Hadhb-201	Known	Known	None	0.20000000298023224	None	None	None	None
m54284U_191213_120042/101845052/ccs	PacBio_Hippocampus_Rep2	mm10_ERCC_SIRV	chr19	7483274	7425908	-	7	2827	50119	131357	ENSMUSG00000024758.15	ENSMUST00000088169.6	Rtn3	Rtn3-203	Known	Known	None	0.20000000298023224	None	None	None	None
m54284U_191212_053548/29884693/ccs	PacBio_Hippocampus_Rep1	mm10_ERCC_SIRV	chr13	38528457	38500277	-	10	2612	38494	100105	ENSMUSG00000038991.17	ENSMUST00000035988.15	Txndc5	Txndc5-201	Known	Known	None	0.5	None	None	None	None
m54284U_191107_221739/32834656/ccs	PacBio_Cortex_Rep1	mm10_ERCC_SIRV	chr7	19228374	19246628	+	2	2086	20159	52543	ENSMUSG00000052214.9	ENSMUST00000063976.8	Opa3	Opa3-201	Known	Known	None	0.6000000238418579	None	None	None	None
m54284U_191213_120042/54919813/ccs	PacBio_Hippocampus_Rep2	mm10_ERCC_SIRV	chr11	22990643	23003334	+	14	1914	32454	85189	ENSMUSG00000007739.10	ENSMUST00000173867.7	Cct4	Cct4-204	Known	Known	None	0.25	None	None	None	None
m54284U_191107_221739/153289010/ccs	PacBio_Cortex_Rep1	mm10_ERCC_SIRV	chr3	65392584	65379665	-	5	2908	8141	21344	ENSMUSG00000027828.12	ENSMUST00000029414.11	Ssr3	Ssr3-201	Known	Known	None	0.25	None	None	None	None
m54284U_191107_221739/130091066/ccs	PacBio_Cortex_Rep1	mm10_ERCC_SIRV	chr6	36804663	36807283	+	1	2979	60953	199631	ENCODEMG000060953	ENCODEMT000199631	ENCODEMG000060953	ENCODEMT000199631	Antisense	Antisense	None	0.75	None	None	None	None
m54284U_191213_120042/178326131/ccs	PacBio_Hippocampus_Rep2	mm10_ERCC_SIRV	chr9	36832705	36878934	+	10	1783	27268	71179	ENSMUSG00000032118.16	ENSMUST00000034630.14	Fez1	Fez1-201	Known	Known	None	0.15000000596046448	None	None	None	None
m54284U_191213_120042/51775734/ccs	PacBio_Hippocampus_Rep2	mm10_ERCC_SIRV	chrX	36598207	36606075	+	3	1852	51739	135344	ENSMUSG00000006373.10	ENSMUST00000073339.6	Pgrmc1	Pgrmc1-201	Known	Known	None	0.30000001192092896	None	None	None	None
m54284U_191213_120042/134480493/ccs	PacBio_Hippocampus_Rep2	mm10_ERCC_SIRV	chr19	7483212	7425908	-	7	2765	50119	131357	ENSMUSG00000024758.15	ENSMUST00000088169.6	Rtn3	Rtn3-203	Known	Known	None	0.20000000298023224	None	None	None	None
m54284U_191212_053548/28379570/ccs	PacBio_Hippocampus_Rep1	mm10_ERCC_SIRV	chr5	30155299	30184580	+	16	2012	13508	35137	ENSMUSG00000059447.13	ENSMUST00000114786.7	Hadhb	Hadhb-203	Known	Known	None	0.20000000298023224	None	None	None	None
m54284U_191212_053548/29885632/ccs	PacBio_Hippocampus_Rep1	mm10_ERCC_SIRV	chr13	38528472	38500277	-	10	2627	38494	100105	ENSMUSG00000038991.17	ENSMUST00000035988.15	Txndc5	Txndc5-201	Known	Known	None	0.5	None	None	None	None
m54284U_191213_120042/56231180/ccs	PacBio_Hippocampus_Rep2	mm10_ERCC_SIRV	chr11	22990643	23003328	+	14	1887	32454	199632	ENSMUSG00000007739.10	ENCODEMT000199632	Cct4	ENCODEMT000199632	Known	NNC	None	0.3499999940395355	None	None	None	None
m54284U_191107_221739/24183222/ccs	PacBio_Cortex_Rep1	mm10_ERCC_SIRV	chr6	36804974	36807283	+	1	2668	60953	199631	ENCODEMG000060953	ENCODEMT000199631	ENCODEMG000060953	ENCODEMT000199631	Antisense	Antisense	None	0.75	None	None	None	None
m54284U_191212_053548/40764263/ccs	PacBio_Hippocampus_Rep1	mm10_ERCC_SIRV	chr15	44748962	44671863	-	7	3012	43182	198484	ENSMUSG00000022340.15	ENCODEMT000198484	Sybu	ENCODEMT000198484	Known	ISM	Suffix	0.25	None	None	None	None
m54284U_191212_053548/122029781/ccs	PacBio_Hippocampus_Rep1	mm10_ERCC_SIRV	chr17	24689929	24685092	-	4	1939	46656	120887	ENSMUSG00000007021.5	ENSMUST00000007236.4	Syngr3	Syngr3-201	Known	Known	None	0.25	None	None	None	None
m54284U_191213_120042/1573424/ccs	PacBio_Hippocampus_Rep2	mm10_ERCC_SIRV	chr1	52709258	52657462	-	7	2844	789	1761	ENSMUSG00000041439.15	ENSMUST00000147758.7	Mfsd6	Mfsd6-203	Known	Known	None	0.699999988079071	None	None	None	None
m54284U_191109_043049/84215813/ccs	PacBio_Cortex_Rep2	mm10_ERCC_SIRV	chr6	36804975	36807283	+	1	2667	60953	199631	ENCODEMG000060953	ENCODEMT000199631	ENCODEMG000060953	ENCODEMT000199631	Antisense	Antisense	None	0.75	None	None	None	None
m54284U_191107_221739/22413614/ccs	PacBio_Cortex_Rep1	mm10_ERCC_SIRV	chr9	36832706	36878922	+	10	1770	27268	71179	ENSMUSG00000032118.16	ENSMUST00000034630.14	Fez1	Fez1-201	Known	Known	None	0.15000000596046448	None	None	None	None
m54284U_191107_221739/53348990/ccs	PacBio_Cortex_Rep1	mm10_ERCC_SIRV	chr7	19228374	19246634	+	2	2092	20159	52543	ENSMUSG00000052214.9	ENSMUST00000063976.8	Opa3	Opa3-201	Known	Known	None	0.75	None	None	None	None
m54284U_191107_221739/7800292/ccs	PacBio_Cortex_Rep1	mm10_ERCC_SIRV	chr19	7483094	7425909	-	7	2652	50119	131357	ENSMUSG00000024758.15	ENSMUST00000088169.6	Rtn3	Rtn3-203	Known	Known	None	0.15000000596046448	None	None	None	None
m54284U_191212_053548/32112645/ccs	PacBio_Hippocampus_Rep1	mm10_ERCC_SIRV	chr13	38528472	38500277	-	10	2620	38494	100105	ENSMUSG00000038991.17	ENSMUST00000035988.15	Txndc5	Txndc5-201	Known	Known	None	0.5	None	None	None	None
m54284U_191212_053548/28576318/ccs	PacBio_Hippocampus_Rep1	mm10_ERCC_SIRV	chr5	30155299	30184582	+	16	1971	13508	35134	ENSMUSG00000059447.13	ENSMUST00000026841.14	Hadhb	Hadhb-201	Known	Known	None	0.20000000298023224	None	None	None	None
m54284U_191213_120042/51840308/ccs	PacBio_Hippocampus_Rep2	mm10_ERCC_SIRV	chrX	36598207	36606076	+	3	1853	51739	135344	ENSMUSG00000006373.10	ENSMUST00000073339.6	Pgrmc1	Pgrmc1-201	Known	Known	None	0.30000001192092896	None	None	None	None
m54284U_191213_120042/53872448/ccs	PacBio_Hippocampus_Rep2	mm10_ERCC_SIRV	chr6	36805922	36807283	+	1	1720	60953	199631	ENCODEMG000060953	ENCODEMT000199631	ENCODEMG000060953	ENCODEMT000199631	Antisense	Antisense	None	0.75	None	None	None	None
m54284U_191213_120042/58327125/ccs	PacBio_Hippocampus_Rep2	mm10_ERCC_SIRV	chr11	22990643	23003329	+	14	1909	32454	85189	ENSMUSG00000007739.10	ENSMUST00000173867.7	Cct4	Cct4-204	Known	Known	None	0.3499999940395355	None	None	None	None
m54284U_191107_221739/154862002/ccs	PacBio_Cortex_Rep1	mm10_ERCC_SIRV	chr3	65392590	65379665	-	5	2914	8141	21344	ENSMUSG00000027828.12	ENSMUST00000029414.11	Ssr3	Ssr3-201	Known	Known	None	0.25	None	None	None	None
m54284U_191213_120042/77597141/ccs	PacBio_Hippocampus_Rep2	mm10_ERCC_SIRV	chr6	36806003	36807283	+	1	1639	60953	199631	ENCODEMG000060953	ENCODEMT000199631	ENCODEMG000060953	ENCODEMT000199631	Antisense	Antisense	None	0.75	None	None	None	None
m54284U_191107_221739/126749187/ccs	PacBio_Cortex_Rep1	mm10_ERCC_SIRV	chr19	7483261	7425909	-	8	2859	50119	131360	ENSMUSG00000024758.15	ENSMUST00000025667.13	Rtn3	Rtn3-201	Known	Known	None	0.15000000596046448	None	None	None	None
m54284U_191107_221739/23988833/ccs	PacBio_Cortex_Rep1	mm10_ERCC_SIRV	chr9	36832706	36878919	+	10	1767	27268	71179	ENSMUSG00000032118.16	ENSMUST00000034630.14	Fez1	Fez1-201	Known	Known	None	0.20000000298023224	None	None	None	None
m54284U_191212_053548/38928782/ccs	PacBio_Hippocampus_Rep1	mm10_ERCC_SIRV	chr5	30155299	30184574	+	16	1963	13508	35134	ENSMUSG00000059447.13	ENSMUST00000026841.14	Hadhb	Hadhb-201	Known	Known	None	0.25	None	None	None	None
m54284U_191212_053548/32833910/ccs	PacBio_Hippocampus_Rep1	mm10_ERCC_SIRV	chr13	38528467	38500277	-	10	2622	38494	100105	ENSMUSG00000038991.17	ENSMUST00000035988.15	Txndc5	Txndc5-201	Known	Known	None	0.5	None	None	None	None
m54284U_191107_221739/71958542/ccs	PacBio_Cortex_Rep1	mm10_ERCC_SIRV	chr6	36806005	36807262	+	1	1616	60953	199631	ENCODEMG000060953	ENCODEMT000199631	ENCODEMG000060953	ENCODEMT000199631	Antisense	Antisense	None	0.6499999761581421	None	None	None	None
m54284U_191213_120042/62589169/ccs	PacBio_Hippocampus_Rep2	mm10_ERCC_SIRV	chr11	22990643	23003336	+	14	1916	32454	85189	ENSMUSG00000007739.10	ENSMUST00000173867.7	Cct4	Cct4-204	Known	Known	None	0.3499999940395355	None	None	None	None
m54284U_191212_053548/122161613/ccs	PacBio_Hippocampus_Rep1	mm10_ERCC_SIRV	chr17	24689954	24685092	-	4	1964	46656	120887	ENSMUSG00000007021.5	ENSMUST00000007236.4	Syngr3	Syngr3-201	Known	Known	None	0.25	None	None	None	None
m54284U_191109_043049/66782033/ccs	PacBio_Cortex_Rep2	mm10_ERCC_SIRV	chr7	19228374	19246634	+	2	2092	20159	52543	ENSMUSG00000052214.9	ENSMUST00000063976.8	Opa3	Opa3-201	Known	Known	None	0.75	None	None	None	None
m54284U_191109_043049/178586417/ccs	PacBio_Cortex_Rep2	mm10_ERCC_SIRV	chr6	36806005	36807283	+	1	1637	60953	199631	ENCODEMG000060953	ENCODEMT000199631	ENCODEMG000060953	ENCODEMT000199631	Antisense	Antisense	None	0.75	None	None	None	None
m54284U_191212_053548/52299626/ccs	PacBio_Hippocampus_Rep1	mm10_ERCC_SIRV	chr5	30155299	30184575	+	16	1964	13508	35134	ENSMUSG00000059447.13	ENSMUST00000026841.14	Hadhb	Hadhb-201	Known	Known	None	0.25	None	None	None	None
m54284U_191107_221739/161087704/ccs	PacBio_Cortex_Rep1	mm10_ERCC_SIRV	chr19	7483094	7425909	-	8	2703	50119	131360	ENSMUSG00000024758.15	ENSMUST00000025667.13	Rtn3	Rtn3-201	Known	Known	None	0.15000000596046448	None	None	None	None
m54284U_191213_120042/51907063/ccs	PacBio_Hippocampus_Rep2	mm10_ERCC_SIRV	chrX	36598207	36606077	+	3	1854	51739	135344	ENSMUSG00000006373.10	ENSMUST00000073339.6	Pgrmc1	Pgrmc1-201	Known	Known	None	0.30000001192092896	None	None	None	None
m54284U_191212_053548/41812780/ccs	PacBio_Hippocampus_Rep1	mm10_ERCC_SIRV	chr15	44752232	44671863	-	8	2891	43182	110965	ENSMUSG00000022340.15	ENSMUST00000227305.1	Sybu	Sybu-207	Known	Known	None	0.25	None	None	None	None
m54284U_191212_053548/32900223/ccs	PacBio_Hippocampus_Rep1	mm10_ERCC_SIRV	chr13	38528470	38500277	-	10	2625	38494	100105	ENSMUSG00000038991.17	ENSMUST00000035988.15	Txndc5	Txndc5-201	Known	Known	None	0.5	None	None	None	None
m54284U_191213_120042/62851679/ccs	PacBio_Hippocampus_Rep2	mm10_ERCC_SIRV	chr11	22990643	23003334	+	14	1914	32454	85189	ENSMUSG00000007739.10	ENSMUST00000173867.7	Cct4	Cct4-204	Known	Known	None	0.25	None	None	None	None
m54284U_191213_120042/2753673/ccs	PacBio_Hippocampus_Rep2	mm10_ERCC_SIRV	chr1	52708742	52657462	-	7	2328	789	1761	ENSMUSG00000041439.15	ENSMUST00000147758.7	Mfsd6	Mfsd6-203	Known	Known	None	0.699999988079071	None	None	None	None
m54284U_191107_221739/37357104/ccs	PacBio_Cortex_Rep1	mm10_ERCC_SIRV	chr9	36832706	36878922	+	10	1770	27268	71179	ENSMUSG00000032118.16	ENSMUST00000034630.14	Fez1	Fez1-201	Known	Known	None	0.15000000596046448	None	None	None	None
m54284U_191107_221739/114493820/ccs	PacBio_Cortex_Rep1	mm10_ERCC_SIRV	chr6	36806101	36807283	+	1	1541	60953	199631	ENCODEMG000060953	ENCODEMT000199631	ENCODEMG000060953	ENCODEMT000199631	Antisense	Antisense	None	0.75	None	None	None	None
m54284U_191107_221739/155912452/ccs	PacBio_Cortex_Rep1	mm10_ERCC_SIRV	chr3	65392557	65379665	-	5	2881	8141	21344	ENSMUSG00000027828.12	ENSMUST00000029414.11	Ssr3	Ssr3-201	Known	Known	None	0.25	None	None	None	None
m54284U_191109_043049/114754986/ccs	PacBio_Cortex_Rep2	mm10_ERCC_SIRV	chr7	19228374	19246634	+	2	2092	20159	52543	ENSMUSG00000052214.9	ENSMUST00000063976.8	Opa3	Opa3-201	Known	Known	None	0.75	None	None	None	None
m54284U_191212_053548/104661445/ccs	PacBio_Hippocampus_Rep1	mm10_ERCC_SIRV	chr5	30155299	30184584	+	16	1973	13508	35134	ENSMUSG00000059447.13	ENSMUST00000026841.14	Hadhb	Hadhb-201	Known	Known	None	0.15000000596046448	None	None	None	None
m54284U_191109_043049/72418680/ccs	PacBio_Cortex_Rep2	mm10_ERCC_SIRV	chr19	7483257	7425909	-	7	2809	50119	131357	ENSMUSG00000024758.15	ENSMUST00000088169.6	Rtn3	Rtn3-203	Known	Known	None	0.15000000596046448	None	None	None	None
m54284U_191213_120042/62914757/ccs	PacBio_Hippocampus_Rep2	mm10_ERCC_SIRV	chr11	22990643	23003336	+	14	1916	32454	85189	ENSMUSG00000007739.10	ENSMUST00000173867.7	Cct4	Cct4-204	Known	Known	None	0.3499999940395355	None	None	None	None
m54284U_191212_053548/33687786/ccs	PacBio_Hippocampus_Rep1	mm10_ERCC_SIRV	chr13	38528467	38500277	-	10	2622	38494	100105	ENSMUSG00000038991.17	ENSMUST00000035988.15	Txndc5	Txndc5-201	Known	Known	None	0.5	None	None	None	None
m54284U_191107_221739/46794927/ccs	PacBio_Cortex_Rep1	mm10_ERCC_SIRV	chr9	36832706	36878920	+	10	1768	27268	71179	ENSMUSG00000032118.16	ENSMUST00000034630.14	Fez1	Fez1-201	Known	Known	None	0.20000000298023224	None	None	None	None
m54284U_191212_053548/122225340/ccs	PacBio_Hippocampus_Rep1	mm10_ERCC_SIRV	chr17	24689926	24685092	-	4	1936	46656	120887	ENSMUSG00000007021.5	ENSMUST00000007236.4	Syngr3	Syngr3-201	Known	Known	None	0.25	None	None	None	None
m54284U_191212_053548/118751576/ccs	PacBio_Hippocampus_Rep1	mm10_ERCC_SIRV	chr5	30155299	30184584	+	16	2016	13508	35137	ENSMUSG00000059447.13	ENSMUST00000114786.7	Hadhb	Hadhb-203	Known	Known	None	0.15000000596046448	None	None	None	None
m54284U_191213_120042/63637172/ccs	PacBio_Hippocampus_Rep2	mm10_ERCC_SIRV	chr11	22990643	23003336	+	14	1916	32454	85189	ENSMUSG00000007739.10	ENSMUST00000173867.7	Cct4	Cct4-204	Known	Known	None	0.3499999940395355	None	None	None	None
m54284U_191213_120042/51970361/ccs	PacBio_Hippocampus_Rep2	mm10_ERCC_SIRV	chrX	36598207	36606077	+	3	1854	51739	135344	ENSMUSG00000006373.10	ENSMUST00000073339.6	Pgrmc1	Pgrmc1-201	Known	Known	None	0.30000001192092896	None	None	None	None
m54284U_191212_053548/42271790/ccs	PacBio_Hippocampus_Rep1	mm10_ERCC_SIRV	chr15	44752204	44671863	-	8	2866	43182	110964	ENSMUSG00000022340.15	ENSMUST00000110267.8	Sybu	Sybu-202	Known	Known	None	0.25	None	None	None	None
m54284U_191109_043049/135333953/ccs	PacBio_Cortex_Rep2	mm10_ERCC_SIRV	chr19	7435276	7425914	-	6	2493	50119	196651	ENSMUSG00000024758.15	ENCODEMT000196651	Rtn3	ENCODEMT000196651	Known	ISM	Suffix	0.15000000596046448	None	None	None	None
m54284U_191109_043049/116067062/ccs	PacBio_Cortex_Rep2	mm10_ERCC_SIRV	chr7	19228374	19246637	+	2	2095	20159	52543	ENSMUSG00000052214.9	ENSMUST00000063976.8	Opa3	Opa3-201	Known	Known	None	0.8500000238418579	None	None	None	None
m54284U_191107_221739/161416371/ccs	PacBio_Cortex_Rep1	mm10_ERCC_SIRV	chr6	36810141	36809899	-	1	243	16717	199633	ENSMUSG00000029838.11	ENCODEMT000199633	Ptn	ENCODEMT000199633	Known	ISM	None	0.44999998807907104	None	None	None	None
m54284U_191212_053548/33882278/ccs	PacBio_Hippocampus_Rep1	mm10_ERCC_SIRV	chr13	38528472	38500277	-	10	2627	38494	100105	ENSMUSG00000038991.17	ENSMUST00000035988.15	Txndc5	Txndc5-201	Known	Known	None	0.5	None	None	None	None
m54284U_191107_221739/157682480/ccs	PacBio_Cortex_Rep1	mm10_ERCC_SIRV	chr3	65392559	65379665	-	5	2883	8141	21344	ENSMUSG00000027828.12	ENSMUST00000029414.11	Ssr3	Ssr3-201	Known	Known	None	0.25	None	None	None	None
m54284U_191213_120042/2818975/ccs	PacBio_Hippocampus_Rep2	mm10_ERCC_SIRV	chr1	52727317	52657462	-	7	3611	789	1760	ENSMUSG00000041439.15	ENSMUST00000156876.7	Mfsd6	Mfsd6-205	Known	Known	None	0.699999988079071	None	None	None	None
m54284U_191107_221739/47317773/ccs	PacBio_Cortex_Rep1	mm10_ERCC_SIRV	chr9	36832706	36878915	+	10	1763	27268	71179	ENSMUSG00000032118.16	ENSMUST00000034630.14	Fez1	Fez1-201	Known	Known	None	0.30000001192092896	None	None	None	None
m54284U_191212_053548/148768235/ccs	PacBio_Hippocampus_Rep1	mm10_ERCC_SIRV	chr5	30155299	30184582	+	16	2014	13508	35137	ENSMUSG00000059447.13	ENSMUST00000114786.7	Hadhb	Hadhb-203	Known	Known	None	0.20000000298023224	None	None	None	None
m54284U_191213_120042/65538469/ccs	PacBio_Hippocampus_Rep2	mm10_ERCC_SIRV	chr11	22990643	23003329	+	14	1909	32454	85189	ENSMUSG00000007739.10	ENSMUST00000173867.7	Cct4	Cct4-204	Known	Known	None	0.3499999940395355	None	None	None	None
m54284U_191212_053548/2491179/ccs	PacBio_Hippocampus_Rep1	mm10_ERCC_SIRV	chr19	7483121	7425909	-	7	2673	50119	131357	ENSMUSG00000024758.15	ENSMUST00000088169.6	Rtn3	Rtn3-203	Known	Known	None	0.15000000596046448	None	None	None	None
m54284U_191212_053548/174393270/ccs	PacBio_Hippocampus_Rep1	mm10_ERCC_SIRV	chr5	30155299	30184584	+	16	2010	13508	35137	ENSMUSG00000059447.13	ENSMUST00000114786.7	Hadhb	Hadhb-203	Known	Known	None	0.15000000596046448	None	None	None	None
m54284U_191109_043049/132710470/ccs	PacBio_Cortex_Rep2	mm10_ERCC_SIRV	chr7	19228374	19246633	+	2	2091	20159	52543	ENSMUSG00000052214.9	ENSMUST00000063976.8	Opa3	Opa3-201	Known	Known	None	0.75	None	None	None	None
m54284U_191212_053548/34671388/ccs	PacBio_Hippocampus_Rep1	mm10_ERCC_SIRV	chr13	38528439	38500277	-	10	2594	38494	100105	ENSMUSG00000038991.17	ENSMUST00000035988.15	Txndc5	Txndc5-201	Known	Known	None	0.5	None	None	None	None
m54284U_191212_053548/122423188/ccs	PacBio_Hippocampus_Rep1	mm10_ERCC_SIRV	chr17	24689922	24685092	-	4	1932	46656	120887	ENSMUSG00000007021.5	ENSMUST00000007236.4	Syngr3	Syngr3-201	Known	Known	None	0.25	None	None	None	None
m54284U_191212_053548/45090816/ccs	PacBio_Hippocampus_Rep1	mm10_ERCC_SIRV	chr15	44748499	44671863	-	7	2849	43182	110968	ENSMUSG00000022340.15	ENSMUST00000228057.1	Sybu	Sybu-208	Known	Known	None	0.25	None	None	None	None
m54284U_191213_120042/51970686/ccs	PacBio_Hippocampus_Rep2	mm10_ERCC_SIRV	chrX	36598207	36606075	+	3	1852	51739	135344	ENSMUSG00000006373.10	ENSMUST00000073339.6	Pgrmc1	Pgrmc1-201	Known	Known	None	0.30000001192092896	None	None	None	None
m54284U_191213_120042/67175476/ccs	PacBio_Hippocampus_Rep2	mm10_ERCC_SIRV	chr11	22990643	23003336	+	14	1916	32454	85189	ENSMUSG00000007739.10	ENSMUST00000173867.7	Cct4	Cct4-204	Known	Known	None	0.3499999940395355	None	None	None	None
m54284U_191212_053548/35455207/ccs	PacBio_Hippocampus_Rep1	mm10_ERCC_SIRV	chr13	38528446	38500277	-	10	2590	38494	199634	ENSMUSG00000038991.17	ENCODEMT000199634	Txndc5	ENCODEMT000199634	Known	NNC	None	0.5	None	None	None	None
m54284U_191107_221739/71698218/ccs	PacBio_Cortex_Rep1	mm10_ERCC_SIRV	chr9	36832693	36878923	+	10	1759	27268	199611	ENSMUSG00000032118.16	ENCODEMT000199611	Fez1	ENCODEMT000199611	Known	NIC	None	0.20000000298023224	None	None	None	None
m54284U_191212_053548/83492966/ccs	PacBio_Hippocampus_Rep1	mm10_ERCC_SIRV	chr19	7483023	7425909	-	7	2575	50119	131357	ENSMUSG00000024758.15	ENSMUST00000088169.6	Rtn3	Rtn3-203	Known	Known	None	0.15000000596046448	None	None	None	None
m54284U_191212_053548/45678960/ccs	PacBio_Hippocampus_Rep1	mm10_ERCC_SIRV	chr15	44673633	44671863	-	1	1433	43182	198570	ENSMUSG00000022340.15	ENCODEMT000198570	Sybu	ENCODEMT000198570	Known	ISM	None	0.25	None	None	None	None
m54284U_191213_120042/3869179/ccs	PacBio_Hippocampus_Rep2	mm10_ERCC_SIRV	chr5	30155299	30184586	+	16	1975	13508	35134	ENSMUSG00000059447.13	ENSMUST00000026841.14	Hadhb	Hadhb-201	Known	Known	None	0.15000000596046448	None	None	None	None
m54284U_191107_221739/159056597/ccs	PacBio_Cortex_Rep1	mm10_ERCC_SIRV	chr3	65392587	65379665	-	5	2911	8141	21344	ENSMUSG00000027828.12	ENSMUST00000029414.11	Ssr3	Ssr3-201	Known	Known	None	0.25	None	None	None	None
m54284U_191213_120042/4589318/ccs	PacBio_Hippocampus_Rep2	mm10_ERCC_SIRV	chr1	52727089	52657462	-	7	3383	789	1760	ENSMUSG00000041439.15	ENSMUST00000156876.7	Mfsd6	Mfsd6-205	Known	Known	None	0.699999988079071	None	None	None	None
m54284U_191109_043049/154403935/ccs	PacBio_Cortex_Rep2	mm10_ERCC_SIRV	chr7	19228374	19246809	+	2	2267	20159	52543	ENSMUSG00000052214.9	ENSMUST00000063976.8	Opa3	Opa3-201	Known	Known	None	0.800000011920929	None	None	None	None
m54284U_191213_120042/67570057/ccs	PacBio_Hippocampus_Rep2	mm10_ERCC_SIRV	chr11	22990643	23003334	+	14	1914	32454	85189	ENSMUSG00000007739.10	ENSMUST00000173867.7	Cct4	Cct4-204	Known	Known	None	0.25	None	None	None	None
m54284U_191213_120042/7013196/ccs	PacBio_Hippocampus_Rep2	mm10_ERCC_SIRV	chr6	36837361	36835847	-	1	1515	60954	199635	ENCODEMG000060954	ENCODEMT000199635	ENCODEMG000060954	ENCODEMT000199635	Intergenic	Intergenic	None	0.75	None	None	None	None
m54284U_191212_053548/122424146/ccs	PacBio_Hippocampus_Rep1	mm10_ERCC_SIRV	chr17	24689919	24685092	-	4	1929	46656	120887	ENSMUSG00000007021.5	ENSMUST00000007236.4	Syngr3	Syngr3-201	Known	Known	None	0.25	None	None	None	None
m54284U_191213_120042/5244326/ccs	PacBio_Hippocampus_Rep2	mm10_ERCC_SIRV	chr5	30155299	30184581	+	16	1970	13508	35134	ENSMUSG00000059447.13	ENSMUST00000026841.14	Hadhb	Hadhb-201	Known	Known	None	0.20000000298023224	None	None	None	None
m54284U_191213_120042/52103463/ccs	PacBio_Hippocampus_Rep2	mm10_ERCC_SIRV	chrX	36598207	36606077	+	3	1854	51739	135344	ENSMUSG00000006373.10	ENSMUST00000073339.6	Pgrmc1	Pgrmc1-201	Known	Known	None	0.30000001192092896	None	None	None	None
m54284U_191213_120042/74778629/ccs	PacBio_Hippocampus_Rep2	mm10_ERCC_SIRV	chr11	22990643	23003332	+	14	1919	32454	85189	ENSMUSG00000007739.10	ENSMUST00000173867.7	Cct4	Cct4-204	Known	Known	None	0.25	None	None	None	None
m54284U_191212_053548/152436976/ccs	PacBio_Hippocampus_Rep1	mm10_ERCC_SIRV	chr19	7483095	7425909	-	9	4828	50119	131359	ENSMUSG00000024758.15	ENSMUST00000065304.12	Rtn3	Rtn3-202	Known	Known	None	0.15000000596046448	None	None	None	None
m54284U_191107_221739/81791340/ccs	PacBio_Cortex_Rep1	mm10_ERCC_SIRV	chr9	36832706	36878921	+	10	1769	27268	71179	ENSMUSG00000032118.16	ENSMUST00000034630.14	Fez1	Fez1-201	Known	Known	None	0.15000000596046448	None	None	None	None
m54284U_191212_053548/46007808/ccs	PacBio_Hippocampus_Rep1	mm10_ERCC_SIRV	chr15	44748732	44671863	-	7	2782	43182	198484	ENSMUSG00000022340.15	ENCODEMT000198484	Sybu	ENCODEMT000198484	Known	ISM	Suffix	0.25	None	None	None	None
m54284U_191213_120042/7341801/ccs	PacBio_Hippocampus_Rep2	mm10_ERCC_SIRV	chr5	30155299	30184584	+	16	2020	13508	35136	ENSMUSG00000059447.13	ENSMUST00000114783.5	Hadhb	Hadhb-202	Known	Known	None	0.15000000596046448	None	None	None	None
m54284U_191212_053548/11862710/ccs	PacBio_Hippocampus_Rep1	mm10_ERCC_SIRV	chr7	19228374	19246634	+	2	2092	20159	52543	ENSMUSG00000052214.9	ENSMUST00000063976.8	Opa3	Opa3-201	Known	Known	None	0.75	None	None	None	None
m54284U_191213_120042/76284540/ccs	PacBio_Hippocampus_Rep2	mm10_ERCC_SIRV	chr11	22990643	23003335	+	14	1915	32454	85189	ENSMUSG00000007739.10	ENSMUST00000173867.7	Cct4	Cct4-204	Known	Known	None	0.30000001192092896	None	None	None	None
m54284U_191213_120042/26739491/ccs	PacBio_Hippocampus_Rep2	mm10_ERCC_SIRV	chr19	7483249	7425909	-	8	2858	50119	131360	ENSMUSG00000024758.15	ENSMUST00000025667.13	Rtn3	Rtn3-201	Known	Known	None	0.15000000596046448	None	None	None	None
m54284U_191213_120042/10880281/ccs	PacBio_Hippocampus_Rep2	mm10_ERCC_SIRV	chr1	52727035	52657462	-	8	3481	789	199294	ENSMUSG00000041439.15	ENCODEMT000199294	Mfsd6	ENCODEMT000199294	Known	NNC	None	0.699999988079071	None	None	None	None
m54284U_191212_053548/35981641/ccs	PacBio_Hippocampus_Rep1	mm10_ERCC_SIRV	chr13	38528466	38500277	-	10	2621	38494	100105	ENSMUSG00000038991.17	ENSMUST00000035988.15	Txndc5	Txndc5-201	Known	Known	None	0.5	None	None	None	None
m54284U_191107_221739/159842890/ccs	PacBio_Cortex_Rep1	mm10_ERCC_SIRV	chr3	65392590	65379665	-	5	2914	8141	21344	ENSMUSG00000027828.12	ENSMUST00000029414.11	Ssr3	Ssr3-201	Known	Known	None	0.25	None	None	None	None
m54284U_191107_221739/86573410/ccs	PacBio_Cortex_Rep1	mm10_ERCC_SIRV	chr9	36832706	36878920	+	10	1768	27268	71179	ENSMUSG00000032118.16	ENSMUST00000034630.14	Fez1	Fez1-201	Known	Known	None	0.20000000298023224	None	None	None	None
m54284U_191213_120042/87820827/ccs	PacBio_Hippocampus_Rep2	mm10_ERCC_SIRV	chr5	30155299	30184582	+	16	1971	13508	35134	ENSMUSG00000059447.13	ENSMUST00000026841.14	Hadhb	Hadhb-201	Known	Known	None	0.20000000298023224	None	None	None	None
m54284U_191213_120042/52234416/ccs	PacBio_Hippocampus_Rep2	mm10_ERCC_SIRV	chrX	36598207	36606075	+	3	1852	51739	135344	ENSMUSG00000006373.10	ENSMUST00000073339.6	Pgrmc1	Pgrmc1-201	Known	Known	None	0.30000001192092896	None	None	None	None
m54284U_191213_120042/76678589/ccs	PacBio_Hippocampus_Rep2	mm10_ERCC_SIRV	chr11	22990643	23003336	+	14	1916	32454	85189	ENSMUSG00000007739.10	ENSMUST00000173867.7	Cct4	Cct4-204	Known	Known	None	0.3499999940395355	None	None	None	None
m54284U_191212_053548/122488113/ccs	PacBio_Hippocampus_Rep1	mm10_ERCC_SIRV	chr17	24689925	24685092	-	4	1935	46656	120887	ENSMUSG00000007021.5	ENSMUST00000007236.4	Syngr3	Syngr3-201	Known	Known	None	0.25	None	None	None	None
m54284U_191212_053548/46336232/ccs	PacBio_Hippocampus_Rep1	mm10_ERCC_SIRV	chr15	44748635	44671864	-	7	2813	43182	198548	ENSMUSG00000022340.15	ENCODEMT000198548	Sybu	ENCODEMT000198548	Known	NIC	None	0.25	None	None	None	None
m54284U_191213_120042/106102992/ccs	PacBio_Hippocampus_Rep2	mm10_ERCC_SIRV	chr19	7483219	7425909	-	7	2771	50119	131357	ENSMUSG00000024758.15	ENSMUST00000088169.6	Rtn3	Rtn3-203	Known	Known	None	0.15000000596046448	None	None	None	None
m54284U_191109_043049/19661818/ccs	PacBio_Cortex_Rep2	mm10_ERCC_SIRV	chr6	36837789	36840266	+	1	2478	60955	199636	ENCODEMG000060955	ENCODEMT000199636	ENCODEMG000060955	ENCODEMT000199636	Intergenic	Intergenic	None	0.5	None	None	None	None
m54284U_191212_053548/13830165/ccs	PacBio_Hippocampus_Rep1	mm10_ERCC_SIRV	chr7	19228374	19246634	+	2	2092	20159	52543	ENSMUSG00000052214.9	ENSMUST00000063976.8	Opa3	Opa3-201	Known	Known	None	0.75	None	None	None	None
m54284U_191213_120042/132646092/ccs	PacBio_Hippocampus_Rep2	mm10_ERCC_SIRV	chr5	30155299	30184584	+	16	1973	13508	35134	ENSMUSG00000059447.13	ENSMUST00000026841.14	Hadhb	Hadhb-201	Known	Known	None	0.15000000596046448	None	None	None	None
m54284U_191107_221739/88212780/ccs	PacBio_Cortex_Rep1	mm10_ERCC_SIRV	chr9	36832706	36878918	+	10	1766	27268	71179	ENSMUSG00000032118.16	ENSMUST00000034630.14	Fez1	Fez1-201	Known	Known	None	0.20000000298023224	None	None	None	None
m54284U_191213_120042/76678700/ccs	PacBio_Hippocampus_Rep2	mm10_ERCC_SIRV	chr11	22990643	23003335	+	14	1915	32454	85189	ENSMUSG00000007739.10	ENSMUST00000173867.7	Cct4	Cct4-204	Known	Known	None	0.30000001192092896	None	None	None	None
m54284U_191213_120042/176555481/ccs	PacBio_Hippocampus_Rep2	mm10_ERCC_SIRV	chr19	7483083	7425909	-	7	2618	50119	131357	ENSMUSG00000024758.15	ENSMUST00000088169.6	Rtn3	Rtn3-203	Known	Known	None	0.15000000596046448	None	None	None	None
m54284U_191212_053548/36046812/ccs	PacBio_Hippocampus_Rep1	mm10_ERCC_SIRV	chr13	38528473	38500277	-	10	2628	38494	100105	ENSMUSG00000038991.17	ENSMUST00000035988.15	Txndc5	Txndc5-201	Known	Known	None	0.5	None	None	None	None
m54284U_191109_043049/72942609/ccs	PacBio_Cortex_Rep2	mm10_ERCC_SIRV	chr6	36837361	36841662	+	1	3874	60955	199636	ENCODEMG000060955	ENCODEMT000199636	ENCODEMG000060955	ENCODEMT000199636	Intergenic	Intergenic	None	0.25	None	None	None	None
m54284U_191213_120042/52299682/ccs	PacBio_Hippocampus_Rep2	mm10_ERCC_SIRV	chrX	36598207	36606077	+	3	1854	51739	135344	ENSMUSG00000006373.10	ENSMUST00000073339.6	Pgrmc1	Pgrmc1-201	Known	Known	None	0.30000001192092896	None	None	None	None
m54284U_191213_120042/136776332/ccs	PacBio_Hippocampus_Rep2	mm10_ERCC_SIRV	chr5	30155299	30184582	+	16	1971	13508	35134	ENSMUSG00000059447.13	ENSMUST00000026841.14	Hadhb	Hadhb-201	Known	Known	None	0.20000000298023224	None	None	None	None
m54284U_191212_053548/52038102/ccs	PacBio_Hippocampus_Rep1	mm10_ERCC_SIRV	chr15	44788472	44671864	-	8	3183	43182	198514	ENSMUSG00000022340.15	ENCODEMT000198514	Sybu	ENCODEMT000198514	Known	NIC	None	0.25	None	None	None	None
m54284U_191212_053548/19466632/ccs	PacBio_Hippocampus_Rep1	mm10_ERCC_SIRV	chr7	19228374	19246634	+	2	2092	20159	52543	ENSMUSG00000052214.9	ENSMUST00000063976.8	Opa3	Opa3-201	Known	Known	None	0.75	None	None	None	None
m54284U_191213_120042/35848917/ccs	PacBio_Hippocampus_Rep2	mm10_ERCC_SIRV	chr1	52726988	52657462	-	7	3409	789	199315	ENSMUSG00000041439.15	ENCODEMT000199315	Mfsd6	ENCODEMT000199315	Known	NIC	None	0.699999988079071	None	None	None	None
m54284U_191107_221739/159909259/ccs	PacBio_Cortex_Rep1	mm10_ERCC_SIRV	chr3	65392540	65379665	-	5	2864	8141	21344	ENSMUSG00000027828.12	ENSMUST00000029414.11	Ssr3	Ssr3-201	Known	Known	None	0.25	None	None	None	None
m54284U_191107_221739/174588320/ccs	PacBio_Cortex_Rep1	mm10_ERCC_SIRV	chr6	36837366	36840366	+	1	2573	60955	199636	ENCODEMG000060955	ENCODEMT000199636	ENCODEMG000060955	ENCODEMT000199636	Intergenic	Intergenic	None	0.30000001192092896	None	None	None	None
m54284U_191107_221739/99093199/ccs	PacBio_Cortex_Rep1	mm10_ERCC_SIRV	chr9	36832706	36878922	+	10	1770	27268	71179	ENSMUSG00000032118.16	ENSMUST00000034630.14	Fez1	Fez1-201	Known	Known	None	0.15000000596046448	None	None	None	None
m54284U_191213_120042/77071759/ccs	PacBio_Hippocampus_Rep2	mm10_ERCC_SIRV	chr11	22990643	23003336	+	14	1916	32454	85189	ENSMUSG00000007739.10	ENSMUST00000173867.7	Cct4	Cct4-204	Known	Known	None	0.3499999940395355	None	None	None	None
m54284U_191107_221739/168691941/ccs	PacBio_Cortex_Rep1	mm10_ERCC_SIRV	chr19	7483094	7425910	-	7	2645	50119	131357	ENSMUSG00000024758.15	ENSMUST00000088169.6	Rtn3	Rtn3-203	Known	Known	None	0.15000000596046448	None	None	None	None
m54284U_191212_053548/55642887/ccs	PacBio_Hippocampus_Rep1	mm10_ERCC_SIRV	chr15	44673633	44671863	-	1	1433	43182	198570	ENSMUSG00000022340.15	ENCODEMT000198570	Sybu	ENCODEMT000198570	Known	ISM	None	0.25	None	None	None	None
m54284U_191212_053548/122946490/ccs	PacBio_Hippocampus_Rep1	mm10_ERCC_SIRV	chr17	24689928	24685092	-	4	1938	46656	120887	ENSMUSG00000007021.5	ENSMUST00000007236.4	Syngr3	Syngr3-201	Known	Known	None	0.25	None	None	None	None
m54284U_191213_120042/155583361/ccs	PacBio_Hippocampus_Rep2	mm10_ERCC_SIRV	chr5	30155299	30184487	+	16	1876	13508	35134	ENSMUSG00000059447.13	ENSMUST00000026841.14	Hadhb	Hadhb-201	Known	Known	None	0.6499999761581421	None	None	None	None
m54284U_191212_053548/36832370/ccs	PacBio_Hippocampus_Rep1	mm10_ERCC_SIRV	chr13	38528461	38500277	-	10	2616	38494	100105	ENSMUSG00000038991.17	ENSMUST00000035988.15	Txndc5	Txndc5-201	Known	Known	None	0.5	None	None	None	None
m54284U_191213_120042/78514697/ccs	PacBio_Hippocampus_Rep2	mm10_ERCC_SIRV	chr11	22990643	23003334	+	14	1914	32454	85189	ENSMUSG00000007739.10	ENSMUST00000173867.7	Cct4	Cct4-204	Known	Known	None	0.25	None	None	None	None
m54284U_191213_120042/52365332/ccs	PacBio_Hippocampus_Rep2	mm10_ERCC_SIRV	chrX	36598207	36606077	+	3	1854	51739	135344	ENSMUSG00000006373.10	ENSMUST00000073339.6	Pgrmc1	Pgrmc1-201	Known	Known	None	0.30000001192092896	None	None	None	None
m54284U_191107_221739/112854257/ccs	PacBio_Cortex_Rep1	mm10_ERCC_SIRV	chr9	36832706	36878918	+	10	1766	27268	71179	ENSMUSG00000032118.16	ENSMUST00000034630.14	Fez1	Fez1-201	Known	Known	None	0.20000000298023224	None	None	None	None
m54284U_191109_043049/77727384/ccs	PacBio_Cortex_Rep2	mm10_ERCC_SIRV	chr19	7458312	7425926	-	7	4205	50119	196422	ENSMUSG00000024758.15	ENCODEMT000196422	Rtn3	ENCODEMT000196422	Known	ISM	Suffix	0.15000000596046448	None	None	None	None
m54284U_191213_120042/161481168/ccs	PacBio_Hippocampus_Rep2	mm10_ERCC_SIRV	chr5	30155299	30184584	+	16	1973	13508	35134	ENSMUSG00000059447.13	ENSMUST00000026841.14	Hadhb	Hadhb-201	Known	Known	None	0.15000000596046448	None	None	None	None
m54284U_191107_221739/22480753/ccs	PacBio_Cortex_Rep1	mm10_ERCC_SIRV	chr6	36842260	36840209	-	1	2052	60956	199637	ENCODEMG000060956	ENCODEMT000199637	ENCODEMG000060956	ENCODEMT000199637	Antisense	Antisense	None	0.8500000238418579	None	None	None	None
m54284U_191212_053548/32966543/ccs	PacBio_Hippocampus_Rep1	mm10_ERCC_SIRV	chr7	19228374	19246635	+	2	2093	20159	52543	ENSMUSG00000052214.9	ENSMUST00000063976.8	Opa3	Opa3-201	Known	Known	None	0.800000011920929	None	None	None	None
m54284U_191213_120042/80939596/ccs	PacBio_Hippocampus_Rep2	mm10_ERCC_SIRV	chr11	22990643	23003336	+	14	1916	32454	85189	ENSMUSG00000007739.10	ENSMUST00000173867.7	Cct4	Cct4-204	Known	Known	None	0.3499999940395355	None	None	None	None
m54284U_191212_053548/58525722/ccs	PacBio_Hippocampus_Rep1	mm10_ERCC_SIRV	chr15	44752218	44671863	-	8	2880	43182	110964	ENSMUSG00000022340.15	ENSMUST00000110267.8	Sybu	Sybu-202	Known	Known	None	0.25	None	None	None	None
m54284U_191107_221739/63441638/ccs	PacBio_Cortex_Rep1	mm10_ERCC_SIRV	chr5	30155300	30184581	+	16	2012	13508	35137	ENSMUSG00000059447.13	ENSMUST00000114786.7	Hadhb	Hadhb-203	Known	Known	None	0.20000000298023224	None	None	None	None
m54284U_191107_221739/134088652/ccs	PacBio_Cortex_Rep1	mm10_ERCC_SIRV	chr9	36832706	36878920	+	10	1768	27268	71179	ENSMUSG00000032118.16	ENSMUST00000034630.14	Fez1	Fez1-201	Known	Known	None	0.20000000298023224	None	None	None	None
m54284U_191212_053548/37749227/ccs	PacBio_Hippocampus_Rep1	mm10_ERCC_SIRV	chr13	38528465	38500277	-	10	2620	38494	100105	ENSMUSG00000038991.17	ENSMUST00000035988.15	Txndc5	Txndc5-201	Known	Known	None	0.5	None	None	None	None
m54284U_191213_120042/52429071/ccs	PacBio_Hippocampus_Rep2	mm10_ERCC_SIRV	chrX	36598207	36606075	+	3	1852	51739	135344	ENSMUSG00000006373.10	ENSMUST00000073339.6	Pgrmc1	Pgrmc1-201	Known	Known	None	0.30000001192092896	None	None	None	None
m54284U_191107_221739/159975677/ccs	PacBio_Cortex_Rep1	mm10_ERCC_SIRV	chr3	65392590	65379665	-	5	2914	8141	21344	ENSMUSG00000027828.12	ENSMUST00000029414.11	Ssr3	Ssr3-201	Known	Known	None	0.25	None	None	None	None
m54284U_191213_120042/43714000/ccs	PacBio_Hippocampus_Rep2	mm10_ERCC_SIRV	chr1	52727036	52657462	-	7	3457	789	199315	ENSMUSG00000041439.15	ENCODEMT000199315	Mfsd6	ENCODEMT000199315	Known	NIC	None	0.699999988079071	None	None	None	None
m54284U_191109_043049/164824366/ccs	PacBio_Cortex_Rep2	mm10_ERCC_SIRV	chr19	7483118	7425910	-	7	2669	50119	131357	ENSMUSG00000024758.15	ENSMUST00000088169.6	Rtn3	Rtn3-203	Known	Known	None	0.15000000596046448	None	None	None	None
m54284U_191212_053548/122947375/ccs	PacBio_Hippocampus_Rep1	mm10_ERCC_SIRV	chr17	24689928	24685092	-	4	1938	46656	120887	ENSMUSG00000007021.5	ENSMUST00000007236.4	Syngr3	Syngr3-201	Known	Known	None	0.25	None	None	None	None
m54284U_191213_120042/86181680/ccs	PacBio_Hippocampus_Rep2	mm10_ERCC_SIRV	chr11	22990643	23003335	+	14	1915	32454	85189	ENSMUSG00000007739.10	ENSMUST00000173867.7	Cct4	Cct4-204	Known	Known	None	0.30000001192092896	None	None	None	None
m54284U_191212_053548/102041663/ccs	PacBio_Hippocampus_Rep1	mm10_ERCC_SIRV	chr7	19228374	19246634	+	2	2104	20159	52543	ENSMUSG00000052214.9	ENSMUST00000063976.8	Opa3	Opa3-201	Known	Known	None	0.75	None	None	None	None
m54284U_191213_120042/29163960/ccs	PacBio_Hippocampus_Rep2	mm10_ERCC_SIRV	chr5	30155300	30184588	+	16	1982	13508	35134	ENSMUSG00000059447.13	ENSMUST00000026841.14	Hadhb	Hadhb-201	Known	Known	None	0.10000000149011612	None	None	None	None
m54284U_191212_053548/79365039/ccs	PacBio_Hippocampus_Rep1	mm10_ERCC_SIRV	chr6	36841667	36840387	-	1	1338	60956	199637	ENCODEMG000060956	ENCODEMT000199637	ENCODEMG000060956	ENCODEMT000199637	Antisense	Antisense	None	0.44999998807907104	None	None	None	None
m54284U_191107_221739/153551750/ccs	PacBio_Cortex_Rep1	mm10_ERCC_SIRV	chr9	36832706	36878920	+	11	1842	27268	199638	ENSMUSG00000032118.16	ENCODEMT000199638	Fez1	ENCODEMT000199638	Known	NIC	None	0.20000000298023224	None	None	None	None
m54284U_191212_053548/39127653/ccs	PacBio_Hippocampus_Rep1	mm10_ERCC_SIRV	chr13	38528442	38500277	-	10	2597	38494	100105	ENSMUSG00000038991.17	ENSMUST00000035988.15	Txndc5	Txndc5-201	Known	Known	None	0.5	None	None	None	None
m54284U_191107_221739/74253612/ccs	PacBio_Cortex_Rep1	mm10_ERCC_SIRV	chr6	36842428	36840564	-	1	1922	60956	199637	ENCODEMG000060956	ENCODEMT000199637	ENCODEMG000060956	ENCODEMT000199637	Antisense	Antisense	None	0.44999998807907104	None	None	None	None
m54284U_191213_120042/196900/ccs	PacBio_Hippocampus_Rep2	mm10_ERCC_SIRV	chr19	7483242	7425912	-	7	2777	50119	197312	ENSMUSG00000024758.15	ENCODEMT000197312	Rtn3	ENCODEMT000197312	Known	NNC	None	0.15000000596046448	None	None	None	None
m54284U_191213_120042/87033843/ccs	PacBio_Hippocampus_Rep2	mm10_ERCC_SIRV	chr11	22990643	23003336	+	14	1916	32454	85189	ENSMUSG00000007739.10	ENSMUST00000173867.7	Cct4	Cct4-204	Known	Known	None	0.3499999940395355	None	None	None	None
m54284U_191212_053548/60490665/ccs	PacBio_Hippocampus_Rep1	mm10_ERCC_SIRV	chr15	44748683	44671863	-	7	3033	43182	110968	ENSMUSG00000022340.15	ENSMUST00000228057.1	Sybu	Sybu-208	Known	Known	None	0.25	None	None	None	None
m54284U_191107_221739/131727582/ccs	PacBio_Cortex_Rep1	mm10_ERCC_SIRV	chr5	30155301	30184581	+	16	1968	13508	35134	ENSMUSG00000059447.13	ENSMUST00000026841.14	Hadhb	Hadhb-201	Known	Known	None	0.20000000298023224	None	None	None	None
m54284U_191212_053548/118556869/ccs	PacBio_Hippocampus_Rep1	mm10_ERCC_SIRV	chr7	19228374	19246634	+	2	2092	20159	52543	ENSMUSG00000052214.9	ENSMUST00000063976.8	Opa3	Opa3-201	Known	Known	None	0.75	None	None	None	None
m54284U_191212_053548/39322608/ccs	PacBio_Hippocampus_Rep1	mm10_ERCC_SIRV	chr13	38528471	38500277	-	10	2626	38494	100105	ENSMUSG00000038991.17	ENSMUST00000035988.15	Txndc5	Txndc5-201	Known	Known	None	0.5	None	None	None	None
m54284U_191107_221739/55249356/ccs	PacBio_Cortex_Rep1	mm10_ERCC_SIRV	chr6	36846243	36840862	-	1	5439	60956	199637	ENCODEMG000060956	ENCODEMT000199637	ENCODEMG000060956	ENCODEMT000199637	Antisense	Antisense	None	0.6000000238418579	None	None	None	None
m54284U_191107_221739/159580749/ccs	PacBio_Cortex_Rep1	mm10_ERCC_SIRV	chr9	36832706	36878920	+	10	1768	27268	71179	ENSMUSG00000032118.16	ENSMUST00000034630.14	Fez1	Fez1-201	Known	Known	None	0.20000000298023224	None	None	None	None
m54284U_191212_053548/140772332/ccs	PacBio_Hippocampus_Rep1	mm10_ERCC_SIRV	chr6	36842001	36840863	-	1	1196	60956	199637	ENCODEMG000060956	ENCODEMT000199637	ENCODEMG000060956	ENCODEMT000199637	Antisense	Antisense	None	0.6499999761581421	None	None	None	None
m54284U_191213_120042/84280973/ccs	PacBio_Hippocampus_Rep2	mm10_ERCC_SIRV	chr19	7483022	7425910	-	8	2630	50119	131360	ENSMUSG00000024758.15	ENSMUST00000025667.13	Rtn3	Rtn3-201	Known	Known	None	0.15000000596046448	None	None	None	None
m54284U_191213_120042/52626083/ccs	PacBio_Hippocampus_Rep2	mm10_ERCC_SIRV	chrX	36598207	36606077	+	3	1854	51739	135344	ENSMUSG00000006373.10	ENSMUST00000073339.6	Pgrmc1	Pgrmc1-201	Known	Known	None	0.30000001192092896	None	None	None	None
m54284U_191109_043049/178653028/ccs	PacBio_Cortex_Rep2	mm10_ERCC_SIRV	chr5	30155301	30184584	+	16	1971	13508	35134	ENSMUSG00000059447.13	ENSMUST00000026841.14	Hadhb	Hadhb-201	Known	Known	None	0.15000000596046448	None	None	None	None
m54284U_191213_120042/90179759/ccs	PacBio_Hippocampus_Rep2	mm10_ERCC_SIRV	chr11	22990643	23003336	+	14	1916	32454	85189	ENSMUSG00000007739.10	ENSMUST00000173867.7	Cct4	Cct4-204	Known	Known	None	0.3499999940395355	None	None	None	None
m54284U_191107_221739/160105109/ccs	PacBio_Cortex_Rep1	mm10_ERCC_SIRV	chr3	65392570	65379665	-	5	2894	8141	21344	ENSMUSG00000027828.12	ENSMUST00000029414.11	Ssr3	Ssr3-201	Known	Known	None	0.25	None	None	None	None
m54284U_191212_053548/41487164/ccs	PacBio_Hippocampus_Rep1	mm10_ERCC_SIRV	chr13	38528455	38500277	-	10	2610	38494	100105	ENSMUSG00000038991.17	ENSMUST00000035988.15	Txndc5	Txndc5-201	Known	Known	None	0.5	None	None	None	None
m54284U_191213_120042/50070027/ccs	PacBio_Hippocampus_Rep2	mm10_ERCC_SIRV	chr1	52727441	52657462	-	8	3657	789	199288	ENSMUSG00000041439.15	ENCODEMT000199288	Mfsd6	ENCODEMT000199288	Known	NIC	None	0.699999988079071	None	None	None	None
m54284U_191213_120042/61146416/ccs	PacBio_Hippocampus_Rep2	mm10_ERCC_SIRV	chr6	36844827	36841067	-	1	3818	60956	199637	ENCODEMG000060956	ENCODEMT000199637	ENCODEMG000060956	ENCODEMT000199637	Antisense	Antisense	None	0.4000000059604645	None	None	None	None
m54284U_191212_053548/123341432/ccs	PacBio_Hippocampus_Rep1	mm10_ERCC_SIRV	chr17	24689926	24685092	-	4	1936	46656	120887	ENSMUSG00000007021.5	ENSMUST00000007236.4	Syngr3	Syngr3-201	Known	Known	None	0.25	None	None	None	None
m54284U_191212_053548/63111370/ccs	PacBio_Hippocampus_Rep1	mm10_ERCC_SIRV	chr15	44719029	44671862	-	5	2359	43182	198497	ENSMUSG00000022340.15	ENCODEMT000198497	Sybu	ENCODEMT000198497	Known	ISM	Suffix	0.25	None	None	None	None
m54284U_191107_221739/160956722/ccs	PacBio_Cortex_Rep1	mm10_ERCC_SIRV	chr9	36832706	36878916	+	10	1764	27268	71179	ENSMUSG00000032118.16	ENSMUST00000034630.14	Fez1	Fez1-201	Known	Known	None	0.30000001192092896	None	None	None	None
m54284U_191212_053548/141035154/ccs	PacBio_Hippocampus_Rep1	mm10_ERCC_SIRV	chr7	19228374	19246635	+	2	2093	20159	52543	ENSMUSG00000052214.9	ENSMUST00000063976.8	Opa3	Opa3-201	Known	Known	None	0.800000011920929	None	None	None	None
m54284U_191213_120042/111807127/ccs	PacBio_Hippocampus_Rep2	mm10_ERCC_SIRV	chr19	7483210	7425910	-	7	2761	50119	131357	ENSMUSG00000024758.15	ENSMUST00000088169.6	Rtn3	Rtn3-203	Known	Known	None	0.15000000596046448	None	None	None	None
m54284U_191213_120042/90572591/ccs	PacBio_Hippocampus_Rep2	mm10_ERCC_SIRV	chr11	22990643	23003334	+	14	1914	32454	85189	ENSMUSG00000007739.10	ENSMUST00000173867.7	Cct4	Cct4-204	Known	Known	None	0.25	None	None	None	None
m54284U_191212_053548/41552314/ccs	PacBio_Hippocampus_Rep1	mm10_ERCC_SIRV	chr13	38528449	38500277	-	10	2604	38494	100105	ENSMUSG00000038991.17	ENSMUST00000035988.15	Txndc5	Txndc5-201	Known	Known	None	0.5	None	None	None	None
m54284U_191212_053548/52626293/ccs	PacBio_Hippocampus_Rep1	mm10_ERCC_SIRV	chr5	30155301	30184582	+	16	1969	13508	35134	ENSMUSG00000059447.13	ENSMUST00000026841.14	Hadhb	Hadhb-201	Known	Known	None	0.20000000298023224	None	None	None	None
m54284U_191109_043049/85459605/ccs	PacBio_Cortex_Rep2	mm10_ERCC_SIRV	chr6	36844317	36841546	-	1	2829	60956	199637	ENCODEMG000060956	ENCODEMT000199637	ENCODEMG000060956	ENCODEMT000199637	Antisense	Antisense	None	0.6000000238418579	None	None	None	None
m54284U_191213_120042/52758159/ccs	PacBio_Hippocampus_Rep2	mm10_ERCC_SIRV	chrX	36598207	36606075	+	3	1846	51739	135344	ENSMUSG00000006373.10	ENSMUST00000073339.6	Pgrmc1	Pgrmc1-201	Known	Known	None	0.30000001192092896	None	None	None	None
m54284U_191109_043049/132449383/ccs	PacBio_Cortex_Rep2	mm10_ERCC_SIRV	chr6	36846733	36841620	-	1	5171	60956	199637	ENCODEMG000060956	ENCODEMT000199637	ENCODEMG000060956	ENCODEMT000199637	Antisense	Antisense	None	0.25	None	None	None	None
m54284U_191107_221739/175637033/ccs	PacBio_Cortex_Rep1	mm10_ERCC_SIRV	chr9	36832706	36878918	+	10	1766	27268	71179	ENSMUSG00000032118.16	ENSMUST00000034630.14	Fez1	Fez1-201	Known	Known	None	0.20000000298023224	None	None	None	None
m54284U_191212_053548/41616264/ccs	PacBio_Hippocampus_Rep1	mm10_ERCC_SIRV	chr13	38528455	38500277	-	10	2610	38494	100105	ENSMUSG00000038991.17	ENSMUST00000035988.15	Txndc5	Txndc5-201	Known	Known	None	0.5	None	None	None	None
m54284U_191107_221739/65340409/ccs	PacBio_Cortex_Rep1	mm10_ERCC_SIRV	chr19	7483280	7425911	-	8	2887	50119	131360	ENSMUSG00000024758.15	ENSMUST00000025667.13	Rtn3	Rtn3-201	Known	Known	None	0.20000000298023224	None	None	None	None
m54284U_191213_120042/90704677/ccs	PacBio_Hippocampus_Rep2	mm10_ERCC_SIRV	chr11	22990643	23003336	+	14	1916	32454	85189	ENSMUSG00000007739.10	ENSMUST00000173867.7	Cct4	Cct4-204	Known	Known	None	0.3499999940395355	None	None	None	None
m54284U_191212_053548/122030878/ccs	PacBio_Hippocampus_Rep1	mm10_ERCC_SIRV	chr5	30155301	30184581	+	16	1968	13508	35134	ENSMUSG00000059447.13	ENSMUST00000026841.14	Hadhb	Hadhb-201	Known	Known	None	0.20000000298023224	None	None	None	None
m54284U_191212_053548/68486695/ccs	PacBio_Hippocampus_Rep1	mm10_ERCC_SIRV	chr15	44752354	44671863	-	8	3016	43182	110964	ENSMUSG00000022340.15	ENSMUST00000110267.8	Sybu	Sybu-202	Known	Known	None	0.25	None	None	None	None
m54284U_191213_120042/84215781/ccs	PacBio_Hippocampus_Rep2	mm10_ERCC_SIRV	chr7	19228374	19256442	+	2	1298	20159	52545	ENSMUSG00000052214.9	ENSMUST00000161711.1	Opa3	Opa3-202	Known	Known	None	0.5	None	None	None	None
m54284U_191212_053548/36438836/ccs	PacBio_Hippocampus_Rep1	mm10_ERCC_SIRV	chr6	36845282	36842098	-	1	3242	60956	199637	ENCODEMG000060956	ENCODEMT000199637	ENCODEMG000060956	ENCODEMT000199637	Antisense	Antisense	None	0.44999998807907104	None	None	None	None
m54284U_191107_221739/162201926/ccs	PacBio_Cortex_Rep1	mm10_ERCC_SIRV	chr3	65392557	65379665	-	5	2881	8141	21344	ENSMUSG00000027828.12	ENSMUST00000029414.11	Ssr3	Ssr3-201	Known	Known	None	0.25	None	None	None	None
m54284U_191213_120042/91816820/ccs	PacBio_Hippocampus_Rep2	mm10_ERCC_SIRV	chr1	52727397	52657462	-	8	3615	789	199288	ENSMUSG00000041439.15	ENCODEMT000199288	Mfsd6	ENCODEMT000199288	Known	NIC	None	0.699999988079071	None	None	None	None
m54284U_191212_053548/41878010/ccs	PacBio_Hippocampus_Rep1	mm10_ERCC_SIRV	chr13	38528449	38500277	-	10	2604	38494	100105	ENSMUSG00000038991.17	ENSMUST00000035988.15	Txndc5	Txndc5-201	Known	Known	None	0.5	None	None	None	None
m54284U_191109_043049/6227818/ccs	PacBio_Cortex_Rep2	mm10_ERCC_SIRV	chr9	36832706	36878916	+	10	1764	27268	71179	ENSMUSG00000032118.16	ENSMUST00000034630.14	Fez1	Fez1-201	Known	Known	None	0.30000001192092896	None	None	None	None
m54284U_191213_120042/94175413/ccs	PacBio_Hippocampus_Rep2	mm10_ERCC_SIRV	chr11	22990643	23003335	+	14	1915	32454	85189	ENSMUSG00000007739.10	ENSMUST00000173867.7	Cct4	Cct4-204	Known	Known	None	0.30000001192092896	None	None	None	None
m54284U_191109_043049/46467570/ccs	PacBio_Cortex_Rep2	mm10_ERCC_SIRV	chr6	36847297	36842149	-	1	5206	60956	199637	ENCODEMG000060956	ENCODEMT000199637	ENCODEMG000060956	ENCODEMT000199637	Antisense	Antisense	None	0.699999988079071	None	None	None	None
m54284U_191107_221739/172818484/ccs	PacBio_Cortex_Rep1	mm10_ERCC_SIRV	chr19	7483094	7425911	-	9	4825	50119	131359	ENSMUSG00000024758.15	ENSMUST00000065304.12	Rtn3	Rtn3-202	Known	Known	None	0.20000000298023224	None	None	None	None
m54284U_191107_221739/131072286/ccs	PacBio_Cortex_Rep1	mm10_ERCC_SIRV	chr5	30155302	30184484	+	16	1870	13508	35134	ENSMUSG00000059447.13	ENSMUST00000026841.14	Hadhb	Hadhb-201	Known	Known	None	0.699999988079071	None	None	None	None
m54284U_191212_053548/123537237/ccs	PacBio_Hippocampus_Rep1	mm10_ERCC_SIRV	chr17	24689926	24685092	-	4	1936	46656	120887	ENSMUSG00000007021.5	ENSMUST00000007236.4	Syngr3	Syngr3-201	Known	Known	None	0.25	None	None	None	None
m54284U_191213_120042/52758910/ccs	PacBio_Hippocampus_Rep2	mm10_ERCC_SIRV	chrX	36598207	36606075	+	3	1852	51739	135344	ENSMUSG00000006373.10	ENSMUST00000073339.6	Pgrmc1	Pgrmc1-201	Known	Known	None	0.30000001192092896	None	None	None	None
m54284U_191212_053548/105909071/ccs	PacBio_Hippocampus_Rep1	mm10_ERCC_SIRV	chr6	36846812	36842149	-	1	4721	60956	199637	ENCODEMG000060956	ENCODEMT000199637	ENCODEMG000060956	ENCODEMT000199637	Antisense	Antisense	None	0.699999988079071	None	None	None	None
m54284U_191213_120042/130482728/ccs	PacBio_Hippocampus_Rep2	mm10_ERCC_SIRV	chr7	19228374	19246637	+	2	2095	20159	52543	ENSMUSG00000052214.9	ENSMUST00000063976.8	Opa3	Opa3-201	Known	Known	None	0.8500000238418579	None	None	None	None
m54284U_191212_053548/42207791/ccs	PacBio_Hippocampus_Rep1	mm10_ERCC_SIRV	chr13	38528449	38500277	-	10	2604	38494	100105	ENSMUSG00000038991.17	ENSMUST00000035988.15	Txndc5	Txndc5-201	Known	Known	None	0.5	None	None	None	None
m54284U_191213_120042/94308546/ccs	PacBio_Hippocampus_Rep2	mm10_ERCC_SIRV	chr11	22990692	23003150	+	13	2322	32454	198518	ENSMUSG00000007739.10	ENCODEMT000198518	Cct4	ENCODEMT000198518	Known	NIC	None	0.30000001192092896	None	None	None	None
m54284U_191109_043049/89195582/ccs	PacBio_Cortex_Rep2	mm10_ERCC_SIRV	chr5	30155302	30184582	+	16	1968	13508	35134	ENSMUSG00000059447.13	ENSMUST00000026841.14	Hadhb	Hadhb-201	Known	Known	None	0.20000000298023224	None	None	None	None
m54284U_191109_043049/43909913/ccs	PacBio_Cortex_Rep2	mm10_ERCC_SIRV	chr9	36832706	36878918	+	10	1766	27268	71179	ENSMUSG00000032118.16	ENSMUST00000034630.14	Fez1	Fez1-201	Known	Known	None	0.20000000298023224	None	None	None	None
m54284U_191109_043049/35324887/ccs	PacBio_Cortex_Rep2	mm10_ERCC_SIRV	chr19	7483219	7425911	-	7	2769	50119	131357	ENSMUSG00000024758.15	ENSMUST00000088169.6	Rtn3	Rtn3-203	Known	Known	None	0.20000000298023224	None	None	None	None
m54284U_191212_053548/69599644/ccs	PacBio_Hippocampus_Rep1	mm10_ERCC_SIRV	chr15	44706423	44671863	-	5	2307	43182	198492	ENSMUSG00000022340.15	ENCODEMT000198492	Sybu	ENCODEMT000198492	Known	NNC	None	0.25	None	None	None	None
m54284U_191109_043049/42205185/ccs	PacBio_Cortex_Rep2	mm10_ERCC_SIRV	chr19	7427699	7425929	-	1	1443	50119	196385	ENSMUSG00000024758.15	ENCODEMT000196385	Rtn3	ENCODEMT000196385	Known	Genomic	None	0.20000000298023224	None	None	None	None
m54284U_191109_043049/40765521/ccs	PacBio_Cortex_Rep2	mm10_ERCC_SIRV	chr6	36846833	36842995	-	1	3839	16718	199639	ENSMUSG00000038665.15	ENCODEMT000199639	Dgki	ENCODEMT000199639	Known	Genomic	None	0.5	None	None	None	None
m54284U_191213_120042/100795659/ccs	PacBio_Hippocampus_Rep2	mm10_ERCC_SIRV	chr1	52727231	52657462	-	8	3466	789	199288	ENSMUSG00000041439.15	ENCODEMT000199288	Mfsd6	ENCODEMT000199288	Known	NIC	None	0.699999988079071	None	None	None	None
m54284U_191212_053548/43780749/ccs	PacBio_Hippocampus_Rep1	mm10_ERCC_SIRV	chr13	38528472	38500277	-	10	2621	38494	100105	ENSMUSG00000038991.17	ENSMUST00000035988.15	Txndc5	Txndc5-201	Known	Known	None	0.5	None	None	None	None
m54284U_191213_120042/94830719/ccs	PacBio_Hippocampus_Rep2	mm10_ERCC_SIRV	chr11	22990643	23003336	+	14	1916	32454	85189	ENSMUSG00000007739.10	ENSMUST00000173867.7	Cct4	Cct4-204	Known	Known	None	0.3499999940395355	None	None	None	None
m54284U_191109_043049/78446689/ccs	PacBio_Cortex_Rep2	mm10_ERCC_SIRV	chr7	19228375	19246634	+	2	2085	20159	52543	ENSMUSG00000052214.9	ENSMUST00000063976.8	Opa3	Opa3-201	Known	Known	None	0.75	None	None	None	None
m54284U_191107_221739/162794000/ccs	PacBio_Cortex_Rep1	mm10_ERCC_SIRV	chr3	65392590	65379665	-	5	2914	8141	21344	ENSMUSG00000027828.12	ENSMUST00000029414.11	Ssr3	Ssr3-201	Known	Known	None	0.25	None	None	None	None
m54284U_191213_120042/96798774/ccs	PacBio_Hippocampus_Rep2	mm10_ERCC_SIRV	chr19	7427457	7425929	-	1	1212	50119	196385	ENSMUSG00000024758.15	ENCODEMT000196385	Rtn3	ENCODEMT000196385	Known	Genomic	None	0.20000000298023224	None	None	None	None
m54284U_191109_043049/145164695/ccs	PacBio_Cortex_Rep2	mm10_ERCC_SIRV	chr5	30155302	30184576	+	16	1999	13508	35137	ENSMUSG00000059447.13	ENSMUST00000114786.7	Hadhb	Hadhb-203	Known	Known	None	0.20000000298023224	None	None	None	None
m54284U_191109_043049/66061857/ccs	PacBio_Cortex_Rep2	mm10_ERCC_SIRV	chr9	36832706	36878920	+	10	1768	27268	71179	ENSMUSG00000032118.16	ENSMUST00000034630.14	Fez1	Fez1-201	Known	Known	None	0.20000000298023224	None	None	None	None
m54284U_191213_120042/52823402/ccs	PacBio_Hippocampus_Rep2	mm10_ERCC_SIRV	chrX	36598207	36606078	+	3	1855	51739	135344	ENSMUSG00000006373.10	ENSMUST00000073339.6	Pgrmc1	Pgrmc1-201	Known	Known	None	0.25	None	None	None	None
m54284U_191212_053548/123602328/ccs	PacBio_Hippocampus_Rep1	mm10_ERCC_SIRV	chr17	24689941	24685092	-	4	1951	46656	120887	ENSMUSG00000007021.5	ENSMUST00000007236.4	Syngr3	Syngr3-201	Known	Known	None	0.25	None	None	None	None
m54284U_191212_053548/70190820/ccs	PacBio_Hippocampus_Rep1	mm10_ERCC_SIRV	chr15	44752204	44671863	-	8	2866	43182	110964	ENSMUSG00000022340.15	ENSMUST00000110267.8	Sybu	Sybu-202	Known	Known	None	0.25	None	None	None	None
m54284U_191212_053548/136971135/ccs	PacBio_Hippocampus_Rep1	mm10_ERCC_SIRV	chr6	36846123	36843687	-	1	2289	16718	199639	ENSMUSG00000038665.15	ENCODEMT000199639	Dgki	ENCODEMT000199639	Known	Genomic	None	0.3499999940395355	None	None	None	None
m54284U_191212_053548/44173625/ccs	PacBio_Hippocampus_Rep1	mm10_ERCC_SIRV	chr13	38528472	38500277	-	10	2627	38494	100105	ENSMUSG00000038991.17	ENSMUST00000035988.15	Txndc5	Txndc5-201	Known	Known	None	0.5	None	None	None	None
m54284U_191212_053548/20318254/ccs	PacBio_Hippocampus_Rep1	mm10_ERCC_SIRV	chr5	30155302	30184580	+	16	1966	13508	35134	ENSMUSG00000059447.13	ENSMUST00000026841.14	Hadhb	Hadhb-201	Known	Known	None	0.20000000298023224	None	None	None	None
m54284U_191213_120042/95685351/ccs	PacBio_Hippocampus_Rep2	mm10_ERCC_SIRV	chr11	22990643	23004438	+	14	3018	32454	85189	ENSMUSG00000007739.10	ENSMUST00000173867.7	Cct4	Cct4-204	Known	Known	None	0.8500000238418579	None	None	None	None
m54284U_191213_120042/115607208/ccs	PacBio_Hippocampus_Rep2	mm10_ERCC_SIRV	chr19	7483217	7425911	-	7	2767	50119	131357	ENSMUSG00000024758.15	ENSMUST00000088169.6	Rtn3	Rtn3-203	Known	Known	None	0.20000000298023224	None	None	None	None
m54284U_191109_043049/75303205/ccs	PacBio_Cortex_Rep2	mm10_ERCC_SIRV	chr9	36832706	36878920	+	10	1768	27268	71179	ENSMUSG00000032118.16	ENSMUST00000034630.14	Fez1	Fez1-201	Known	Known	None	0.20000000298023224	None	None	None	None
m54284U_191212_053548/148177553/ccs	PacBio_Hippocampus_Rep1	mm10_ERCC_SIRV	chr6	37299711	36846021	-	34	4304	16718	199640	ENSMUSG00000038665.15	ENCODEMT000199640	Dgki	ENCODEMT000199640	Known	NNC	None	0.20000000298023224	None	None	None	None
m54284U_191109_043049/152962994/ccs	PacBio_Cortex_Rep2	mm10_ERCC_SIRV	chr7	19228375	19246635	+	2	2092	20159	52543	ENSMUSG00000052214.9	ENSMUST00000063976.8	Opa3	Opa3-201	Known	Known	None	0.800000011920929	None	None	None	None
m54284U_191213_120042/105316990/ccs	PacBio_Hippocampus_Rep2	mm10_ERCC_SIRV	chr1	52727441	52657462	-	8	3676	789	199288	ENSMUSG00000041439.15	ENCODEMT000199288	Mfsd6	ENCODEMT000199288	Known	NIC	None	0.699999988079071	None	None	None	None
m54284U_191107_221739/59179610/ccs	PacBio_Cortex_Rep1	mm10_ERCC_SIRV	chr19	7427557	7425930	-	1	1311	50119	196385	ENSMUSG00000024758.15	ENCODEMT000196385	Rtn3	ENCODEMT000196385	Known	Genomic	None	0.20000000298023224	None	None	None	None
m54284U_191212_053548/59573813/ccs	PacBio_Hippocampus_Rep1	mm10_ERCC_SIRV	chr5	30155302	30184584	+	16	1964	13508	35134	ENSMUSG00000059447.13	ENSMUST00000026841.14	Hadhb	Hadhb-201	Known	Known	None	0.15000000596046448	None	None	None	None
m54284U_191213_120042/96207471/ccs	PacBio_Hippocampus_Rep2	mm10_ERCC_SIRV	chr11	22990643	23003336	+	14	1916	32454	85189	ENSMUSG00000007739.10	ENSMUST00000173867.7	Cct4	Cct4-204	Known	Known	None	0.3499999940395355	None	None	None	None
m54284U_191212_053548/44762661/ccs	PacBio_Hippocampus_Rep1	mm10_ERCC_SIRV	chr13	38528476	38500277	-	10	2600	38494	199414	ENSMUSG00000038991.17	ENCODEMT000199414	Txndc5	ENCODEMT000199414	Known	NNC	None	0.5	None	None	None	None
m54284U_191213_120042/52955356/ccs	PacBio_Hippocampus_Rep2	mm10_ERCC_SIRV	chrX	36598207	36606078	+	3	1855	51739	135344	ENSMUSG00000006373.10	ENSMUST00000073339.6	Pgrmc1	Pgrmc1-201	Known	Known	None	0.25	None	None	None	None
m54284U_191212_053548/70452728/ccs	PacBio_Hippocampus_Rep1	mm10_ERCC_SIRV	chr15	44788054	44671863	-	6	2907	43182	110967	ENSMUSG00000022340.15	ENSMUST00000226214.1	Sybu	Sybu-204	Known	Known	None	0.25	None	None	None	None
m54284U_191107_221739/163251911/ccs	PacBio_Cortex_Rep1	mm10_ERCC_SIRV	chr3	65392583	65379665	-	5	2907	8141	21344	ENSMUSG00000027828.12	ENSMUST00000029414.11	Ssr3	Ssr3-201	Known	Known	None	0.25	None	None	None	None
m54284U_191109_043049/83887275/ccs	PacBio_Cortex_Rep2	mm10_ERCC_SIRV	chr9	36832706	36878920	+	10	1768	27268	71179	ENSMUSG00000032118.16	ENSMUST00000034630.14	Fez1	Fez1-201	Known	Known	None	0.20000000298023224	None	None	None	None
m54284U_191109_043049/152175829/ccs	PacBio_Cortex_Rep2	mm10_ERCC_SIRV	chr6	37050252	36846022	-	23	3327	16718	199641	ENSMUSG00000038665.15	ENCODEMT000199641	Dgki	ENCODEMT000199641	Known	ISM	Suffix	0.25	None	None	None	None
m54284U_191212_053548/116656306/ccs	PacBio_Hippocampus_Rep1	mm10_ERCC_SIRV	chr5	30155302	30184585	+	16	2018	13508	35136	ENSMUSG00000059447.13	ENSMUST00000114783.5	Hadhb	Hadhb-202	Known	Known	None	0.10000000149011612	None	None	None	None
m54284U_191212_053548/17959580/ccs	PacBio_Hippocampus_Rep1	mm10_ERCC_SIRV	chr7	19228375	19246634	+	2	2091	20159	52543	ENSMUSG00000052214.9	ENSMUST00000063976.8	Opa3	Opa3-201	Known	Known	None	0.75	None	None	None	None
m54284U_191213_120042/96601671/ccs	PacBio_Hippocampus_Rep2	mm10_ERCC_SIRV	chr11	22990643	23003336	+	14	1916	32454	85189	ENSMUSG00000007739.10	ENSMUST00000173867.7	Cct4	Cct4-204	Known	Known	None	0.3499999940395355	None	None	None	None
m54284U_191107_221739/164300436/ccs	PacBio_Cortex_Rep1	mm10_ERCC_SIRV	chr19	7483094	7425912	-	7	2643	50119	131357	ENSMUSG00000024758.15	ENSMUST00000088169.6	Rtn3	Rtn3-203	Known	Known	None	0.20000000298023224	None	None	None	None
m54284U_191212_053548/123865913/ccs	PacBio_Hippocampus_Rep1	mm10_ERCC_SIRV	chr17	24689928	24685092	-	4	1938	46656	120887	ENSMUSG00000007021.5	ENSMUST00000007236.4	Syngr3	Syngr3-201	Known	Known	None	0.25	None	None	None	None
m54284U_191212_053548/44894443/ccs	PacBio_Hippocampus_Rep1	mm10_ERCC_SIRV	chr13	38528472	38500277	-	10	2627	38494	100105	ENSMUSG00000038991.17	ENSMUST00000035988.15	Txndc5	Txndc5-201	Known	Known	None	0.5	None	None	None	None
m54284U_191109_043049/96537436/ccs	PacBio_Cortex_Rep2	mm10_ERCC_SIRV	chr9	36832706	36878919	+	10	1767	27268	71179	ENSMUSG00000032118.16	ENSMUST00000034630.14	Fez1	Fez1-201	Known	Known	None	0.20000000298023224	None	None	None	None
m54284U_191212_053548/47647124/ccs	PacBio_Hippocampus_Rep1	mm10_ERCC_SIRV	chr6	37299957	36846024	-	33	4499	16718	199642	ENSMUSG00000038665.15	ENCODEMT000199642	Dgki	ENCODEMT000199642	Known	NNC	None	0.20000000298023224	None	None	None	None
m54284U_191213_120042/117572435/ccs	PacBio_Hippocampus_Rep2	mm10_ERCC_SIRV	chr1	52727411	52657462	-	8	3646	789	199288	ENSMUSG00000041439.15	ENCODEMT000199288	Mfsd6	ENCODEMT000199288	Known	NIC	None	0.699999988079071	None	None	None	None
m54284U_191212_053548/73009807/ccs	PacBio_Hippocampus_Rep1	mm10_ERCC_SIRV	chr15	44752154	44671863	-	8	2816	43182	110964	ENSMUSG00000022340.15	ENSMUST00000110267.8	Sybu	Sybu-202	Known	Known	None	0.25	None	None	None	None
m54284U_191213_120042/20841374/ccs	PacBio_Hippocampus_Rep2	mm10_ERCC_SIRV	chr5	30155302	30184584	+	16	1970	13508	35134	ENSMUSG00000059447.13	ENSMUST00000026841.14	Hadhb	Hadhb-201	Known	Known	None	0.15000000596046448	None	None	None	None
m54284U_191213_120042/97977271/ccs	PacBio_Hippocampus_Rep2	mm10_ERCC_SIRV	chr11	22990643	23005894	+	14	4474	32454	85189	ENSMUSG00000007739.10	ENSMUST00000173867.7	Cct4	Cct4-204	Known	Known	None	0.8500000238418579	None	None	None	None
m54284U_191213_120042/52955989/ccs	PacBio_Hippocampus_Rep2	mm10_ERCC_SIRV	chrX	36598207	36606075	+	3	1852	51739	135344	ENSMUSG00000006373.10	ENSMUST00000073339.6	Pgrmc1	Pgrmc1-201	Known	Known	None	0.30000001192092896	None	None	None	None
m54284U_191109_043049/12058692/ccs	PacBio_Cortex_Rep2	mm10_ERCC_SIRV	chr19	7483203	7425912	-	7	2719	50119	131357	ENSMUSG00000024758.15	ENSMUST00000088169.6	Rtn3	Rtn3-203	Known	Known	None	0.20000000298023224	None	None	None	None
m54284U_191107_221739/163841364/ccs	PacBio_Cortex_Rep1	mm10_ERCC_SIRV	chr3	65392588	65379665	-	5	2912	8141	21344	ENSMUSG00000027828.12	ENSMUST00000029414.11	Ssr3	Ssr3-201	Known	Known	None	0.25	None	None	None	None
m54284U_191212_053548/45614178/ccs	PacBio_Hippocampus_Rep1	mm10_ERCC_SIRV	chr13	38528457	38500277	-	10	2612	38494	100105	ENSMUSG00000038991.17	ENSMUST00000035988.15	Txndc5	Txndc5-201	Known	Known	None	0.5	None	None	None	None
m54284U_191212_053548/70583337/ccs	PacBio_Hippocampus_Rep1	mm10_ERCC_SIRV	chr7	19228375	19247862	+	2	3319	20159	52543	ENSMUSG00000052214.9	ENSMUST00000063976.8	Opa3	Opa3-201	Known	Known	None	0.25	None	None	None	None
m54284U_191109_043049/104727703/ccs	PacBio_Cortex_Rep2	mm10_ERCC_SIRV	chr9	36832706	36878920	+	10	1768	27268	71179	ENSMUSG00000032118.16	ENSMUST00000034630.14	Fez1	Fez1-201	Known	Known	None	0.20000000298023224	None	None	None	None
m54284U_191213_120042/128255372/ccs	PacBio_Hippocampus_Rep2	mm10_ERCC_SIRV	chr5	30155302	30184580	+	16	2009	13508	35137	ENSMUSG00000059447.13	ENSMUST00000114786.7	Hadhb	Hadhb-203	Known	Known	None	0.20000000298023224	None	None	None	None
m54284U_191213_120042/98631825/ccs	PacBio_Hippocampus_Rep2	mm10_ERCC_SIRV	chr11	22990643	23003333	+	14	1913	32454	85189	ENSMUSG00000007739.10	ENSMUST00000173867.7	Cct4	Cct4-204	Known	Known	None	0.25	None	None	None	None
m54284U_191109_043049/13567073/ccs	PacBio_Cortex_Rep2	mm10_ERCC_SIRV	chr19	7483098	7425912	-	7	2647	50119	131357	ENSMUSG00000024758.15	ENSMUST00000088169.6	Rtn3	Rtn3-203	Known	Known	None	0.20000000298023224	None	None	None	None
m54284U_191212_053548/18745035/ccs	PacBio_Hippocampus_Rep1	mm10_ERCC_SIRV	chr6	37000194	36846027	-	14	2523	16718	199643	ENSMUSG00000038665.15	ENCODEMT000199643	Dgki	ENCODEMT000199643	Known	ISM	Suffix	0.20000000298023224	None	None	None	None
m54284U_191107_221739/138348246/ccs	PacBio_Cortex_Rep1	mm10_ERCC_SIRV	chr5	30155303	30184579	+	16	1964	13508	35134	ENSMUSG00000059447.13	ENSMUST00000026841.14	Hadhb	Hadhb-201	Known	Known	None	0.25	None	None	None	None
m54284U_191212_053548/75367863/ccs	PacBio_Hippocampus_Rep1	mm10_ERCC_SIRV	chr15	44748659	44671863	-	7	3009	43182	110968	ENSMUSG00000022340.15	ENSMUST00000228057.1	Sybu	Sybu-208	Known	Known	None	0.25	None	None	None	None
m54284U_191213_120042/99091679/ccs	PacBio_Hippocampus_Rep2	mm10_ERCC_SIRV	chr11	22990643	23003334	+	14	1914	32454	85189	ENSMUSG00000007739.10	ENSMUST00000173867.7	Cct4	Cct4-204	Known	Known	None	0.25	None	None	None	None
m54284U_191212_053548/123930916/ccs	PacBio_Hippocampus_Rep1	mm10_ERCC_SIRV	chr17	24689928	24685092	-	4	1938	46656	120887	ENSMUSG00000007021.5	ENSMUST00000007236.4	Syngr3	Syngr3-201	Known	Known	None	0.25	None	None	None	None
m54284U_191109_043049/121898662/ccs	PacBio_Cortex_Rep2	mm10_ERCC_SIRV	chr9	36832706	36878922	+	10	1770	27268	71179	ENSMUSG00000032118.16	ENSMUST00000034630.14	Fez1	Fez1-201	Known	Known	None	0.15000000596046448	None	None	None	None
m54284U_191212_053548/45811808/ccs	PacBio_Hippocampus_Rep1	mm10_ERCC_SIRV	chr13	38528471	38500277	-	10	2626	38494	100105	ENSMUSG00000038991.17	ENSMUST00000035988.15	Txndc5	Txndc5-201	Known	Known	None	0.5	None	None	None	None
m54284U_191213_120042/53019121/ccs	PacBio_Hippocampus_Rep2	mm10_ERCC_SIRV	chrX	36598207	36606077	+	3	1854	51739	135344	ENSMUSG00000006373.10	ENSMUST00000073339.6	Pgrmc1	Pgrmc1-201	Known	Known	None	0.30000001192092896	None	None	None	None
m54284U_191213_120042/124387657/ccs	PacBio_Hippocampus_Rep2	mm10_ERCC_SIRV	chr1	52727476	52657462	-	8	3711	789	199288	ENSMUSG00000041439.15	ENCODEMT000199288	Mfsd6	ENCODEMT000199288	Known	NIC	None	0.699999988079071	None	None	None	None
m54284U_191212_053548/77399603/ccs	PacBio_Hippocampus_Rep1	mm10_ERCC_SIRV	chr7	19228375	19246809	+	2	2266	20159	52543	ENSMUSG00000052214.9	ENSMUST00000063976.8	Opa3	Opa3-201	Known	Known	None	0.800000011920929	None	None	None	None
m54284U_191109_043049/17891359/ccs	PacBio_Cortex_Rep2	mm10_ERCC_SIRV	chr19	7483219	7425912	-	7	2768	50119	131357	ENSMUSG00000024758.15	ENSMUST00000088169.6	Rtn3	Rtn3-203	Known	Known	None	0.20000000298023224	None	None	None	None
m54284U_191109_043049/114166389/ccs	PacBio_Cortex_Rep2	mm10_ERCC_SIRV	chr5	30155303	30184582	+	16	2010	13508	35137	ENSMUSG00000059447.13	ENSMUST00000114786.7	Hadhb	Hadhb-203	Known	Known	None	0.20000000298023224	None	None	None	None
m54284U_191107_221739/166070215/ccs	PacBio_Cortex_Rep1	mm10_ERCC_SIRV	chr3	65392557	65379665	-	5	2881	8141	21344	ENSMUSG00000027828.12	ENSMUST00000029414.11	Ssr3	Ssr3-201	Known	Known	None	0.25	None	None	None	None
m54284U_191212_053548/172689196/ccs	PacBio_Hippocampus_Rep1	mm10_ERCC_SIRV	chr6	37016671	36846027	-	16	2749	16718	199644	ENSMUSG00000038665.15	ENCODEMT000199644	Dgki	ENCODEMT000199644	Known	ISM	Suffix	0.20000000298023224	None	None	None	None
m54284U_191212_053548/77858444/ccs	PacBio_Hippocampus_Rep1	mm10_ERCC_SIRV	chr15	44787789	44671863	-	8	2906	43182	198612	ENSMUSG00000022340.15	ENCODEMT000198612	Sybu	ENCODEMT000198612	Known	NIC	None	0.25	None	None	None	None
m54284U_191213_120042/99289463/ccs	PacBio_Hippocampus_Rep2	mm10_ERCC_SIRV	chr11	22990643	23003336	+	14	1916	32454	85189	ENSMUSG00000007739.10	ENSMUST00000173867.7	Cct4	Cct4-204	Known	Known	None	0.3499999940395355	None	None	None	None
m54284U_191109_043049/125569697/ccs	PacBio_Cortex_Rep2	mm10_ERCC_SIRV	chr9	36832706	36878919	+	10	1767	27268	71179	ENSMUSG00000032118.16	ENSMUST00000034630.14	Fez1	Fez1-201	Known	Known	None	0.20000000298023224	None	None	None	None
m54284U_191109_043049/33031599/ccs	PacBio_Cortex_Rep2	mm10_ERCC_SIRV	chr19	7483094	7425912	-	8	2700	50119	131360	ENSMUSG00000024758.15	ENSMUST00000025667.13	Rtn3	Rtn3-201	Known	Known	None	0.20000000298023224	None	None	None	None
m54284U_191109_043049/159254277/ccs	PacBio_Cortex_Rep2	mm10_ERCC_SIRV	chr5	30155303	30184576	+	16	1967	13508	35134	ENSMUSG00000059447.13	ENSMUST00000026841.14	Hadhb	Hadhb-201	Known	Known	None	0.20000000298023224	None	None	None	None
m54284U_191212_053548/46006552/ccs	PacBio_Hippocampus_Rep1	mm10_ERCC_SIRV	chr13	38528466	38500277	-	10	2613	38494	100105	ENSMUSG00000038991.17	ENSMUST00000035988.15	Txndc5	Txndc5-201	Known	Known	None	0.5	None	None	None	None
m54284U_191212_053548/80019727/ccs	PacBio_Hippocampus_Rep1	mm10_ERCC_SIRV	chr7	19228375	19246635	+	2	2092	20159	52543	ENSMUSG00000052214.9	ENSMUST00000063976.8	Opa3	Opa3-201	Known	Known	None	0.800000011920929	None	None	None	None
m54284U_191213_120042/53019398/ccs	PacBio_Hippocampus_Rep2	mm10_ERCC_SIRV	chrX	36598207	36606077	+	3	1854	51739	135344	ENSMUSG00000006373.10	ENSMUST00000073339.6	Pgrmc1	Pgrmc1-201	Known	Known	None	0.30000001192092896	None	None	None	None
m54284U_191213_120042/99879307/ccs	PacBio_Hippocampus_Rep2	mm10_ERCC_SIRV	chr11	22990643	23003337	+	14	1917	32454	85189	ENSMUSG00000007739.10	ENSMUST00000173867.7	Cct4	Cct4-204	Known	Known	None	0.3499999940395355	None	None	None	None
m54284U_191212_053548/110036274/ccs	PacBio_Hippocampus_Rep1	mm10_ERCC_SIRV	chr6	37299957	36846033	-	34	4628	16718	199645	ENSMUSG00000038665.15	ENCODEMT000199645	Dgki	ENCODEMT000199645	Known	NNC	None	0.30000001192092896	None	None	None	None
m54284U_191212_053548/77988326/ccs	PacBio_Hippocampus_Rep1	mm10_ERCC_SIRV	chr15	44752194	44671863	-	8	2856	43182	110964	ENSMUSG00000022340.15	ENSMUST00000110267.8	Sybu	Sybu-202	Known	Known	None	0.25	None	None	None	None
m54284U_191109_043049/98698306/ccs	PacBio_Cortex_Rep2	mm10_ERCC_SIRV	chr19	7483019	7425912	-	7	2527	50119	131357	ENSMUSG00000024758.15	ENSMUST00000088169.6	Rtn3	Rtn3-203	Known	Known	None	0.20000000298023224	None	None	None	None
m54284U_191109_043049/133105487/ccs	PacBio_Cortex_Rep2	mm10_ERCC_SIRV	chr9	36832706	36878920	+	10	1768	27268	71179	ENSMUSG00000032118.16	ENSMUST00000034630.14	Fez1	Fez1-201	Known	Known	None	0.20000000298023224	None	None	None	None
m54284U_191212_053548/34079816/ccs	PacBio_Hippocampus_Rep1	mm10_ERCC_SIRV	chr5	30155303	30184584	+	16	1969	13508	35134	ENSMUSG00000059447.13	ENSMUST00000026841.14	Hadhb	Hadhb-201	Known	Known	None	0.15000000596046448	None	None	None	None
m54284U_191212_053548/123931035/ccs	PacBio_Hippocampus_Rep1	mm10_ERCC_SIRV	chr17	24689927	24685092	-	4	1937	46656	120887	ENSMUSG00000007021.5	ENSMUST00000007236.4	Syngr3	Syngr3-201	Known	Known	None	0.25	None	None	None	None
m54284U_191213_120042/104007353/ccs	PacBio_Hippocampus_Rep2	mm10_ERCC_SIRV	chr11	22990643	23003336	+	14	1916	32454	85189	ENSMUSG00000007739.10	ENSMUST00000173867.7	Cct4	Cct4-204	Known	Known	None	0.3499999940395355	None	None	None	None
m54284U_191213_120042/127205847/ccs	PacBio_Hippocampus_Rep2	mm10_ERCC_SIRV	chr1	52727433	52657462	-	8	3668	789	199288	ENSMUSG00000041439.15	ENCODEMT000199288	Mfsd6	ENCODEMT000199288	Known	NIC	None	0.699999988079071	None	None	None	None
m54284U_191212_053548/46269559/ccs	PacBio_Hippocampus_Rep1	mm10_ERCC_SIRV	chr13	38528478	38500277	-	10	2633	38494	100105	ENSMUSG00000038991.17	ENSMUST00000035988.15	Txndc5	Txndc5-201	Known	Known	None	0.5	None	None	None	None
m54284U_191107_221739/169476712/ccs	PacBio_Cortex_Rep1	mm10_ERCC_SIRV	chr3	65392553	65379665	-	5	2877	8141	21344	ENSMUSG00000027828.12	ENSMUST00000029414.11	Ssr3	Ssr3-201	Known	Known	None	0.25	None	None	None	None
m54284U_191212_053548/81987878/ccs	PacBio_Hippocampus_Rep1	mm10_ERCC_SIRV	chr7	19228375	19246634	+	2	2091	20159	52543	ENSMUSG00000052214.9	ENSMUST00000063976.8	Opa3	Opa3-201	Known	Known	None	0.75	None	None	None	None
m54284U_191109_043049/111083933/ccs	PacBio_Cortex_Rep2	mm10_ERCC_SIRV	chr19	7483280	7425912	-	7	2829	50119	131357	ENSMUSG00000024758.15	ENSMUST00000088169.6	Rtn3	Rtn3-203	Known	Known	None	0.20000000298023224	None	None	None	None
m54284U_191213_120042/53412410/ccs	PacBio_Hippocampus_Rep2	mm10_ERCC_SIRV	chrX	36598207	36606076	+	3	1853	51739	135344	ENSMUSG00000006373.10	ENSMUST00000073339.6	Pgrmc1	Pgrmc1-201	Known	Known	None	0.30000001192092896	None	None	None	None
m54284U_191213_120042/105580877/ccs	PacBio_Hippocampus_Rep2	mm10_ERCC_SIRV	chr11	22990643	23003336	+	14	1916	32454	85189	ENSMUSG00000007739.10	ENSMUST00000173867.7	Cct4	Cct4-204	Known	Known	None	0.3499999940395355	None	None	None	None
m54284U_191212_053548/81199454/ccs	PacBio_Hippocampus_Rep1	mm10_ERCC_SIRV	chr15	44748356	44671863	-	7	2706	43182	110968	ENSMUSG00000022340.15	ENSMUST00000228057.1	Sybu	Sybu-208	Known	Known	None	0.25	None	None	None	None
m54284U_191212_053548/108397280/ccs	PacBio_Hippocampus_Rep1	mm10_ERCC_SIRV	chr5	30155303	30184581	+	16	1966	13508	35134	ENSMUSG00000059447.13	ENSMUST00000026841.14	Hadhb	Hadhb-201	Known	Known	None	0.20000000298023224	None	None	None	None
m54284U_191109_043049/133891343/ccs	PacBio_Cortex_Rep2	mm10_ERCC_SIRV	chr9	36832706	36878920	+	10	1768	27268	71179	ENSMUSG00000032118.16	ENSMUST00000034630.14	Fez1	Fez1-201	Known	Known	None	0.20000000298023224	None	None	None	None
m54284U_191213_120042/16121983/ccs	PacBio_Hippocampus_Rep2	mm10_ERCC_SIRV	chr6	37299918	36846033	-	33	4466	16718	44213	ENSMUSG00000038665.15	ENSMUST00000090314.10	Dgki	Dgki-202	Known	Known	None	0.30000001192092896	None	None	None	None
m54284U_191109_043049/173410214/ccs	PacBio_Cortex_Rep2	mm10_ERCC_SIRV	chr19	7483217	7425912	-	7	2766	50119	131357	ENSMUSG00000024758.15	ENSMUST00000088169.6	Rtn3	Rtn3-203	Known	Known	None	0.20000000298023224	None	None	None	None
m54284U_191213_120042/108923402/ccs	PacBio_Hippocampus_Rep2	mm10_ERCC_SIRV	chr11	22990643	23003334	+	14	1914	32454	85189	ENSMUSG00000007739.10	ENSMUST00000173867.7	Cct4	Cct4-204	Known	Known	None	0.25	None	None	None	None
m54284U_191212_053548/119868060/ccs	PacBio_Hippocampus_Rep1	mm10_ERCC_SIRV	chr5	30155303	30184582	+	16	1967	13508	35134	ENSMUSG00000059447.13	ENSMUST00000026841.14	Hadhb	Hadhb-201	Known	Known	None	0.20000000298023224	None	None	None	None
m54284U_191212_053548/84281293/ccs	PacBio_Hippocampus_Rep1	mm10_ERCC_SIRV	chr7	19228375	19246634	+	2	2091	20159	52543	ENSMUSG00000052214.9	ENSMUST00000063976.8	Opa3	Opa3-201	Known	Known	None	0.75	None	None	None	None
m54284U_191212_053548/46661929/ccs	PacBio_Hippocampus_Rep1	mm10_ERCC_SIRV	chr13	38528355	38500277	-	10	2510	38494	100105	ENSMUSG00000038991.17	ENSMUST00000035988.15	Txndc5	Txndc5-201	Known	Known	None	0.5	None	None	None	None
m54284U_191213_120042/31262044/ccs	PacBio_Hippocampus_Rep2	mm10_ERCC_SIRV	chr6	36847206	36846033	-	1	1026	16718	199639	ENSMUSG00000038665.15	ENCODEMT000199639	Dgki	ENCODEMT000199639	Known	Genomic	None	0.30000001192092896	None	None	None	None
m54284U_191109_043049/174196042/ccs	PacBio_Cortex_Rep2	mm10_ERCC_SIRV	chr9	36832706	36878920	+	10	1768	27268	71179	ENSMUSG00000032118.16	ENSMUST00000034630.14	Fez1	Fez1-201	Known	Known	None	0.20000000298023224	None	None	None	None
m54284U_191213_120042/136054385/ccs	PacBio_Hippocampus_Rep2	mm10_ERCC_SIRV	chr1	52727357	52657462	-	8	3592	789	199288	ENSMUSG00000041439.15	ENCODEMT000199288	Mfsd6	ENCODEMT000199288	Known	NIC	None	0.699999988079071	None	None	None	None
m54284U_191213_120042/110102504/ccs	PacBio_Hippocampus_Rep2	mm10_ERCC_SIRV	chr11	22990643	23003329	+	14	1902	32454	85189	ENSMUSG00000007739.10	ENSMUST00000173867.7	Cct4	Cct4-204	Known	Known	None	0.3499999940395355	None	None	None	None
m54284U_191213_120042/53477749/ccs	PacBio_Hippocampus_Rep2	mm10_ERCC_SIRV	chrX	36598207	36606074	+	3	1851	51739	135344	ENSMUSG00000006373.10	ENSMUST00000073339.6	Pgrmc1	Pgrmc1-201	Known	Known	None	0.25	None	None	None	None
m54284U_191213_120042/121702941/ccs	PacBio_Hippocampus_Rep2	mm10_ERCC_SIRV	chr5	30155303	30184584	+	16	1969	13508	35134	ENSMUSG00000059447.13	ENSMUST00000026841.14	Hadhb	Hadhb-201	Known	Known	None	0.15000000596046448	None	None	None	None
m54284U_191107_221739/171443188/ccs	PacBio_Cortex_Rep1	mm10_ERCC_SIRV	chr3	65392584	65379665	-	5	2908	8141	21344	ENSMUSG00000027828.12	ENSMUST00000029414.11	Ssr3	Ssr3-201	Known	Known	None	0.25	None	None	None	None
m54284U_191212_053548/16777925/ccs	PacBio_Hippocampus_Rep1	mm10_ERCC_SIRV	chr19	7483286	7425912	-	7	2835	50119	131357	ENSMUSG00000024758.15	ENSMUST00000088169.6	Rtn3	Rtn3-203	Known	Known	None	0.20000000298023224	None	None	None	None
m54284U_191212_053548/84019648/ccs	PacBio_Hippocampus_Rep1	mm10_ERCC_SIRV	chr15	44748474	44671863	-	7	2824	43182	110968	ENSMUSG00000022340.15	ENSMUST00000228057.1	Sybu	Sybu-208	Known	Known	None	0.25	None	None	None	None
m54284U_191212_053548/124323167/ccs	PacBio_Hippocampus_Rep1	mm10_ERCC_SIRV	chr17	24689929	24685092	-	4	1939	46656	120887	ENSMUSG00000007021.5	ENSMUST00000007236.4	Syngr3	Syngr3-201	Known	Known	None	0.25	None	None	None	None
m54284U_191212_053548/46728571/ccs	PacBio_Hippocampus_Rep1	mm10_ERCC_SIRV	chr13	38528457	38500277	-	10	2612	38494	100105	ENSMUSG00000038991.17	ENSMUST00000035988.15	Txndc5	Txndc5-201	Known	Known	None	0.5	None	None	None	None
m54284U_191109_043049/175245120/ccs	PacBio_Cortex_Rep2	mm10_ERCC_SIRV	chr9	36832706	36878918	+	10	1766	27268	71179	ENSMUSG00000032118.16	ENSMUST00000034630.14	Fez1	Fez1-201	Known	Known	None	0.20000000298023224	None	None	None	None
m54284U_191213_120042/110233498/ccs	PacBio_Hippocampus_Rep2	mm10_ERCC_SIRV	chr11	22990643	23003336	+	14	1916	32454	85189	ENSMUSG00000007739.10	ENSMUST00000173867.7	Cct4	Cct4-204	Known	Known	None	0.3499999940395355	None	None	None	None
m54284U_191213_120042/82774237/ccs	PacBio_Hippocampus_Rep2	mm10_ERCC_SIRV	chr7	19228375	19247865	+	2	3322	20159	52543	ENSMUSG00000052214.9	ENSMUST00000063976.8	Opa3	Opa3-201	Known	Known	None	0.20000000298023224	None	None	None	None
m54284U_191109_043049/71565952/ccs	PacBio_Cortex_Rep2	mm10_ERCC_SIRV	chr6	36913750	36846394	-	7	1539	16718	199646	ENSMUSG00000038665.15	ENCODEMT000199646	Dgki	ENCODEMT000199646	Known	ISM	Suffix	0.75	None	None	None	None
m54284U_191213_120042/139854585/ccs	PacBio_Hippocampus_Rep2	mm10_ERCC_SIRV	chr5	30155303	30184580	+	16	1965	13508	35134	ENSMUSG00000059447.13	ENSMUST00000026841.14	Hadhb	Hadhb-201	Known	Known	None	0.20000000298023224	None	None	None	None
m54284U_191212_053548/75302336/ccs	PacBio_Hippocampus_Rep1	mm10_ERCC_SIRV	chr19	7483217	7425912	-	7	2766	50119	131357	ENSMUSG00000024758.15	ENSMUST00000088169.6	Rtn3	Rtn3-203	Known	Known	None	0.20000000298023224	None	None	None	None
m54284U_191213_120042/110560338/ccs	PacBio_Hippocampus_Rep2	mm10_ERCC_SIRV	chr11	22990643	23003336	+	14	1916	32454	85189	ENSMUSG00000007739.10	ENSMUST00000173867.7	Cct4	Cct4-204	Known	Known	None	0.3499999940395355	None	None	None	None
m54284U_191213_120042/53545513/ccs	PacBio_Hippocampus_Rep2	mm10_ERCC_SIRV	chrX	36598207	36606077	+	3	1854	51739	135344	ENSMUSG00000006373.10	ENSMUST00000073339.6	Pgrmc1	Pgrmc1-201	Known	Known	None	0.30000001192092896	None	None	None	None
m54284U_191213_120042/170197506/ccs	PacBio_Hippocampus_Rep2	mm10_ERCC_SIRV	chr5	30155303	30184582	+	16	1967	13508	35134	ENSMUSG00000059447.13	ENSMUST00000026841.14	Hadhb	Hadhb-201	Known	Known	None	0.20000000298023224	None	None	None	None
m54284U_191109_043049/175439917/ccs	PacBio_Cortex_Rep2	mm10_ERCC_SIRV	chr9	36832706	36878920	+	10	1768	27268	71179	ENSMUSG00000032118.16	ENSMUST00000034630.14	Fez1	Fez1-201	Known	Known	None	0.20000000298023224	None	None	None	None
m54284U_191212_053548/117834592/ccs	PacBio_Hippocampus_Rep1	mm10_ERCC_SIRV	chr19	7483214	7425912	-	7	2763	50119	131357	ENSMUSG00000024758.15	ENSMUST00000088169.6	Rtn3	Rtn3-203	Known	Known	None	0.20000000298023224	None	None	None	None
m54284U_191107_221739/33753412/ccs	PacBio_Cortex_Rep1	mm10_ERCC_SIRV	chr7	19228376	19246809	+	2	2265	20159	52543	ENSMUSG00000052214.9	ENSMUST00000063976.8	Opa3	Opa3-201	Known	Known	None	0.800000011920929	None	None	None	None
m54284U_191107_221739/174522524/ccs	PacBio_Cortex_Rep1	mm10_ERCC_SIRV	chr3	65392587	65379665	-	5	2911	8141	21344	ENSMUSG00000027828.12	ENSMUST00000029414.11	Ssr3	Ssr3-201	Known	Known	None	0.25	None	None	None	None
m54284U_191213_120042/137233435/ccs	PacBio_Hippocampus_Rep2	mm10_ERCC_SIRV	chr1	52727205	52657462	-	8	3651	789	199294	ENSMUSG00000041439.15	ENCODEMT000199294	Mfsd6	ENCODEMT000199294	Known	NNC	None	0.699999988079071	None	None	None	None
m54284U_191212_053548/47186566/ccs	PacBio_Hippocampus_Rep1	mm10_ERCC_SIRV	chr13	38528472	38500277	-	10	2627	38494	100105	ENSMUSG00000038991.17	ENSMUST00000035988.15	Txndc5	Txndc5-201	Known	Known	None	0.5	None	None	None	None
m54284U_191213_120042/111085757/ccs	PacBio_Hippocampus_Rep2	mm10_ERCC_SIRV	chr11	22990643	23003336	+	14	1916	32454	85189	ENSMUSG00000007739.10	ENSMUST00000173867.7	Cct4	Cct4-204	Known	Known	None	0.3499999940395355	None	None	None	None
m54284U_191212_053548/86313796/ccs	PacBio_Hippocampus_Rep1	mm10_ERCC_SIRV	chr6	37299952	36846394	-	33	4139	16718	44213	ENSMUSG00000038665.15	ENSMUST00000090314.10	Dgki	Dgki-202	Known	Known	None	0.75	None	None	None	None
m54284U_191212_053548/86640957/ccs	PacBio_Hippocampus_Rep1	mm10_ERCC_SIRV	chr15	44719050	44671862	-	5	2380	43182	198497	ENSMUSG00000022340.15	ENCODEMT000198497	Sybu	ENCODEMT000198497	Known	ISM	Suffix	0.25	None	None	None	None
m54284U_191212_053548/124453422/ccs	PacBio_Hippocampus_Rep1	mm10_ERCC_SIRV	chr17	24689939	24685092	-	4	1949	46656	120887	ENSMUSG00000007021.5	ENSMUST00000007236.4	Syngr3	Syngr3-201	Known	Known	None	0.25	None	None	None	None
m54284U_191107_221739/78971632/ccs	PacBio_Cortex_Rep1	mm10_ERCC_SIRV	chr5	30155304	30184582	+	16	1966	13508	35134	ENSMUSG00000059447.13	ENSMUST00000026841.14	Hadhb	Hadhb-201	Known	Known	None	0.20000000298023224	None	None	None	None
m54284U_191212_053548/88934069/ccs	PacBio_Hippocampus_Rep1	mm10_ERCC_SIRV	chr6	37299685	36846843	-	35	3564	16718	199647	ENSMUSG00000038665.15	ENCODEMT000199647	Dgki	ENCODEMT000199647	Known	NIC	None	0.20000000298023224	None	None	None	None
m54284U_191212_053548/151782623/ccs	PacBio_Hippocampus_Rep1	mm10_ERCC_SIRV	chr19	7483220	7425912	-	7	2769	50119	131357	ENSMUSG00000024758.15	ENSMUST00000088169.6	Rtn3	Rtn3-203	Known	Known	None	0.20000000298023224	None	None	None	None
m54284U_191213_120042/112134452/ccs	PacBio_Hippocampus_Rep2	mm10_ERCC_SIRV	chr11	22990643	23003336	+	14	1916	32454	85189	ENSMUSG00000007739.10	ENSMUST00000173867.7	Cct4	Cct4-204	Known	Known	None	0.3499999940395355	None	None	None	None
m54284U_191213_120042/53609359/ccs	PacBio_Hippocampus_Rep2	mm10_ERCC_SIRV	chrX	36598207	36606077	+	3	1854	51739	135344	ENSMUSG00000006373.10	ENSMUST00000073339.6	Pgrmc1	Pgrmc1-201	Known	Known	None	0.30000001192092896	None	None	None	None
m54284U_191212_053548/2491253/ccs	PacBio_Hippocampus_Rep1	mm10_ERCC_SIRV	chr9	36832706	36878921	+	10	1769	27268	71179	ENSMUSG00000032118.16	ENSMUST00000034630.14	Fez1	Fez1-201	Known	Known	None	0.15000000596046448	None	None	None	None
m54284U_191107_221739/99811662/ccs	PacBio_Cortex_Rep1	mm10_ERCC_SIRV	chr5	30155304	30184582	+	16	2009	13508	35137	ENSMUSG00000059447.13	ENSMUST00000114786.7	Hadhb	Hadhb-203	Known	Known	None	0.20000000298023224	None	None	None	None
m54284U_191212_053548/47317988/ccs	PacBio_Hippocampus_Rep1	mm10_ERCC_SIRV	chr13	38528460	38500277	-	10	2615	38494	100105	ENSMUSG00000038991.17	ENSMUST00000035988.15	Txndc5	Txndc5-201	Known	Known	None	0.5	None	None	None	None
m54284U_191109_043049/34080605/ccs	PacBio_Cortex_Rep2	mm10_ERCC_SIRV	chr7	19228376	19246634	+	2	2090	20159	52543	ENSMUSG00000052214.9	ENSMUST00000063976.8	Opa3	Opa3-201	Known	Known	None	0.75	None	None	None	None
m54284U_191212_053548/177996873/ccs	PacBio_Hippocampus_Rep1	mm10_ERCC_SIRV	chr19	7483273	7425912	-	7	2822	50119	131357	ENSMUSG00000024758.15	ENSMUST00000088169.6	Rtn3	Rtn3-203	Known	Known	None	0.20000000298023224	None	None	None	None
m54284U_191107_221739/175965574/ccs	PacBio_Cortex_Rep1	mm10_ERCC_SIRV	chr3	65392565	65379665	-	5	2889	8141	21344	ENSMUSG00000027828.12	ENSMUST00000029414.11	Ssr3	Ssr3-201	Known	Known	None	0.25	None	None	None	None
m54284U_191213_120042/112854216/ccs	PacBio_Hippocampus_Rep2	mm10_ERCC_SIRV	chr11	22990643	23003329	+	14	1909	32454	85189	ENSMUSG00000007739.10	ENSMUST00000173867.7	Cct4	Cct4-204	Known	Known	None	0.3499999940395355	None	None	None	None
m54284U_191107_221739/86444185/ccs	PacBio_Cortex_Rep1	mm10_ERCC_SIRV	chr6	37299954	36846849	-	33	3686	16718	44213	ENSMUSG00000038665.15	ENSMUST00000090314.10	Dgki	Dgki-202	Known	Known	None	0.30000001192092896	None	None	None	None
m54284U_191109_043049/135725099/ccs	PacBio_Cortex_Rep2	mm10_ERCC_SIRV	chr5	30155296	30184578	+	16	2002	13508	199122	ENSMUSG00000059447.13	ENCODEMT000199122	Hadhb	ENCODEMT000199122	Known	NNC	None	0.25	None	None	None	None
m54284U_191212_053548/88607473/ccs	PacBio_Hippocampus_Rep1	mm10_ERCC_SIRV	chr15	44748440	44671863	-	7	2790	43182	110968	ENSMUSG00000022340.15	ENSMUST00000228057.1	Sybu	Sybu-208	Known	Known	None	0.25	None	None	None	None
m54284U_191212_053548/12913052/ccs	PacBio_Hippocampus_Rep1	mm10_ERCC_SIRV	chr9	36832706	36878925	+	10	1773	27268	71179	ENSMUSG00000032118.16	ENSMUST00000034630.14	Fez1	Fez1-201	Known	Known	None	0.15000000596046448	None	None	None	None
m54284U_191213_120042/112920712/ccs	PacBio_Hippocampus_Rep2	mm10_ERCC_SIRV	chr11	22990643	23003336	+	14	1916	32454	85189	ENSMUSG00000007739.10	ENSMUST00000173867.7	Cct4	Cct4-204	Known	Known	None	0.3499999940395355	None	None	None	None
m54284U_191213_120042/88999610/ccs	PacBio_Hippocampus_Rep2	mm10_ERCC_SIRV	chr19	7483270	7425912	-	8	2861	50119	131360	ENSMUSG00000024758.15	ENSMUST00000025667.13	Rtn3	Rtn3-201	Known	Known	None	0.20000000298023224	None	None	None	None
m54284U_191213_120042/53611025/ccs	PacBio_Hippocampus_Rep2	mm10_ERCC_SIRV	chrX	36598207	36606077	+	3	1854	51739	135344	ENSMUSG00000006373.10	ENSMUST00000073339.6	Pgrmc1	Pgrmc1-201	Known	Known	None	0.30000001192092896	None	None	None	None
m54284U_191109_043049/117244530/ccs	PacBio_Cortex_Rep2	mm10_ERCC_SIRV	chr7	19228376	19247865	+	2	3321	20159	52543	ENSMUSG00000052214.9	ENSMUST00000063976.8	Opa3	Opa3-201	Known	Known	None	0.20000000298023224	None	None	None	None
m54284U_191212_053548/21758335/ccs	PacBio_Hippocampus_Rep1	mm10_ERCC_SIRV	chr6	37299956	36846858	-	35	3835	16718	199648	ENSMUSG00000038665.15	ENCODEMT000199648	Dgki	ENCODEMT000199648	Known	NIC	None	0.550000011920929	None	None	None	None
m54284U_191213_120042/139266693/ccs	PacBio_Hippocampus_Rep2	mm10_ERCC_SIRV	chr1	52663448	52657462	-	4	1516	789	199351	ENSMUSG00000041439.15	ENCODEMT000199351	Mfsd6	ENCODEMT000199351	Known	ISM	Suffix	0.699999988079071	None	None	None	None
m54284U_191212_053548/47646145/ccs	PacBio_Hippocampus_Rep1	mm10_ERCC_SIRV	chr13	38528472	38500277	-	10	2627	38494	100105	ENSMUSG00000038991.17	ENSMUST00000035988.15	Txndc5	Txndc5-201	Known	Known	None	0.5	None	None	None	None
m54284U_191212_053548/124453682/ccs	PacBio_Hippocampus_Rep1	mm10_ERCC_SIRV	chr17	24689922	24685092	-	4	1932	46656	120887	ENSMUSG00000007021.5	ENSMUST00000007236.4	Syngr3	Syngr3-201	Known	Known	None	0.25	None	None	None	None
m54284U_191109_043049/174392029/ccs	PacBio_Cortex_Rep2	mm10_ERCC_SIRV	chr5	30155304	30184580	+	16	1964	13508	35134	ENSMUSG00000059447.13	ENSMUST00000026841.14	Hadhb	Hadhb-201	Known	Known	None	0.20000000298023224	None	None	None	None
m54284U_191107_221739/176882305/ccs	PacBio_Cortex_Rep1	mm10_ERCC_SIRV	chr3	65392557	65379665	-	5	2881	8141	21344	ENSMUSG00000027828.12	ENSMUST00000029414.11	Ssr3	Ssr3-201	Known	Known	None	0.25	None	None	None	None
m54284U_191213_120042/114098421/ccs	PacBio_Hippocampus_Rep2	mm10_ERCC_SIRV	chr11	22990643	23003334	+	14	1914	32454	85189	ENSMUSG00000007739.10	ENSMUST00000173867.7	Cct4	Cct4-204	Known	Known	None	0.25	None	None	None	None
m54284U_191213_120042/153486744/ccs	PacBio_Hippocampus_Rep2	mm10_ERCC_SIRV	chr19	7483214	7425912	-	7	2763	50119	131357	ENSMUSG00000024758.15	ENSMUST00000088169.6	Rtn3	Rtn3-203	Known	Known	None	0.20000000298023224	None	None	None	None
m54284U_191212_053548/15600136/ccs	PacBio_Hippocampus_Rep1	mm10_ERCC_SIRV	chr9	36832706	36878918	+	10	1766	27268	71179	ENSMUSG00000032118.16	ENSMUST00000034630.14	Fez1	Fez1-201	Known	Known	None	0.20000000298023224	None	None	None	None
m54284U_191212_053548/92079272/ccs	PacBio_Hippocampus_Rep1	mm10_ERCC_SIRV	chr15	44748375	44671863	-	7	2725	43182	110968	ENSMUSG00000022340.15	ENSMUST00000228057.1	Sybu	Sybu-208	Known	Known	None	0.25	None	None	None	None
m54284U_191212_053548/47710260/ccs	PacBio_Hippocampus_Rep1	mm10_ERCC_SIRV	chr13	38528471	38500277	-	10	2626	38494	100105	ENSMUSG00000038991.17	ENSMUST00000035988.15	Txndc5	Txndc5-201	Known	Known	None	0.5	None	None	None	None
m54284U_191107_221739/17564654/ccs	PacBio_Cortex_Rep1	mm10_ERCC_SIRV	chr19	7483087	7425913	-	7	2635	50119	131357	ENSMUSG00000024758.15	ENSMUST00000088169.6	Rtn3	Rtn3-203	Known	Known	None	0.25	None	None	None	None
m54284U_191109_043049/146474751/ccs	PacBio_Cortex_Rep2	mm10_ERCC_SIRV	chr7	19228376	19246635	+	2	2091	20159	52543	ENSMUSG00000052214.9	ENSMUST00000063976.8	Opa3	Opa3-201	Known	Known	None	0.800000011920929	None	None	None	None
m54284U_191212_053548/13959893/ccs	PacBio_Hippocampus_Rep1	mm10_ERCC_SIRV	chr5	30155304	30184582	+	16	1994	13508	35137	ENSMUSG00000059447.13	ENSMUST00000114786.7	Hadhb	Hadhb-203	Known	Known	None	0.20000000298023224	None	None	None	None
m54284U_191213_120042/116525278/ccs	PacBio_Hippocampus_Rep2	mm10_ERCC_SIRV	chr11	22990643	23003336	+	14	1916	32454	85189	ENSMUSG00000007739.10	ENSMUST00000173867.7	Cct4	Cct4-204	Known	Known	None	0.3499999940395355	None	None	None	None
m54284U_191109_043049/124322304/ccs	PacBio_Cortex_Rep2	mm10_ERCC_SIRV	chr6	37050254	36846873	-	23	2506	16718	199641	ENSMUSG00000038665.15	ENCODEMT000199641	Dgki	ENCODEMT000199641	Known	ISM	Suffix	0.3499999940395355	None	None	None	None
m54284U_191213_120042/53611183/ccs	PacBio_Hippocampus_Rep2	mm10_ERCC_SIRV	chrX	36598207	36606077	+	3	1854	51739	135344	ENSMUSG00000006373.10	ENSMUST00000073339.6	Pgrmc1	Pgrmc1-201	Known	Known	None	0.30000001192092896	None	None	None	None
m54284U_191212_053548/18940464/ccs	PacBio_Hippocampus_Rep1	mm10_ERCC_SIRV	chr9	36832706	36878920	+	10	1768	27268	71179	ENSMUSG00000032118.16	ENSMUST00000034630.14	Fez1	Fez1-201	Known	Known	None	0.20000000298023224	None	None	None	None
m54284U_191107_221739/131596952/ccs	PacBio_Cortex_Rep1	mm10_ERCC_SIRV	chr19	7483217	7425913	-	7	2773	50119	131357	ENSMUSG00000024758.15	ENSMUST00000088169.6	Rtn3	Rtn3-203	Known	Known	None	0.25	None	None	None	None
m54284U_191107_221739/178127308/ccs	PacBio_Cortex_Rep1	mm10_ERCC_SIRV	chr3	65392565	65379665	-	5	2889	8141	21344	ENSMUSG00000027828.12	ENSMUST00000029414.11	Ssr3	Ssr3-201	Known	Known	None	0.25	None	None	None	None
m54284U_191213_120042/143394264/ccs	PacBio_Hippocampus_Rep2	mm10_ERCC_SIRV	chr1	52727246	52657462	-	8	3481	789	199288	ENSMUSG00000041439.15	ENCODEMT000199288	Mfsd6	ENCODEMT000199288	Known	NIC	None	0.699999988079071	None	None	None	None
m54284U_191213_120042/119407160/ccs	PacBio_Hippocampus_Rep2	mm10_ERCC_SIRV	chr11	22990643	23003336	+	14	1916	32454	85189	ENSMUSG00000007739.10	ENSMUST00000173867.7	Cct4	Cct4-204	Known	Known	None	0.3499999940395355	None	None	None	None
m54284U_191212_053548/97518673/ccs	PacBio_Hippocampus_Rep1	mm10_ERCC_SIRV	chr6	37000269	36846873	-	14	1705	16718	199643	ENSMUSG00000038665.15	ENCODEMT000199643	Dgki	ENCODEMT000199643	Known	ISM	Suffix	0.3499999940395355	None	None	None	None
m54284U_191212_053548/25233591/ccs	PacBio_Hippocampus_Rep1	mm10_ERCC_SIRV	chr5	30155304	30184589	+	16	1973	13508	35134	ENSMUSG00000059447.13	ENSMUST00000026841.14	Hadhb	Hadhb-201	Known	Known	None	0.15000000596046448	None	None	None	None
m54284U_191212_053548/47974543/ccs	PacBio_Hippocampus_Rep1	mm10_ERCC_SIRV	chr13	38528467	38500277	-	10	2622	38494	100105	ENSMUSG00000038991.17	ENSMUST00000035988.15	Txndc5	Txndc5-201	Known	Known	None	0.5	None	None	None	None
m54284U_191212_053548/23070746/ccs	PacBio_Hippocampus_Rep1	mm10_ERCC_SIRV	chr9	36832706	36878915	+	10	1755	27268	71179	ENSMUSG00000032118.16	ENSMUST00000034630.14	Fez1	Fez1-201	Known	Known	None	0.30000001192092896	None	None	None	None
m54284U_191212_053548/53020185/ccs	PacBio_Hippocampus_Rep1	mm10_ERCC_SIRV	chr7	19228376	19246637	+	2	2093	20159	52543	ENSMUSG00000052214.9	ENSMUST00000063976.8	Opa3	Opa3-201	Known	Known	None	0.8500000238418579	None	None	None	None
m54284U_191212_053548/124584569/ccs	PacBio_Hippocampus_Rep1	mm10_ERCC_SIRV	chr17	24689919	24685092	-	4	1929	46656	120887	ENSMUSG00000007021.5	ENSMUST00000007236.4	Syngr3	Syngr3-201	Known	Known	None	0.25	None	None	None	None
m54284U_191213_120042/180160624/ccs	PacBio_Hippocampus_Rep2	mm10_ERCC_SIRV	chr19	7483167	7425913	-	9	4863	50119	131359	ENSMUSG00000024758.15	ENSMUST00000065304.12	Rtn3	Rtn3-202	Known	Known	None	0.25	None	None	None	None
m54284U_191213_120042/123210551/ccs	PacBio_Hippocampus_Rep2	mm10_ERCC_SIRV	chr11	22990643	23003332	+	14	1912	32454	85189	ENSMUSG00000007739.10	ENSMUST00000173867.7	Cct4	Cct4-204	Known	Known	None	0.25	None	None	None	None
m54284U_191212_053548/166658647/ccs	PacBio_Hippocampus_Rep1	mm10_ERCC_SIRV	chr6	37050251	36846873	-	23	2503	16718	199641	ENSMUSG00000038665.15	ENCODEMT000199641	Dgki	ENCODEMT000199641	Known	ISM	Suffix	0.3499999940395355	None	None	None	None
m54284U_191212_053548/35062779/ccs	PacBio_Hippocampus_Rep1	mm10_ERCC_SIRV	chr5	30155304	30184582	+	16	1966	13508	35134	ENSMUSG00000059447.13	ENSMUST00000026841.14	Hadhb	Hadhb-201	Known	Known	None	0.20000000298023224	None	None	None	None
m54284U_191213_120042/54001743/ccs	PacBio_Hippocampus_Rep2	mm10_ERCC_SIRV	chrX	36598207	36606077	+	3	1854	51739	135344	ENSMUSG00000006373.10	ENSMUST00000073339.6	Pgrmc1	Pgrmc1-201	Known	Known	None	0.30000001192092896	None	None	None	None
m54284U_191212_053548/95486275/ccs	PacBio_Hippocampus_Rep1	mm10_ERCC_SIRV	chr15	44675620	44671864	-	2	1938	43182	198504	ENSMUSG00000022340.15	ENCODEMT000198504	Sybu	ENCODEMT000198504	Known	ISM	Suffix	0.25	None	None	None	None
m54284U_191109_043049/15401393/ccs	PacBio_Cortex_Rep2	mm10_ERCC_SIRV	chr19	7483180	7425914	-	7	2739	50119	131357	ENSMUSG00000024758.15	ENSMUST00000088169.6	Rtn3	Rtn3-203	Known	Known	None	0.25	None	None	None	None
m54284U_191212_053548/35783643/ccs	PacBio_Hippocampus_Rep1	mm10_ERCC_SIRV	chr9	36832706	36878920	+	10	1768	27268	71179	ENSMUSG00000032118.16	ENSMUST00000034630.14	Fez1	Fez1-201	Known	Known	None	0.20000000298023224	None	None	None	None
m54284U_191212_053548/139265998/ccs	PacBio_Hippocampus_Rep1	mm10_ERCC_SIRV	chr7	19228376	19246624	+	2	2080	20159	52543	ENSMUSG00000052214.9	ENSMUST00000063976.8	Opa3	Opa3-201	Known	Known	None	0.44999998807907104	None	None	None	None
m54284U_191212_053548/48433700/ccs	PacBio_Hippocampus_Rep1	mm10_ERCC_SIRV	chr13	38528472	38500277	-	10	2627	38494	100105	ENSMUSG00000038991.17	ENSMUST00000035988.15	Txndc5	Txndc5-201	Known	Known	None	0.5	None	None	None	None
m54284U_191213_120042/124388695/ccs	PacBio_Hippocampus_Rep2	mm10_ERCC_SIRV	chr11	22990643	23003336	+	14	1916	32454	85189	ENSMUSG00000007739.10	ENSMUST00000173867.7	Cct4	Cct4-204	Known	Known	None	0.3499999940395355	None	None	None	None
m54284U_191213_120042/43319422/ccs	PacBio_Hippocampus_Rep2	mm10_ERCC_SIRV	chr6	37000229	36846873	-	14	1665	16718	199643	ENSMUSG00000038665.15	ENCODEMT000199643	Dgki	ENCODEMT000199643	Known	ISM	Suffix	0.3499999940395355	None	None	None	None
m54284U_191212_053548/73665310/ccs	PacBio_Hippocampus_Rep1	mm10_ERCC_SIRV	chr5	30155304	30184581	+	16	2008	13508	35137	ENSMUSG00000059447.13	ENSMUST00000114786.7	Hadhb	Hadhb-203	Known	Known	None	0.20000000298023224	None	None	None	None
m54284U_191107_221739/178324518/ccs	PacBio_Cortex_Rep1	mm10_ERCC_SIRV	chr3	65392553	65379665	-	5	2877	8141	21344	ENSMUSG00000027828.12	ENSMUST00000029414.11	Ssr3	Ssr3-201	Known	Known	None	0.25	None	None	None	None
m54284U_191213_120042/144638597/ccs	PacBio_Hippocampus_Rep2	mm10_ERCC_SIRV	chr1	52727021	52657462	-	8	3467	789	199294	ENSMUSG00000041439.15	ENCODEMT000199294	Mfsd6	ENCODEMT000199294	Known	NNC	None	0.699999988079071	None	None	None	None
m54284U_191109_043049/43844253/ccs	PacBio_Cortex_Rep2	mm10_ERCC_SIRV	chr19	7483221	7425914	-	7	2768	50119	131357	ENSMUSG00000024758.15	ENSMUST00000088169.6	Rtn3	Rtn3-203	Known	Known	None	0.25	None	None	None	None
m54284U_191212_053548/43190143/ccs	PacBio_Hippocampus_Rep1	mm10_ERCC_SIRV	chr9	36832706	36878919	+	10	1767	27268	71179	ENSMUSG00000032118.16	ENSMUST00000034630.14	Fez1	Fez1-201	Known	Known	None	0.20000000298023224	None	None	None	None
m54284U_191213_120042/143001797/ccs	PacBio_Hippocampus_Rep2	mm10_ERCC_SIRV	chr6	37299957	36846873	-	33	3662	16718	199649	ENSMUSG00000038665.15	ENCODEMT000199649	Dgki	ENCODEMT000199649	Known	NNC	None	0.3499999940395355	None	None	None	None
m54284U_191213_120042/125370844/ccs	PacBio_Hippocampus_Rep2	mm10_ERCC_SIRV	chr11	22990643	23003334	+	14	1914	32454	85189	ENSMUSG00000007739.10	ENSMUST00000173867.7	Cct4	Cct4-204	Known	Known	None	0.25	None	None	None	None
m54284U_191213_120042/54135046/ccs	PacBio_Hippocampus_Rep2	mm10_ERCC_SIRV	chrX	36598207	36606077	+	3	1854	51739	135344	ENSMUSG00000006373.10	ENSMUST00000073339.6	Pgrmc1	Pgrmc1-201	Known	Known	None	0.30000001192092896	None	None	None	None
m54284U_191212_053548/86836806/ccs	PacBio_Hippocampus_Rep1	mm10_ERCC_SIRV	chr5	30155304	30184581	+	16	2008	13508	35137	ENSMUSG00000059447.13	ENSMUST00000114786.7	Hadhb	Hadhb-203	Known	Known	None	0.20000000298023224	None	None	None	None
m54284U_191109_043049/93063371/ccs	PacBio_Cortex_Rep2	mm10_ERCC_SIRV	chr19	7483235	7425914	-	7	2789	50119	131357	ENSMUSG00000024758.15	ENSMUST00000088169.6	Rtn3	Rtn3-203	Known	Known	None	0.25	None	None	None	None
m54284U_191212_053548/48562415/ccs	PacBio_Hippocampus_Rep1	mm10_ERCC_SIRV	chr13	38528455	38500277	-	10	2610	38494	100105	ENSMUSG00000038991.17	ENSMUST00000035988.15	Txndc5	Txndc5-201	Known	Known	None	0.5	None	None	None	None
m54284U_191212_053548/95750456/ccs	PacBio_Hippocampus_Rep1	mm10_ERCC_SIRV	chr15	44787767	44671863	-	8	2884	43182	198612	ENSMUSG00000022340.15	ENCODEMT000198612	Sybu	ENCODEMT000198612	Known	NIC	None	0.25	None	None	None	None
m54284U_191212_053548/124585038/ccs	PacBio_Hippocampus_Rep1	mm10_ERCC_SIRV	chr17	24689932	24685092	-	4	1942	46656	120887	ENSMUSG00000007021.5	ENSMUST00000007236.4	Syngr3	Syngr3-201	Known	Known	None	0.25	None	None	None	None
m54284U_191213_120042/22022945/ccs	PacBio_Hippocampus_Rep2	mm10_ERCC_SIRV	chr7	19228376	19246810	+	2	2266	20159	52543	ENSMUSG00000052214.9	ENSMUST00000063976.8	Opa3	Opa3-201	Known	Known	None	0.800000011920929	None	None	None	None
m54284U_191213_120042/125766312/ccs	PacBio_Hippocampus_Rep2	mm10_ERCC_SIRV	chr11	22990643	23003334	+	14	1914	32454	85189	ENSMUSG00000007739.10	ENSMUST00000173867.7	Cct4	Cct4-204	Known	Known	None	0.25	None	None	None	None
m54284U_191107_221739/180224138/ccs	PacBio_Cortex_Rep1	mm10_ERCC_SIRV	chr3	65392584	65379665	-	5	2908	8141	21344	ENSMUSG00000027828.12	ENSMUST00000029414.11	Ssr3	Ssr3-201	Known	Known	None	0.25	None	None	None	None
m54284U_191212_053548/177212222/ccs	PacBio_Hippocampus_Rep1	mm10_ERCC_SIRV	chr5	30155304	30184582	+	16	1966	13508	35134	ENSMUSG00000059447.13	ENSMUST00000026841.14	Hadhb	Hadhb-201	Known	Known	None	0.20000000298023224	None	None	None	None
m54284U_191212_053548/48564694/ccs	PacBio_Hippocampus_Rep1	mm10_ERCC_SIRV	chr9	36832706	36878920	+	10	1768	27268	71179	ENSMUSG00000032118.16	ENSMUST00000034630.14	Fez1	Fez1-201	Known	Known	None	0.20000000298023224	None	None	None	None
m54284U_191109_043049/124520991/ccs	PacBio_Cortex_Rep2	mm10_ERCC_SIRV	chr19	7483246	7425914	-	7	2787	50119	131357	ENSMUSG00000024758.15	ENSMUST00000088169.6	Rtn3	Rtn3-203	Known	Known	None	0.25	None	None	None	None
m54284U_191213_120042/174262255/ccs	PacBio_Hippocampus_Rep2	mm10_ERCC_SIRV	chr6	37048180	36846873	-	22	2492	16718	199650	ENSMUSG00000038665.15	ENCODEMT000199650	Dgki	ENCODEMT000199650	Known	NIC	None	0.3499999940395355	None	None	None	None
m54284U_191213_120042/54397476/ccs	PacBio_Hippocampus_Rep2	mm10_ERCC_SIRV	chrX	36598207	36606077	+	3	1854	51739	135344	ENSMUSG00000006373.10	ENSMUST00000073339.6	Pgrmc1	Pgrmc1-201	Known	Known	None	0.30000001192092896	None	None	None	None
m54284U_191213_120042/151783629/ccs	PacBio_Hippocampus_Rep2	mm10_ERCC_SIRV	chr1	52727048	52657462	-	7	3342	789	1760	ENSMUSG00000041439.15	ENSMUST00000156876.7	Mfsd6	Mfsd6-205	Known	Known	None	0.699999988079071	None	None	None	None
m54284U_191213_120042/97977110/ccs	PacBio_Hippocampus_Rep2	mm10_ERCC_SIRV	chr7	19228376	19246809	+	2	2265	20159	52543	ENSMUSG00000052214.9	ENSMUST00000063976.8	Opa3	Opa3-201	Known	Known	None	0.800000011920929	None	None	None	None
m54284U_191213_120042/125896730/ccs	PacBio_Hippocampus_Rep2	mm10_ERCC_SIRV	chr11	22990643	23003336	+	14	1916	32454	85189	ENSMUSG00000007739.10	ENSMUST00000173867.7	Cct4	Cct4-204	Known	Known	None	0.3499999940395355	None	None	None	None
m54284U_191212_053548/48628001/ccs	PacBio_Hippocampus_Rep1	mm10_ERCC_SIRV	chr13	38528457	38500277	-	10	2612	38494	100105	ENSMUSG00000038991.17	ENSMUST00000035988.15	Txndc5	Txndc5-201	Known	Known	None	0.5	None	None	None	None
m54284U_191213_120042/34539490/ccs	PacBio_Hippocampus_Rep2	mm10_ERCC_SIRV	chr5	30155304	30184584	+	16	1968	13508	35134	ENSMUSG00000059447.13	ENSMUST00000026841.14	Hadhb	Hadhb-201	Known	Known	None	0.15000000596046448	None	None	None	None
m54284U_191109_043049/140181945/ccs	PacBio_Cortex_Rep2	mm10_ERCC_SIRV	chr19	7483118	7425914	-	7	2658	50119	131357	ENSMUSG00000024758.15	ENSMUST00000088169.6	Rtn3	Rtn3-203	Known	Known	None	0.25	None	None	None	None
m54284U_191212_053548/96340364/ccs	PacBio_Hippocampus_Rep1	mm10_ERCC_SIRV	chr15	44788458	44671864	-	8	3169	43182	198514	ENSMUSG00000022340.15	ENCODEMT000198514	Sybu	ENCODEMT000198514	Known	NIC	None	0.25	None	None	None	None
m54284U_191212_053548/54133542/ccs	PacBio_Hippocampus_Rep1	mm10_ERCC_SIRV	chr9	36832706	36878918	+	10	1766	27268	71179	ENSMUSG00000032118.16	ENSMUST00000034630.14	Fez1	Fez1-201	Known	Known	None	0.20000000298023224	None	None	None	None
m54284U_191213_120042/126223712/ccs	PacBio_Hippocampus_Rep2	mm10_ERCC_SIRV	chr11	22990643	23003336	+	14	1916	32454	85189	ENSMUSG00000007739.10	ENSMUST00000173867.7	Cct4	Cct4-204	Known	Known	None	0.3499999940395355	None	None	None	None
m54284U_191212_053548/124649681/ccs	PacBio_Hippocampus_Rep1	mm10_ERCC_SIRV	chr17	24689925	24685092	-	4	1935	46656	120887	ENSMUSG00000007021.5	ENSMUST00000007236.4	Syngr3	Syngr3-201	Known	Known	None	0.25	None	None	None	None
m54284U_191107_221739/23003835/ccs	PacBio_Cortex_Rep1	mm10_ERCC_SIRV	chr6	37050231	36846875	-	23	2481	16718	199641	ENSMUSG00000038665.15	ENCODEMT000199641	Dgki	ENCODEMT000199641	Known	ISM	Suffix	0.3499999940395355	None	None	None	None
m54284U_191109_043049/2818245/ccs	PacBio_Cortex_Rep2	mm10_ERCC_SIRV	chr3	65392590	65379665	-	4	3871	8141	21346	ENSMUSG00000027828.12	ENSMUST00000119896.1	Ssr3	Ssr3-202	Known	Known	None	0.25	None	None	None	None
m54284U_191213_120042/54528235/ccs	PacBio_Hippocampus_Rep2	mm10_ERCC_SIRV	chrX	36598207	36606076	+	3	1853	51739	135344	ENSMUSG00000006373.10	ENSMUST00000073339.6	Pgrmc1	Pgrmc1-201	Known	Known	None	0.30000001192092896	None	None	None	None
m54284U_191212_053548/49219500/ccs	PacBio_Hippocampus_Rep1	mm10_ERCC_SIRV	chr13	38528471	38500277	-	10	2626	38494	100105	ENSMUSG00000038991.17	ENSMUST00000035988.15	Txndc5	Txndc5-201	Known	Known	None	0.5	None	None	None	None
m54284U_191107_221739/67764478/ccs	PacBio_Cortex_Rep1	mm10_ERCC_SIRV	chr7	19228377	19246637	+	2	2092	20159	52543	ENSMUSG00000052214.9	ENSMUST00000063976.8	Opa3	Opa3-201	Known	Known	None	0.8500000238418579	None	None	None	None
m54284U_191213_120042/55051385/ccs	PacBio_Hippocampus_Rep2	mm10_ERCC_SIRV	chr5	30155304	30184586	+	16	2013	13508	35137	ENSMUSG00000059447.13	ENSMUST00000114786.7	Hadhb	Hadhb-203	Known	Known	None	0.15000000596046448	None	None	None	None
m54284U_191109_043049/177144621/ccs	PacBio_Cortex_Rep2	mm10_ERCC_SIRV	chr19	7483217	7425914	-	7	2764	50119	131357	ENSMUSG00000024758.15	ENSMUST00000088169.6	Rtn3	Rtn3-203	Known	Known	None	0.25	None	None	None	None
m54284U_191212_053548/56951641/ccs	PacBio_Hippocampus_Rep1	mm10_ERCC_SIRV	chr9	36832706	36878923	+	10	1771	27268	71179	ENSMUSG00000032118.16	ENSMUST00000034630.14	Fez1	Fez1-201	Known	Known	None	0.15000000596046448	None	None	None	None
m54284U_191213_120042/126813856/ccs	PacBio_Hippocampus_Rep2	mm10_ERCC_SIRV	chr11	22990643	23003336	+	14	1916	32454	85189	ENSMUSG00000007739.10	ENSMUST00000173867.7	Cct4	Cct4-204	Known	Known	None	0.3499999940395355	None	None	None	None
m54284U_191212_053548/53805239/ccs	PacBio_Hippocampus_Rep1	mm10_ERCC_SIRV	chr6	37087674	36846875	-	29	2944	16718	199651	ENSMUSG00000038665.15	ENCODEMT000199651	Dgki	ENCODEMT000199651	Known	ISM	Suffix	0.3499999940395355	None	None	None	None
m54284U_191213_120042/151978806/ccs	PacBio_Hippocampus_Rep2	mm10_ERCC_SIRV	chr1	52727401	52657462	-	8	3636	789	199288	ENSMUSG00000041439.15	ENCODEMT000199288	Mfsd6	ENCODEMT000199288	Known	NIC	None	0.699999988079071	None	None	None	None
m54284U_191212_053548/99944980/ccs	PacBio_Hippocampus_Rep1	mm10_ERCC_SIRV	chr15	44788023	44671863	-	8	3183	43182	110966	ENSMUSG00000022340.15	ENSMUST00000090057.5	Sybu	Sybu-201	Known	Known	None	0.25	None	None	None	None
m54284U_191213_120042/68420141/ccs	PacBio_Hippocampus_Rep2	mm10_ERCC_SIRV	chr5	30155304	30184586	+	14	1735	13508	198886	ENSMUSG00000059447.13	ENCODEMT000198886	Hadhb	ENCODEMT000198886	Known	NIC	None	0.15000000596046448	None	None	None	None
m54284U_191212_053548/49283397/ccs	PacBio_Hippocampus_Rep1	mm10_ERCC_SIRV	chr13	38528472	38500277	-	10	2627	38494	100105	ENSMUSG00000038991.17	ENSMUST00000035988.15	Txndc5	Txndc5-201	Known	Known	None	0.5	None	None	None	None
m54284U_191212_053548/14092400/ccs	PacBio_Hippocampus_Rep1	mm10_ERCC_SIRV	chr19	7483277	7425926	-	7	2828	50119	196461	ENSMUSG00000024758.15	ENCODEMT000196461	Rtn3	ENCODEMT000196461	Known	NNC	None	0.25	None	None	None	None
m54284U_191213_120042/127338979/ccs	PacBio_Hippocampus_Rep2	mm10_ERCC_SIRV	chr11	22990643	23003337	+	14	1917	32454	85189	ENSMUSG00000007739.10	ENSMUST00000173867.7	Cct4	Cct4-204	Known	Known	None	0.3499999940395355	None	None	None	None
m54284U_191213_120042/54659294/ccs	PacBio_Hippocampus_Rep2	mm10_ERCC_SIRV	chrX	36598207	36606077	+	3	1854	51739	135344	ENSMUSG00000006373.10	ENSMUST00000073339.6	Pgrmc1	Pgrmc1-201	Known	Known	None	0.30000001192092896	None	None	None	None
m54284U_191212_053548/60164033/ccs	PacBio_Hippocampus_Rep1	mm10_ERCC_SIRV	chr9	36832706	36878918	+	10	1766	27268	71179	ENSMUSG00000032118.16	ENSMUST00000034630.14	Fez1	Fez1-201	Known	Known	None	0.20000000298023224	None	None	None	None
m54284U_191109_043049/18745550/ccs	PacBio_Cortex_Rep2	mm10_ERCC_SIRV	chr7	19228377	19246634	+	2	2089	20159	52543	ENSMUSG00000052214.9	ENSMUST00000063976.8	Opa3	Opa3-201	Known	Known	None	0.75	None	None	None	None
m54284U_191109_043049/7866790/ccs	PacBio_Cortex_Rep2	mm10_ERCC_SIRV	chr3	65392590	65379665	-	5	2914	8141	21344	ENSMUSG00000027828.12	ENSMUST00000029414.11	Ssr3	Ssr3-201	Known	Known	None	0.25	None	None	None	None
m54284U_191212_053548/124715752/ccs	PacBio_Hippocampus_Rep1	mm10_ERCC_SIRV	chr17	24689903	24685092	-	4	1913	46656	120887	ENSMUSG00000007021.5	ENSMUST00000007236.4	Syngr3	Syngr3-201	Known	Known	None	0.25	None	None	None	None
m54284U_191213_120042/69929672/ccs	PacBio_Hippocampus_Rep2	mm10_ERCC_SIRV	chr5	30155304	30184584	+	16	1968	13508	35134	ENSMUSG00000059447.13	ENSMUST00000026841.14	Hadhb	Hadhb-201	Known	Known	None	0.15000000596046448	None	None	None	None
m54284U_191212_053548/49285591/ccs	PacBio_Hippocampus_Rep1	mm10_ERCC_SIRV	chr13	38528450	38500277	-	10	2605	38494	100105	ENSMUSG00000038991.17	ENSMUST00000035988.15	Txndc5	Txndc5-201	Known	Known	None	0.5	None	None	None	None
m54284U_191212_053548/26281089/ccs	PacBio_Hippocampus_Rep1	mm10_ERCC_SIRV	chr19	7483217	7425914	-	7	2771	50119	131357	ENSMUSG00000024758.15	ENSMUST00000088169.6	Rtn3	Rtn3-203	Known	Known	None	0.25	None	None	None	None
m54284U_191212_053548/52300357/ccs	PacBio_Hippocampus_Rep1	mm10_ERCC_SIRV	chr6	37032941	36846877	-	20	2189	16718	199652	ENSMUSG00000038665.15	ENCODEMT000199652	Dgki	ENCODEMT000199652	Known	ISM	Suffix	0.25	None	None	None	None
m54284U_191213_120042/129370406/ccs	PacBio_Hippocampus_Rep2	mm10_ERCC_SIRV	chr11	22990643	23003336	+	14	1916	32454	85189	ENSMUSG00000007739.10	ENSMUST00000173867.7	Cct4	Cct4-204	Known	Known	None	0.3499999940395355	None	None	None	None
m54284U_191212_053548/103942084/ccs	PacBio_Hippocampus_Rep1	mm10_ERCC_SIRV	chr15	44752210	44671863	-	8	2872	43182	110964	ENSMUSG00000022340.15	ENSMUST00000110267.8	Sybu	Sybu-202	Known	Known	None	0.25	None	None	None	None
m54284U_191213_120042/156369193/ccs	PacBio_Hippocampus_Rep2	mm10_ERCC_SIRV	chr1	52727231	52657462	-	8	3466	789	199288	ENSMUSG00000041439.15	ENCODEMT000199288	Mfsd6	ENCODEMT000199288	Known	NIC	None	0.699999988079071	None	None	None	None
m54284U_191212_053548/74058070/ccs	PacBio_Hippocampus_Rep1	mm10_ERCC_SIRV	chr9	36832706	36878921	+	10	1769	27268	71179	ENSMUSG00000032118.16	ENSMUST00000034630.14	Fez1	Fez1-201	Known	Known	None	0.15000000596046448	None	None	None	None
m54284U_191213_120042/54723129/ccs	PacBio_Hippocampus_Rep2	mm10_ERCC_SIRV	chrX	36598207	36606075	+	3	1852	51739	135344	ENSMUSG00000006373.10	ENSMUST00000073339.6	Pgrmc1	Pgrmc1-201	Known	Known	None	0.30000001192092896	None	None	None	None
m54284U_191213_120042/82970006/ccs	PacBio_Hippocampus_Rep2	mm10_ERCC_SIRV	chr5	30155304	30184488	+	16	1872	13508	35134	ENSMUSG00000059447.13	ENSMUST00000026841.14	Hadhb	Hadhb-201	Known	Known	None	0.699999988079071	None	None	None	None
m54284U_191109_043049/74123794/ccs	PacBio_Cortex_Rep2	mm10_ERCC_SIRV	chr7	19228377	19246810	+	2	2265	20159	52543	ENSMUSG00000052214.9	ENSMUST00000063976.8	Opa3	Opa3-201	Known	Known	None	0.800000011920929	None	None	None	None
m54284U_191212_053548/49874721/ccs	PacBio_Hippocampus_Rep1	mm10_ERCC_SIRV	chr13	38528466	38500277	-	10	2621	38494	100105	ENSMUSG00000038991.17	ENSMUST00000035988.15	Txndc5	Txndc5-201	Known	Known	None	0.5	None	None	None	None
m54284U_191212_053548/39191320/ccs	PacBio_Hippocampus_Rep1	mm10_ERCC_SIRV	chr19	7483073	7425916	-	7	2632	50119	197364	ENSMUSG00000024758.15	ENCODEMT000197364	Rtn3	ENCODEMT000197364	Known	NNC	None	0.25	None	None	None	None
m54284U_191213_120042/130157172/ccs	PacBio_Hippocampus_Rep2	mm10_ERCC_SIRV	chr11	22990643	23003336	+	14	1916	32454	85189	ENSMUSG00000007739.10	ENSMUST00000173867.7	Cct4	Cct4-204	Known	Known	None	0.3499999940395355	None	None	None	None
m54284U_191109_043049/13501564/ccs	PacBio_Cortex_Rep2	mm10_ERCC_SIRV	chr3	65392562	65379665	-	5	2886	8141	21344	ENSMUSG00000027828.12	ENSMUST00000029414.11	Ssr3	Ssr3-201	Known	Known	None	0.25	None	None	None	None
m54284U_191212_053548/15794989/ccs	PacBio_Hippocampus_Rep1	mm10_ERCC_SIRV	chr6	37299946	36846878	-	32	3589	16718	199653	ENSMUSG00000038665.15	ENCODEMT000199653	Dgki	ENCODEMT000199653	Known	NIC	None	0.25	None	None	None	None
m54284U_191212_053548/75956419/ccs	PacBio_Hippocampus_Rep1	mm10_ERCC_SIRV	chr9	36832706	36878919	+	10	1767	27268	71179	ENSMUSG00000032118.16	ENSMUST00000034630.14	Fez1	Fez1-201	Known	Known	None	0.20000000298023224	None	None	None	None
m54284U_191213_120042/54723584/ccs	PacBio_Hippocampus_Rep2	mm10_ERCC_SIRV	chrX	36598207	36606077	+	3	1854	51739	135344	ENSMUSG00000006373.10	ENSMUST00000073339.6	Pgrmc1	Pgrmc1-201	Known	Known	None	0.30000001192092896	None	None	None	None
m54284U_191212_053548/104399731/ccs	PacBio_Hippocampus_Rep1	mm10_ERCC_SIRV	chr15	44787736	44671863	-	8	2896	43182	110966	ENSMUSG00000022340.15	ENSMUST00000090057.5	Sybu	Sybu-201	Known	Known	None	0.25	None	None	None	None
m54284U_191213_120042/97977636/ccs	PacBio_Hippocampus_Rep2	mm10_ERCC_SIRV	chr5	30155304	30184584	+	16	2011	13508	35137	ENSMUSG00000059447.13	ENSMUST00000114786.7	Hadhb	Hadhb-203	Known	Known	None	0.15000000596046448	None	None	None	None
m54284U_191212_053548/124716454/ccs	PacBio_Hippocampus_Rep1	mm10_ERCC_SIRV	chr17	24689926	24685092	-	4	1936	46656	120887	ENSMUSG00000007021.5	ENSMUST00000007236.4	Syngr3	Syngr3-201	Known	Known	None	0.25	None	None	None	None
m54284U_191212_053548/47319704/ccs	PacBio_Hippocampus_Rep1	mm10_ERCC_SIRV	chr19	7483213	7425914	-	7	2760	50119	131357	ENSMUSG00000024758.15	ENSMUST00000088169.6	Rtn3	Rtn3-203	Known	Known	None	0.25	None	None	None	None
m54284U_191213_120042/130416886/ccs	PacBio_Hippocampus_Rep2	mm10_ERCC_SIRV	chr11	22990643	23003336	+	14	1916	32454	85189	ENSMUSG00000007739.10	ENSMUST00000173867.7	Cct4	Cct4-204	Known	Known	None	0.3499999940395355	None	None	None	None
m54284U_191212_053548/77923617/ccs	PacBio_Hippocampus_Rep1	mm10_ERCC_SIRV	chr9	36832706	36878920	+	10	1768	27268	71179	ENSMUSG00000032118.16	ENSMUST00000034630.14	Fez1	Fez1-201	Known	Known	None	0.20000000298023224	None	None	None	None
m54284U_191212_053548/112199789/ccs	PacBio_Hippocampus_Rep1	mm10_ERCC_SIRV	chr7	19228377	19246637	+	2	2092	20159	52543	ENSMUSG00000052214.9	ENSMUST00000063976.8	Opa3	Opa3-201	Known	Known	None	0.8500000238418579	None	None	None	None
m54284U_191213_120042/178259116/ccs	PacBio_Hippocampus_Rep2	mm10_ERCC_SIRV	chr1	52727036	52657462	-	8	3482	789	199294	ENSMUSG00000041439.15	ENCODEMT000199294	Mfsd6	ENCODEMT000199294	Known	NNC	None	0.699999988079071	None	None	None	None
m54284U_191212_053548/50202347/ccs	PacBio_Hippocampus_Rep1	mm10_ERCC_SIRV	chr13	38528457	38500277	-	10	2612	38494	100105	ENSMUSG00000038991.17	ENSMUST00000035988.15	Txndc5	Txndc5-201	Known	Known	None	0.5	None	None	None	None
m54284U_191109_043049/13896086/ccs	PacBio_Cortex_Rep2	mm10_ERCC_SIRV	chr3	65392558	65379665	-	5	2882	8141	21344	ENSMUSG00000027828.12	ENSMUST00000029414.11	Ssr3	Ssr3-201	Known	Known	None	0.25	None	None	None	None
m54284U_191213_120042/54986096/ccs	PacBio_Hippocampus_Rep2	mm10_ERCC_SIRV	chrX	36598207	36606077	+	3	1854	51739	135344	ENSMUSG00000006373.10	ENSMUST00000073339.6	Pgrmc1	Pgrmc1-201	Known	Known	None	0.30000001192092896	None	None	None	None
m54284U_191213_120042/121898968/ccs	PacBio_Hippocampus_Rep2	mm10_ERCC_SIRV	chr5	30155304	30184583	+	16	1967	13508	35134	ENSMUSG00000059447.13	ENSMUST00000026841.14	Hadhb	Hadhb-201	Known	Known	None	0.15000000596046448	None	None	None	None
m54284U_191212_053548/61014055/ccs	PacBio_Hippocampus_Rep1	mm10_ERCC_SIRV	chr19	7483225	7425914	-	9	4953	50119	131359	ENSMUSG00000024758.15	ENSMUST00000065304.12	Rtn3	Rtn3-202	Known	Known	None	0.25	None	None	None	None
m54284U_191107_221739/65602860/ccs	PacBio_Cortex_Rep1	mm10_ERCC_SIRV	chr6	37016678	36846881	-	16	1895	16718	199644	ENSMUSG00000038665.15	ENCODEMT000199644	Dgki	ENCODEMT000199644	Known	ISM	Suffix	0.3499999940395355	None	None	None	None
m54284U_191213_120042/130417282/ccs	PacBio_Hippocampus_Rep2	mm10_ERCC_SIRV	chr11	22990643	23003336	+	14	1916	32454	85189	ENSMUSG00000007739.10	ENSMUST00000173867.7	Cct4	Cct4-204	Known	Known	None	0.3499999940395355	None	None	None	None
m54284U_191212_053548/115673306/ccs	PacBio_Hippocampus_Rep1	mm10_ERCC_SIRV	chr15	44748456	44671863	-	7	2806	43182	110968	ENSMUSG00000022340.15	ENSMUST00000228057.1	Sybu	Sybu-208	Known	Known	None	0.25	None	None	None	None
m54284U_191212_053548/80217629/ccs	PacBio_Hippocampus_Rep1	mm10_ERCC_SIRV	chr9	36832706	36878920	+	10	1768	27268	71179	ENSMUSG00000032118.16	ENSMUST00000034630.14	Fez1	Fez1-201	Known	Known	None	0.20000000298023224	None	None	None	None
m54284U_191109_043049/2163022/ccs	PacBio_Cortex_Rep2	mm10_ERCC_SIRV	chr6	37019979	36846881	-	16	1896	16718	199654	ENSMUSG00000038665.15	ENCODEMT000199654	Dgki	ENCODEMT000199654	Known	NIC	None	0.3499999940395355	None	None	None	None
m54284U_191212_053548/50331773/ccs	PacBio_Hippocampus_Rep1	mm10_ERCC_SIRV	chr13	38528454	38500277	-	10	2609	38494	100105	ENSMUSG00000038991.17	ENSMUST00000035988.15	Txndc5	Txndc5-201	Known	Known	None	0.5	None	None	None	None
m54284U_191212_053548/64882062/ccs	PacBio_Hippocampus_Rep1	mm10_ERCC_SIRV	chr19	7483217	7425914	-	7	2791	50119	131357	ENSMUSG00000024758.15	ENSMUST00000088169.6	Rtn3	Rtn3-203	Known	Known	None	0.25	None	None	None	None
m54284U_191107_221739/99551355/ccs	PacBio_Cortex_Rep1	mm10_ERCC_SIRV	chr7	19228378	19246635	+	2	2089	20159	52543	ENSMUSG00000052214.9	ENSMUST00000063976.8	Opa3	Opa3-201	Known	Known	None	0.800000011920929	None	None	None	None
m54284U_191213_120042/132908204/ccs	PacBio_Hippocampus_Rep2	mm10_ERCC_SIRV	chr11	22990643	23003334	+	14	1914	32454	85189	ENSMUSG00000007739.10	ENSMUST00000173867.7	Cct4	Cct4-204	Known	Known	None	0.25	None	None	None	None
m54284U_191213_120042/135661199/ccs	PacBio_Hippocampus_Rep2	mm10_ERCC_SIRV	chr5	30155304	30184490	+	16	1874	13508	35134	ENSMUSG00000059447.13	ENSMUST00000026841.14	Hadhb	Hadhb-201	Known	Known	None	0.75	None	None	None	None
m54284U_191212_053548/124846296/ccs	PacBio_Hippocampus_Rep1	mm10_ERCC_SIRV	chr17	24689924	24685092	-	4	1934	46656	120887	ENSMUSG00000007021.5	ENSMUST00000007236.4	Syngr3	Syngr3-201	Known	Known	None	0.25	None	None	None	None
m54284U_191212_053548/82838393/ccs	PacBio_Hippocampus_Rep1	mm10_ERCC_SIRV	chr9	36832706	36878920	+	10	1768	27268	71179	ENSMUSG00000032118.16	ENSMUST00000034630.14	Fez1	Fez1-201	Known	Known	None	0.20000000298023224	None	None	None	None
m54284U_191213_120042/55184089/ccs	PacBio_Hippocampus_Rep2	mm10_ERCC_SIRV	chrX	36598207	36606075	+	3	1852	51739	135344	ENSMUSG00000006373.10	ENSMUST00000073339.6	Pgrmc1	Pgrmc1-201	Known	Known	None	0.30000001192092896	None	None	None	None
m54284U_191212_053548/117048907/ccs	PacBio_Hippocampus_Rep1	mm10_ERCC_SIRV	chr15	44752189	44671863	-	8	2851	43182	110964	ENSMUSG00000022340.15	ENSMUST00000110267.8	Sybu	Sybu-202	Known	Known	None	0.25	None	None	None	None
m54284U_191109_043049/15074871/ccs	PacBio_Cortex_Rep2	mm10_ERCC_SIRV	chr3	65392565	65379665	-	5	2889	8141	21344	ENSMUSG00000027828.12	ENSMUST00000029414.11	Ssr3	Ssr3-201	Known	Known	None	0.25	None	None	None	None
m54284U_191109_043049/30802590/ccs	PacBio_Cortex_Rep2	mm10_ERCC_SIRV	chr1	52709517	52657463	-	7	3093	789	1761	ENSMUSG00000041439.15	ENSMUST00000147758.7	Mfsd6	Mfsd6-203	Known	Known	None	0.6499999761581421	None	None	None	None
m54284U_191212_053548/50660247/ccs	PacBio_Hippocampus_Rep1	mm10_ERCC_SIRV	chr13	38528439	38500277	-	10	2588	38494	100105	ENSMUSG00000038991.17	ENSMUST00000035988.15	Txndc5	Txndc5-201	Known	Known	None	0.5	None	None	None	None
m54284U_191212_053548/79169231/ccs	PacBio_Hippocampus_Rep1	mm10_ERCC_SIRV	chr19	7483076	7425916	-	7	2595	50119	197312	ENSMUSG00000024758.15	ENCODEMT000197312	Rtn3	ENCODEMT000197312	Known	NNC	None	0.25	None	None	None	None
m54284U_191109_043049/151322955/ccs	PacBio_Cortex_Rep2	mm10_ERCC_SIRV	chr6	37299693	36846881	-	34	3456	16718	44210	ENSMUSG00000038665.15	ENSMUST00000101532.9	Dgki	Dgki-203	Known	Known	None	0.3499999940395355	None	None	None	None
m54284U_191213_120042/134743286/ccs	PacBio_Hippocampus_Rep2	mm10_ERCC_SIRV	chr11	22990643	23004437	+	14	3017	32454	85189	ENSMUSG00000007739.10	ENSMUST00000173867.7	Cct4	Cct4-204	Known	Known	None	0.800000011920929	None	None	None	None
m54284U_191212_053548/28707651/ccs	PacBio_Hippocampus_Rep1	mm10_ERCC_SIRV	chr6	37033001	36846881	-	19	2118	16718	199655	ENSMUSG00000038665.15	ENCODEMT000199655	Dgki	ENCODEMT000199655	Known	NIC	None	0.3499999940395355	None	None	None	None
m54284U_191213_120042/178915372/ccs	PacBio_Hippocampus_Rep2	mm10_ERCC_SIRV	chr5	30155304	30184582	+	16	1966	13508	35134	ENSMUSG00000059447.13	ENSMUST00000026841.14	Hadhb	Hadhb-201	Known	Known	None	0.20000000298023224	None	None	None	None
m54284U_191107_221739/132055224/ccs	PacBio_Cortex_Rep1	mm10_ERCC_SIRV	chr7	19228379	19246635	+	2	2088	20159	52543	ENSMUSG00000052214.9	ENSMUST00000063976.8	Opa3	Opa3-201	Known	Known	None	0.800000011920929	None	None	None	None
m54284U_191212_053548/51380334/ccs	PacBio_Hippocampus_Rep1	mm10_ERCC_SIRV	chr13	38528469	38500277	-	10	2624	38494	100105	ENSMUSG00000038991.17	ENSMUST00000035988.15	Txndc5	Txndc5-201	Known	Known	None	0.5	None	None	None	None
m54284U_191212_053548/86247481/ccs	PacBio_Hippocampus_Rep1	mm10_ERCC_SIRV	chr9	36832706	36878921	+	10	1769	27268	71179	ENSMUSG00000032118.16	ENSMUST00000034630.14	Fez1	Fez1-201	Known	Known	None	0.15000000596046448	None	None	None	None
m54284U_191213_120042/55510212/ccs	PacBio_Hippocampus_Rep2	mm10_ERCC_SIRV	chrX	36598207	36606075	+	3	1852	51739	135344	ENSMUSG00000006373.10	ENSMUST00000073339.6	Pgrmc1	Pgrmc1-201	Known	Known	None	0.30000001192092896	None	None	None	None
m54284U_191212_053548/124912155/ccs	PacBio_Hippocampus_Rep1	mm10_ERCC_SIRV	chr17	24689930	24685092	-	4	1940	46656	120887	ENSMUSG00000007021.5	ENSMUST00000007236.4	Syngr3	Syngr3-201	Known	Known	None	0.25	None	None	None	None
m54284U_191212_053548/91292483/ccs	PacBio_Hippocampus_Rep1	mm10_ERCC_SIRV	chr19	7483240	7425914	-	7	2787	50119	131357	ENSMUSG00000024758.15	ENSMUST00000088169.6	Rtn3	Rtn3-203	Known	Known	None	0.25	None	None	None	None
m54284U_191107_221739/42469735/ccs	PacBio_Cortex_Rep1	mm10_ERCC_SIRV	chr5	30155305	30184582	+	16	2008	13508	35137	ENSMUSG00000059447.13	ENSMUST00000114786.7	Hadhb	Hadhb-203	Known	Known	None	0.20000000298023224	None	None	None	None
m54284U_191213_120042/136840505/ccs	PacBio_Hippocampus_Rep2	mm10_ERCC_SIRV	chr11	22990643	23003336	+	14	1916	32454	85189	ENSMUSG00000007739.10	ENSMUST00000173867.7	Cct4	Cct4-204	Known	Known	None	0.3499999940395355	None	None	None	None
m54284U_191212_053548/86835997/ccs	PacBio_Hippocampus_Rep1	mm10_ERCC_SIRV	chr6	37299967	36846881	-	34	3773	16718	199645	ENSMUSG00000038665.15	ENCODEMT000199645	Dgki	ENCODEMT000199645	Known	NNC	None	0.3499999940395355	None	None	None	None
m54284U_191212_053548/118622439/ccs	PacBio_Hippocampus_Rep1	mm10_ERCC_SIRV	chr15	44746491	44671864	-	6	2654	43182	198531	ENSMUSG00000022340.15	ENCODEMT000198531	Sybu	ENCODEMT000198531	Known	ISM	Suffix	0.25	None	None	None	None
m54284U_191212_053548/51643177/ccs	PacBio_Hippocampus_Rep1	mm10_ERCC_SIRV	chr13	38528480	38500277	-	10	2635	38494	100105	ENSMUSG00000038991.17	ENSMUST00000035988.15	Txndc5	Txndc5-201	Known	Known	None	0.5	None	None	None	None
m54284U_191213_120042/55574714/ccs	PacBio_Hippocampus_Rep2	mm10_ERCC_SIRV	chrX	36598207	36606075	+	3	1852	51739	135344	ENSMUSG00000006373.10	ENSMUST00000073339.6	Pgrmc1	Pgrmc1-201	Known	Known	None	0.30000001192092896	None	None	None	None
m54284U_191212_053548/90505768/ccs	PacBio_Hippocampus_Rep1	mm10_ERCC_SIRV	chr9	36832706	36878918	+	10	1766	27268	71179	ENSMUSG00000032118.16	ENSMUST00000034630.14	Fez1	Fez1-201	Known	Known	None	0.20000000298023224	None	None	None	None
m54284U_191212_053548/127863091/ccs	PacBio_Hippocampus_Rep1	mm10_ERCC_SIRV	chr19	7483217	7425914	-	7	2758	50119	131357	ENSMUSG00000024758.15	ENSMUST00000088169.6	Rtn3	Rtn3-203	Known	Known	None	0.25	None	None	None	None
m54284U_191109_043049/17892365/ccs	PacBio_Cortex_Rep2	mm10_ERCC_SIRV	chr3	65392590	65379665	-	5	2914	8141	21344	ENSMUSG00000027828.12	ENSMUST00000029414.11	Ssr3	Ssr3-201	Known	Known	None	0.25	None	None	None	None
m54284U_191109_043049/61343358/ccs	PacBio_Cortex_Rep2	mm10_ERCC_SIRV	chr7	19228379	19246636	+	2	2075	20159	52543	ENSMUSG00000052214.9	ENSMUST00000063976.8	Opa3	Opa3-201	Known	Known	None	0.8500000238418579	None	None	None	None
m54284U_191107_221739/49415992/ccs	PacBio_Cortex_Rep1	mm10_ERCC_SIRV	chr5	30155306	30184578	+	16	1960	13508	35134	ENSMUSG00000059447.13	ENSMUST00000026841.14	Hadhb	Hadhb-201	Known	Known	None	0.25	None	None	None	None
m54284U_191109_043049/111280848/ccs	PacBio_Cortex_Rep2	mm10_ERCC_SIRV	chr1	52708575	52657463	-	6	2305	789	199347	ENSMUSG00000041439.15	ENCODEMT000199347	Mfsd6	ENCODEMT000199347	Known	ISM	Suffix	0.6499999761581421	None	None	None	None
m54284U_191212_053548/113115317/ccs	PacBio_Hippocampus_Rep1	mm10_ERCC_SIRV	chr6	37134300	36846881	-	32	3227	16718	199656	ENSMUSG00000038665.15	ENCODEMT000199656	Dgki	ENCODEMT000199656	Known	ISM	Suffix	0.3499999940395355	None	None	None	None
m54284U_191213_120042/138608911/ccs	PacBio_Hippocampus_Rep2	mm10_ERCC_SIRV	chr11	22990643	23003335	+	14	1915	32454	85189	ENSMUSG00000007739.10	ENSMUST00000173867.7	Cct4	Cct4-204	Known	Known	None	0.30000001192092896	None	None	None	None
m54284U_191213_120042/55576957/ccs	PacBio_Hippocampus_Rep2	mm10_ERCC_SIRV	chrX	36598207	36606073	+	3	1850	51739	135344	ENSMUSG00000006373.10	ENSMUST00000073339.6	Pgrmc1	Pgrmc1-201	Known	Known	None	0.30000001192092896	None	None	None	None
m54284U_191212_053548/51775584/ccs	PacBio_Hippocampus_Rep1	mm10_ERCC_SIRV	chr13	38528472	38500277	-	10	2627	38494	100105	ENSMUSG00000038991.17	ENSMUST00000035988.15	Txndc5	Txndc5-201	Known	Known	None	0.5	None	None	None	None
m54284U_191212_053548/90835571/ccs	PacBio_Hippocampus_Rep1	mm10_ERCC_SIRV	chr9	36832706	36878919	+	10	1773	27268	71179	ENSMUSG00000032118.16	ENSMUST00000034630.14	Fez1	Fez1-201	Known	Known	None	0.20000000298023224	None	None	None	None
m54284U_191212_053548/129633106/ccs	PacBio_Hippocampus_Rep1	mm10_ERCC_SIRV	chr19	7483216	7425914	-	7	2778	50119	131357	ENSMUSG00000024758.15	ENSMUST00000088169.6	Rtn3	Rtn3-203	Known	Known	None	0.25	None	None	None	None
m54284U_191212_053548/124914448/ccs	PacBio_Hippocampus_Rep1	mm10_ERCC_SIRV	chr17	24689941	24685092	-	4	1951	46656	120887	ENSMUSG00000007021.5	ENSMUST00000007236.4	Syngr3	Syngr3-201	Known	Known	None	0.25	None	None	None	None
m54284U_191213_120042/138610862/ccs	PacBio_Hippocampus_Rep2	mm10_ERCC_SIRV	chr11	22990643	23003336	+	14	1916	32454	85189	ENSMUSG00000007739.10	ENSMUST00000173867.7	Cct4	Cct4-204	Known	Known	None	0.3499999940395355	None	None	None	None
m54284U_191212_053548/135006424/ccs	PacBio_Hippocampus_Rep1	mm10_ERCC_SIRV	chr19	7427740	7425932	-	1	1498	50119	196385	ENSMUSG00000024758.15	ENCODEMT000196385	Rtn3	ENCODEMT000196385	Known	Genomic	None	0.25	None	None	None	None
m54284U_191212_053548/52101360/ccs	PacBio_Hippocampus_Rep1	mm10_ERCC_SIRV	chr13	38528429	38500277	-	10	2590	38494	100105	ENSMUSG00000038991.17	ENSMUST00000035988.15	Txndc5	Txndc5-201	Known	Known	None	0.5	None	None	None	None
m54284U_191212_053548/119341057/ccs	PacBio_Hippocampus_Rep1	mm10_ERCC_SIRV	chr15	44706465	44671863	-	5	2343	43182	198492	ENSMUSG00000022340.15	ENCODEMT000198492	Sybu	ENCODEMT000198492	Known	NNC	None	0.25	None	None	None	None
m54284U_191107_221739/109183618/ccs	PacBio_Cortex_Rep1	mm10_ERCC_SIRV	chr5	30155310	30184584	+	16	1958	13508	198942	ENSMUSG00000059447.13	ENCODEMT000198942	Hadhb	ENCODEMT000198942	Known	NNC	None	0.15000000596046448	None	None	None	None
m54284U_191107_221739/22413312/ccs	PacBio_Cortex_Rep1	mm10_ERCC_SIRV	chr7	19228380	19246637	+	2	2089	20159	52543	ENSMUSG00000052214.9	ENSMUST00000063976.8	Opa3	Opa3-201	Known	Known	None	0.8500000238418579	None	None	None	None
m54284U_191212_053548/94962827/ccs	PacBio_Hippocampus_Rep1	mm10_ERCC_SIRV	chr9	36832706	36878922	+	10	1770	27268	71179	ENSMUSG00000032118.16	ENSMUST00000034630.14	Fez1	Fez1-201	Known	Known	None	0.15000000596046448	None	None	None	None
m54284U_191212_053548/159121498/ccs	PacBio_Hippocampus_Rep1	mm10_ERCC_SIRV	chr6	37299986	36846881	-	33	3686	16718	44213	ENSMUSG00000038665.15	ENSMUST00000090314.10	Dgki	Dgki-202	Known	Known	None	0.3499999940395355	None	None	None	None
m54284U_191213_120042/55640471/ccs	PacBio_Hippocampus_Rep2	mm10_ERCC_SIRV	chrX	36598207	36606077	+	3	1854	51739	135344	ENSMUSG00000006373.10	ENSMUST00000073339.6	Pgrmc1	Pgrmc1-201	Known	Known	None	0.30000001192092896	None	None	None	None
m54284U_191109_043049/18022582/ccs	PacBio_Cortex_Rep2	mm10_ERCC_SIRV	chr3	65392600	65379665	-	5	2924	8141	21344	ENSMUSG00000027828.12	ENSMUST00000029414.11	Ssr3	Ssr3-201	Known	Known	None	0.25	None	None	None	None
m54284U_191109_043049/130744352/ccs	PacBio_Cortex_Rep2	mm10_ERCC_SIRV	chr1	52726988	52657463	-	8	3426	789	199294	ENSMUSG00000041439.15	ENCODEMT000199294	Mfsd6	ENCODEMT000199294	Known	NNC	None	0.6499999761581421	None	None	None	None
m54284U_191212_053548/147980963/ccs	PacBio_Hippocampus_Rep1	mm10_ERCC_SIRV	chr19	7483087	7425914	-	7	2634	50119	131357	ENSMUSG00000024758.15	ENSMUST00000088169.6	Rtn3	Rtn3-203	Known	Known	None	0.25	None	None	None	None
m54284U_191212_053548/52693448/ccs	PacBio_Hippocampus_Rep1	mm10_ERCC_SIRV	chr13	38528435	38500277	-	10	2590	38494	100105	ENSMUSG00000038991.17	ENSMUST00000035988.15	Txndc5	Txndc5-201	Known	Known	None	0.5	None	None	None	None
m54284U_191213_120042/139460700/ccs	PacBio_Hippocampus_Rep2	mm10_ERCC_SIRV	chr11	22990643	23003337	+	14	1917	32454	85189	ENSMUSG00000007739.10	ENSMUST00000173867.7	Cct4	Cct4-204	Known	Known	None	0.3499999940395355	None	None	None	None
m54284U_191107_221739/115804822/ccs	PacBio_Cortex_Rep1	mm10_ERCC_SIRV	chr5	30155306	30184582	+	16	1964	13508	35134	ENSMUSG00000059447.13	ENSMUST00000026841.14	Hadhb	Hadhb-201	Known	Known	None	0.20000000298023224	None	None	None	None
m54284U_191212_053548/98173527/ccs	PacBio_Hippocampus_Rep1	mm10_ERCC_SIRV	chr9	36832706	36878918	+	10	1766	27268	71179	ENSMUSG00000032118.16	ENSMUST00000034630.14	Fez1	Fez1-201	Known	Known	None	0.20000000298023224	None	None	None	None
m54284U_191213_120042/55641468/ccs	PacBio_Hippocampus_Rep2	mm10_ERCC_SIRV	chrX	36598207	36606071	+	3	1848	51739	135344	ENSMUSG00000006373.10	ENSMUST00000073339.6	Pgrmc1	Pgrmc1-201	Known	Known	None	0.30000001192092896	None	None	None	None
m54284U_191213_120042/114755249/ccs	PacBio_Hippocampus_Rep2	mm10_ERCC_SIRV	chr6	37057435	36846881	-	24	2570	16718	199657	ENSMUSG00000038665.15	ENCODEMT000199657	Dgki	ENCODEMT000199657	Known	ISM	Suffix	0.3499999940395355	None	None	None	None
m54284U_191107_221739/138478610/ccs	PacBio_Cortex_Rep1	mm10_ERCC_SIRV	chr7	19228380	19246634	+	2	2086	20159	52543	ENSMUSG00000052214.9	ENSMUST00000063976.8	Opa3	Opa3-201	Known	Known	None	0.75	None	None	None	None
m54284U_191212_053548/171705882/ccs	PacBio_Hippocampus_Rep1	mm10_ERCC_SIRV	chr19	7483280	7425914	-	7	2827	50119	131357	ENSMUSG00000024758.15	ENSMUST00000088169.6	Rtn3	Rtn3-203	Known	Known	None	0.25	None	None	None	None
m54284U_191212_053548/53346770/ccs	PacBio_Hippocampus_Rep1	mm10_ERCC_SIRV	chr13	38528461	38500277	-	10	2616	38494	100105	ENSMUSG00000038991.17	ENSMUST00000035988.15	Txndc5	Txndc5-201	Known	Known	None	0.5	None	None	None	None
m54284U_191212_053548/124979937/ccs	PacBio_Hippocampus_Rep1	mm10_ERCC_SIRV	chr17	24689926	24685092	-	4	1936	46656	120887	ENSMUSG00000007021.5	ENSMUST00000007236.4	Syngr3	Syngr3-201	Known	Known	None	0.25	None	None	None	None
m54284U_191212_053548/123406175/ccs	PacBio_Hippocampus_Rep1	mm10_ERCC_SIRV	chr15	44748475	44671863	-	7	2825	43182	110968	ENSMUSG00000022340.15	ENSMUST00000228057.1	Sybu	Sybu-208	Known	Known	None	0.25	None	None	None	None
m54284U_191213_120042/140905060/ccs	PacBio_Hippocampus_Rep2	mm10_ERCC_SIRV	chr11	22990643	23003336	+	14	1916	32454	85189	ENSMUSG00000007739.10	ENSMUST00000173867.7	Cct4	Cct4-204	Known	Known	None	0.3499999940395355	None	None	None	None
m54284U_191212_053548/94897521/ccs	PacBio_Hippocampus_Rep1	mm10_ERCC_SIRV	chr5	30155306	30184584	+	16	2009	13508	35137	ENSMUSG00000059447.13	ENSMUST00000114786.7	Hadhb	Hadhb-203	Known	Known	None	0.15000000596046448	None	None	None	None
m54284U_191212_053548/101778543/ccs	PacBio_Hippocampus_Rep1	mm10_ERCC_SIRV	chr9	36832706	36878920	+	10	1768	27268	71179	ENSMUSG00000032118.16	ENSMUST00000034630.14	Fez1	Fez1-201	Known	Known	None	0.20000000298023224	None	None	None	None
m54284U_191109_043049/18153888/ccs	PacBio_Cortex_Rep2	mm10_ERCC_SIRV	chr3	65392590	65379665	-	5	2914	8141	21344	ENSMUSG00000027828.12	ENSMUST00000029414.11	Ssr3	Ssr3-201	Known	Known	None	0.25	None	None	None	None
m54284U_191213_120042/56295621/ccs	PacBio_Hippocampus_Rep2	mm10_ERCC_SIRV	chrX	36598207	36606077	+	3	1854	51739	135344	ENSMUSG00000006373.10	ENSMUST00000073339.6	Pgrmc1	Pgrmc1-201	Known	Known	None	0.30000001192092896	None	None	None	None
m54284U_191212_053548/53609794/ccs	PacBio_Hippocampus_Rep1	mm10_ERCC_SIRV	chr13	38528450	38500277	-	10	2605	38494	100105	ENSMUSG00000038991.17	ENSMUST00000035988.15	Txndc5	Txndc5-201	Known	Known	None	0.5	None	None	None	None
m54284U_191213_120042/119802379/ccs	PacBio_Hippocampus_Rep2	mm10_ERCC_SIRV	chr6	37299719	36846881	-	33	3419	16718	44213	ENSMUSG00000038665.15	ENSMUST00000090314.10	Dgki	Dgki-202	Known	Known	None	0.3499999940395355	None	None	None	None
m54284U_191212_053548/39848278/ccs	PacBio_Hippocampus_Rep1	mm10_ERCC_SIRV	chr1	52727379	52657463	-	8	3613	789	199288	ENSMUSG00000041439.15	ENCODEMT000199288	Mfsd6	ENCODEMT000199288	Known	NIC	None	0.6499999761581421	None	None	None	None
m54284U_191213_120042/142738731/ccs	PacBio_Hippocampus_Rep2	mm10_ERCC_SIRV	chr11	22990643	23003334	+	14	1914	32454	85189	ENSMUSG00000007739.10	ENSMUST00000173867.7	Cct4	Cct4-204	Known	Known	None	0.25	None	None	None	None
m54284U_191213_120042/177080112/ccs	PacBio_Hippocampus_Rep2	mm10_ERCC_SIRV	chr5	30155306	30184584	+	16	1966	13508	35134	ENSMUSG00000059447.13	ENSMUST00000026841.14	Hadhb	Hadhb-201	Known	Known	None	0.15000000596046448	None	None	None	None
m54284U_191213_120042/14746858/ccs	PacBio_Hippocampus_Rep2	mm10_ERCC_SIRV	chr19	7483281	7425914	-	7	2828	50119	131357	ENSMUSG00000024758.15	ENSMUST00000088169.6	Rtn3	Rtn3-203	Known	Known	None	0.25	None	None	None	None
m54284U_191109_043049/7015105/ccs	PacBio_Cortex_Rep2	mm10_ERCC_SIRV	chr7	19228380	19246635	+	2	2087	20159	52543	ENSMUSG00000052214.9	ENSMUST00000063976.8	Opa3	Opa3-201	Known	Known	None	0.800000011920929	None	None	None	None
m54284U_191213_120042/56296729/ccs	PacBio_Hippocampus_Rep2	mm10_ERCC_SIRV	chrX	36598207	36606077	+	3	1854	51739	135344	ENSMUSG00000006373.10	ENSMUST00000073339.6	Pgrmc1	Pgrmc1-201	Known	Known	None	0.30000001192092896	None	None	None	None
m54284U_191213_120042/126288299/ccs	PacBio_Hippocampus_Rep2	mm10_ERCC_SIRV	chr6	37299954	36846881	-	34	3717	16718	44210	ENSMUSG00000038665.15	ENSMUST00000101532.9	Dgki	Dgki-203	Known	Known	None	0.3499999940395355	None	None	None	None
m54284U_191212_053548/118228042/ccs	PacBio_Hippocampus_Rep1	mm10_ERCC_SIRV	chr9	36832706	36878919	+	10	1767	27268	71179	ENSMUSG00000032118.16	ENSMUST00000034630.14	Fez1	Fez1-201	Known	Known	None	0.20000000298023224	None	None	None	None
m54284U_191212_053548/54593446/ccs	PacBio_Hippocampus_Rep1	mm10_ERCC_SIRV	chr13	38528472	38500277	-	10	2627	38494	100105	ENSMUSG00000038991.17	ENSMUST00000035988.15	Txndc5	Txndc5-201	Known	Known	None	0.5	None	None	None	None
m54284U_191213_120042/142804054/ccs	PacBio_Hippocampus_Rep2	mm10_ERCC_SIRV	chr11	22990643	23005895	+	14	4475	32454	85189	ENSMUSG00000007739.10	ENSMUST00000173867.7	Cct4	Cct4-204	Known	Known	None	0.8999999761581421	None	None	None	None
m54284U_191212_053548/124453273/ccs	PacBio_Hippocampus_Rep1	mm10_ERCC_SIRV	chr15	44748380	44671863	-	7	2730	43182	110968	ENSMUSG00000022340.15	ENSMUST00000228057.1	Sybu	Sybu-208	Known	Known	None	0.25	None	None	None	None
m54284U_191213_120042/26083917/ccs	PacBio_Hippocampus_Rep2	mm10_ERCC_SIRV	chr19	7483231	7425916	-	7	2802	50119	197312	ENSMUSG00000024758.15	ENCODEMT000197312	Rtn3	ENCODEMT000197312	Known	NNC	None	0.25	None	None	None	None
m54284U_191107_221739/170263549/ccs	PacBio_Cortex_Rep1	mm10_ERCC_SIRV	chr5	30155307	30184587	+	16	2011	13508	35137	ENSMUSG00000059447.13	ENSMUST00000114786.7	Hadhb	Hadhb-203	Known	Known	None	0.15000000596046448	None	None	None	None
m54284U_191213_120042/56361677/ccs	PacBio_Hippocampus_Rep2	mm10_ERCC_SIRV	chrX	36598207	36606078	+	3	1855	51739	135344	ENSMUSG00000006373.10	ENSMUST00000073339.6	Pgrmc1	Pgrmc1-201	Known	Known	None	0.25	None	None	None	None
m54284U_191212_053548/125307456/ccs	PacBio_Hippocampus_Rep1	mm10_ERCC_SIRV	chr17	24689926	24685092	-	4	1930	46656	120887	ENSMUSG00000007021.5	ENSMUST00000007236.4	Syngr3	Syngr3-201	Known	Known	None	0.25	None	None	None	None
m54284U_191109_043049/20055725/ccs	PacBio_Cortex_Rep2	mm10_ERCC_SIRV	chr3	65392573	65379665	-	5	2897	8141	21344	ENSMUSG00000027828.12	ENSMUST00000029414.11	Ssr3	Ssr3-201	Known	Known	None	0.25	None	None	None	None
m54284U_191212_053548/54724876/ccs	PacBio_Hippocampus_Rep1	mm10_ERCC_SIRV	chr13	38528449	38500277	-	10	2604	38494	100105	ENSMUSG00000038991.17	ENSMUST00000035988.15	Txndc5	Txndc5-201	Known	Known	None	0.5	None	None	None	None
m54284U_191212_053548/119604661/ccs	PacBio_Hippocampus_Rep1	mm10_ERCC_SIRV	chr9	36832706	36878920	+	10	1768	27268	71179	ENSMUSG00000032118.16	ENSMUST00000034630.14	Fez1	Fez1-201	Known	Known	None	0.20000000298023224	None	None	None	None
m54284U_191213_120042/132710652/ccs	PacBio_Hippocampus_Rep2	mm10_ERCC_SIRV	chr6	37299957	36846881	-	33	3657	16718	44213	ENSMUSG00000038665.15	ENSMUST00000090314.10	Dgki	Dgki-202	Known	Known	None	0.3499999940395355	None	None	None	None
m54284U_191212_053548/90374581/ccs	PacBio_Hippocampus_Rep1	mm10_ERCC_SIRV	chr1	52727401	52657463	-	8	3635	789	199288	ENSMUSG00000041439.15	ENCODEMT000199288	Mfsd6	ENCODEMT000199288	Known	NIC	None	0.6499999761581421	None	None	None	None
m54284U_191109_043049/35586284/ccs	PacBio_Cortex_Rep2	mm10_ERCC_SIRV	chr7	19228380	19246634	+	2	2086	20159	52543	ENSMUSG00000052214.9	ENSMUST00000063976.8	Opa3	Opa3-201	Known	Known	None	0.75	None	None	None	None
m54284U_191213_120042/56492526/ccs	PacBio_Hippocampus_Rep2	mm10_ERCC_SIRV	chrX	36598207	36606077	+	3	1854	51739	135344	ENSMUSG00000006373.10	ENSMUST00000073339.6	Pgrmc1	Pgrmc1-201	Known	Known	None	0.30000001192092896	None	None	None	None
m54284U_191213_120042/42729937/ccs	PacBio_Hippocampus_Rep2	mm10_ERCC_SIRV	chr19	7483239	7425914	-	7	2786	50119	131357	ENSMUSG00000024758.15	ENSMUST00000088169.6	Rtn3	Rtn3-203	Known	Known	None	0.25	None	None	None	None
m54284U_191213_120042/142936133/ccs	PacBio_Hippocampus_Rep2	mm10_ERCC_SIRV	chr11	22990643	23003336	+	14	1916	32454	85189	ENSMUSG00000007739.10	ENSMUST00000173867.7	Cct4	Cct4-204	Known	Known	None	0.3499999940395355	None	None	None	None
m54284U_191212_053548/55115938/ccs	PacBio_Hippocampus_Rep1	mm10_ERCC_SIRV	chr13	38528466	38500277	-	10	2621	38494	100105	ENSMUSG00000038991.17	ENSMUST00000035988.15	Txndc5	Txndc5-201	Known	Known	None	0.5	None	None	None	None
m54284U_191109_043049/77137525/ccs	PacBio_Cortex_Rep2	mm10_ERCC_SIRV	chr6	37299739	36846883	-	33	3437	16718	44213	ENSMUSG00000038665.15	ENSMUST00000090314.10	Dgki	Dgki-202	Known	Known	None	0.3499999940395355	None	None	None	None
m54284U_191109_043049/27265775/ccs	PacBio_Cortex_Rep2	mm10_ERCC_SIRV	chr5	30155307	30184581	+	16	1962	13508	35134	ENSMUSG00000059447.13	ENSMUST00000026841.14	Hadhb	Hadhb-201	Known	Known	None	0.20000000298023224	None	None	None	None
m54284U_191212_053548/124911872/ccs	PacBio_Hippocampus_Rep1	mm10_ERCC_SIRV	chr15	44748474	44671863	-	7	2824	43182	110968	ENSMUSG00000022340.15	ENSMUST00000228057.1	Sybu	Sybu-208	Known	Known	None	0.25	None	None	None	None
m54284U_191213_120042/56623850/ccs	PacBio_Hippocampus_Rep2	mm10_ERCC_SIRV	chrX	36598207	36606027	+	3	1804	51739	135344	ENSMUSG00000006373.10	ENSMUST00000073339.6	Pgrmc1	Pgrmc1-201	Known	Known	None	0.6000000238418579	None	None	None	None
m54284U_191213_120042/72484109/ccs	PacBio_Hippocampus_Rep2	mm10_ERCC_SIRV	chr19	7483219	7425914	-	7	2759	50119	131357	ENSMUSG00000024758.15	ENSMUST00000088169.6	Rtn3	Rtn3-203	Known	Known	None	0.25	None	None	None	None
m54284U_191213_120042/144116131/ccs	PacBio_Hippocampus_Rep2	mm10_ERCC_SIRV	chr11	22990643	23003336	+	14	1916	32454	85189	ENSMUSG00000007739.10	ENSMUST00000173867.7	Cct4	Cct4-204	Known	Known	None	0.3499999940395355	None	None	None	None
m54284U_191107_221739/169215241/ccs	PacBio_Cortex_Rep1	mm10_ERCC_SIRV	chr6	37000273	36846891	-	14	1691	16718	199643	ENSMUSG00000038665.15	ENCODEMT000199643	Dgki	ENCODEMT000199643	Known	ISM	Suffix	0.44999998807907104	None	None	None	None
m54284U_191212_053548/123864529/ccs	PacBio_Hippocampus_Rep1	mm10_ERCC_SIRV	chr9	36832706	36878942	+	10	1790	27268	71179	ENSMUSG00000032118.16	ENSMUST00000034630.14	Fez1	Fez1-201	Known	Known	None	0.10000000149011612	None	None	None	None
m54284U_191212_053548/13697367/ccs	PacBio_Hippocampus_Rep1	mm10_ERCC_SIRV	chr7	19228380	19246634	+	2	2086	20159	52543	ENSMUSG00000052214.9	ENSMUST00000063976.8	Opa3	Opa3-201	Known	Known	None	0.75	None	None	None	None
m54284U_191109_043049/72876165/ccs	PacBio_Cortex_Rep2	mm10_ERCC_SIRV	chr5	30155307	30184584	+	16	1965	13508	35134	ENSMUSG00000059447.13	ENSMUST00000026841.14	Hadhb	Hadhb-201	Known	Known	None	0.15000000596046448	None	None	None	None
m54284U_191212_053548/125569857/ccs	PacBio_Hippocampus_Rep1	mm10_ERCC_SIRV	chr17	24689816	24685092	-	4	1826	46656	120887	ENSMUSG00000007021.5	ENSMUST00000007236.4	Syngr3	Syngr3-201	Known	Known	None	0.25	None	None	None	None
m54284U_191212_053548/57869697/ccs	PacBio_Hippocampus_Rep1	mm10_ERCC_SIRV	chr13	38528477	38500277	-	10	2632	38494	100105	ENSMUSG00000038991.17	ENSMUST00000035988.15	Txndc5	Txndc5-201	Known	Known	None	0.5	None	None	None	None
m54284U_191109_043049/21234632/ccs	PacBio_Cortex_Rep2	mm10_ERCC_SIRV	chr3	65392557	65379665	-	4	3837	8141	21346	ENSMUSG00000027828.12	ENSMUST00000119896.1	Ssr3	Ssr3-202	Known	Known	None	0.25	None	None	None	None
m54284U_191213_120042/56691283/ccs	PacBio_Hippocampus_Rep2	mm10_ERCC_SIRV	chrX	36598207	36606075	+	3	1852	51739	135344	ENSMUSG00000006373.10	ENSMUST00000073339.6	Pgrmc1	Pgrmc1-201	Known	Known	None	0.30000001192092896	None	None	None	None
m54284U_191213_120042/145491927/ccs	PacBio_Hippocampus_Rep2	mm10_ERCC_SIRV	chr11	22990643	23003336	+	14	1916	32454	85189	ENSMUSG00000007739.10	ENSMUST00000173867.7	Cct4	Cct4-204	Known	Known	None	0.3499999940395355	None	None	None	None
m54284U_191109_043049/44499406/ccs	PacBio_Cortex_Rep2	mm10_ERCC_SIRV	chr1	52727042	52657464	-	8	3486	789	199294	ENSMUSG00000041439.15	ENCODEMT000199294	Mfsd6	ENCODEMT000199294	Known	NNC	None	0.6000000238418579	None	None	None	None
m54284U_191213_120042/76220718/ccs	PacBio_Hippocampus_Rep2	mm10_ERCC_SIRV	chr19	7483066	7425914	-	9	3831	50119	131361	ENSMUSG00000024758.15	ENSMUST00000235593.1	Rtn3	Rtn3-205	Known	Known	None	0.25	None	None	None	None
m54284U_191212_053548/126877926/ccs	PacBio_Hippocampus_Rep1	mm10_ERCC_SIRV	chr15	44748363	44671863	-	7	2713	43182	110968	ENSMUSG00000022340.15	ENSMUST00000228057.1	Sybu	Sybu-208	Known	Known	None	0.25	None	None	None	None
m54284U_191212_053548/58525336/ccs	PacBio_Hippocampus_Rep1	mm10_ERCC_SIRV	chr13	38528453	38500277	-	10	2608	38494	100105	ENSMUSG00000038991.17	ENSMUST00000035988.15	Txndc5	Txndc5-201	Known	Known	None	0.5	None	None	None	None
m54284U_191212_053548/124584399/ccs	PacBio_Hippocampus_Rep1	mm10_ERCC_SIRV	chr9	36832706	36878920	+	10	1768	27268	71179	ENSMUSG00000032118.16	ENSMUST00000034630.14	Fez1	Fez1-201	Known	Known	None	0.20000000298023224	None	None	None	None
m54284U_191213_120042/63440198/ccs	PacBio_Hippocampus_Rep2	mm10_ERCC_SIRV	chr6	37299957	36846971	-	33	3567	16718	44213	ENSMUSG00000038665.15	ENSMUST00000090314.10	Dgki	Dgki-202	Known	Known	None	0.10000000149011612	None	None	None	None
m54284U_191213_120042/148178602/ccs	PacBio_Hippocampus_Rep2	mm10_ERCC_SIRV	chr11	22990643	23003336	+	14	1916	32454	85189	ENSMUSG00000007739.10	ENSMUST00000173867.7	Cct4	Cct4-204	Known	Known	None	0.3499999940395355	None	None	None	None
m54284U_191212_053548/134022975/ccs	PacBio_Hippocampus_Rep1	mm10_ERCC_SIRV	chr15	44673952	44671863	-	1	1752	43182	198570	ENSMUSG00000022340.15	ENCODEMT000198570	Sybu	ENCODEMT000198570	Known	ISM	None	0.25	None	None	None	None
m54284U_191212_053548/37750144/ccs	PacBio_Hippocampus_Rep1	mm10_ERCC_SIRV	chr5	30155308	30184476	+	16	1856	13508	35134	ENSMUSG00000059447.13	ENSMUST00000026841.14	Hadhb	Hadhb-201	Known	Known	None	0.5	None	None	None	None
m54284U_191212_053548/43059869/ccs	PacBio_Hippocampus_Rep1	mm10_ERCC_SIRV	chr7	19228380	19246636	+	2	2088	20159	52543	ENSMUSG00000052214.9	ENSMUST00000063976.8	Opa3	Opa3-201	Known	Known	None	0.8500000238418579	None	None	None	None
m54284U_191213_120042/80086373/ccs	PacBio_Hippocampus_Rep2	mm10_ERCC_SIRV	chr19	7483183	7425914	-	7	2743	50119	131357	ENSMUSG00000024758.15	ENSMUST00000088169.6	Rtn3	Rtn3-203	Known	Known	None	0.25	None	None	None	None
m54284U_191212_053548/61210930/ccs	PacBio_Hippocampus_Rep1	mm10_ERCC_SIRV	chr13	38528458	38500277	-	10	2613	38494	100105	ENSMUSG00000038991.17	ENSMUST00000035988.15	Txndc5	Txndc5-201	Known	Known	None	0.5	None	None	None	None
m54284U_191212_053548/43518032/ccs	PacBio_Hippocampus_Rep1	mm10_ERCC_SIRV	chr6	37299957	36846973	-	33	3565	16718	44213	ENSMUSG00000038665.15	ENSMUST00000090314.10	Dgki	Dgki-202	Known	Known	None	0.15000000596046448	None	None	None	None
m54284U_191213_120042/148243788/ccs	PacBio_Hippocampus_Rep2	mm10_ERCC_SIRV	chr11	22990643	23003336	+	14	1916	32454	85189	ENSMUSG00000007739.10	ENSMUST00000173867.7	Cct4	Cct4-204	Known	Known	None	0.3499999940395355	None	None	None	None
m54284U_191212_053548/76612620/ccs	PacBio_Hippocampus_Rep1	mm10_ERCC_SIRV	chr5	30155308	30184580	+	16	1960	13508	35134	ENSMUSG00000059447.13	ENSMUST00000026841.14	Hadhb	Hadhb-201	Known	Known	None	0.20000000298023224	None	None	None	None
m54284U_191212_053548/133890797/ccs	PacBio_Hippocampus_Rep1	mm10_ERCC_SIRV	chr9	36832706	36878920	+	10	1768	27268	71179	ENSMUSG00000032118.16	ENSMUST00000034630.14	Fez1	Fez1-201	Known	Known	None	0.20000000298023224	None	None	None	None
m54284U_191109_043049/23201860/ccs	PacBio_Cortex_Rep2	mm10_ERCC_SIRV	chr3	65392557	65379665	-	5	2881	8141	21344	ENSMUSG00000027828.12	ENSMUST00000029414.11	Ssr3	Ssr3-201	Known	Known	None	0.25	None	None	None	None
m54284U_191213_120042/85527239/ccs	PacBio_Hippocampus_Rep2	mm10_ERCC_SIRV	chr19	7483249	7425914	-	7	2796	50119	131357	ENSMUSG00000024758.15	ENSMUST00000088169.6	Rtn3	Rtn3-203	Known	Known	None	0.25	None	None	None	None
m54284U_191212_053548/125635321/ccs	PacBio_Hippocampus_Rep1	mm10_ERCC_SIRV	chr17	24689923	24685092	-	4	1933	46656	120887	ENSMUSG00000007021.5	ENSMUST00000007236.4	Syngr3	Syngr3-201	Known	Known	None	0.25	None	None	None	None
m54284U_191212_053548/61212668/ccs	PacBio_Hippocampus_Rep1	mm10_ERCC_SIRV	chr13	38528467	38500277	-	10	2622	38494	100105	ENSMUSG00000038991.17	ENSMUST00000035988.15	Txndc5	Txndc5-201	Known	Known	None	0.5	None	None	None	None
m54284U_191213_120042/56886968/ccs	PacBio_Hippocampus_Rep2	mm10_ERCC_SIRV	chrX	36598207	36606077	+	3	1854	51739	135344	ENSMUSG00000006373.10	ENSMUST00000073339.6	Pgrmc1	Pgrmc1-201	Known	Known	None	0.30000001192092896	None	None	None	None
m54284U_191212_053548/62457009/ccs	PacBio_Hippocampus_Rep1	mm10_ERCC_SIRV	chr1	52727078	52657464	-	8	3522	789	199294	ENSMUSG00000041439.15	ENCODEMT000199294	Mfsd6	ENCODEMT000199294	Known	NNC	None	0.6000000238418579	None	None	None	None
m54284U_191212_053548/79431400/ccs	PacBio_Hippocampus_Rep1	mm10_ERCC_SIRV	chr7	19228380	19247861	+	2	3313	20159	52543	ENSMUSG00000052214.9	ENSMUST00000063976.8	Opa3	Opa3-201	Known	Known	None	0.25	None	None	None	None
m54284U_191212_053548/140575647/ccs	PacBio_Hippocampus_Rep1	mm10_ERCC_SIRV	chr15	44748405	44671863	-	7	2755	43182	110968	ENSMUSG00000022340.15	ENSMUST00000228057.1	Sybu	Sybu-208	Known	Known	None	0.25	None	None	None	None
m54284U_191213_120042/149487722/ccs	PacBio_Hippocampus_Rep2	mm10_ERCC_SIRV	chr11	22990643	23003336	+	14	1916	32454	85189	ENSMUSG00000007739.10	ENSMUST00000173867.7	Cct4	Cct4-204	Known	Known	None	0.3499999940395355	None	None	None	None
m54284U_191212_053548/142215226/ccs	PacBio_Hippocampus_Rep1	mm10_ERCC_SIRV	chr9	36832706	36878920	+	10	1768	27268	71179	ENSMUSG00000032118.16	ENSMUST00000034630.14	Fez1	Fez1-201	Known	Known	None	0.20000000298023224	None	None	None	None
m54284U_191107_221739/4457808/ccs	PacBio_Cortex_Rep1	mm10_ERCC_SIRV	chr5	30155309	30184581	+	16	1960	13508	35134	ENSMUSG00000059447.13	ENSMUST00000026841.14	Hadhb	Hadhb-201	Known	Known	None	0.20000000298023224	None	None	None	None
m54284U_191213_120042/143656208/ccs	PacBio_Hippocampus_Rep2	mm10_ERCC_SIRV	chr19	7483247	7425914	-	7	2794	50119	131357	ENSMUSG00000024758.15	ENSMUST00000088169.6	Rtn3	Rtn3-203	Known	Known	None	0.25	None	None	None	None
m54284U_191212_053548/58001355/ccs	PacBio_Hippocampus_Rep1	mm10_ERCC_SIRV	chr6	36856011	36858120	+	1	2110	60957	199658	ENCODEMG000060957	ENCODEMT000199658	ENCODEMG000060957	ENCODEMT000199658	Antisense	Antisense	None	1.0	None	None	None	None
m54284U_191212_053548/62458213/ccs	PacBio_Hippocampus_Rep1	mm10_ERCC_SIRV	chr13	38528460	38500277	-	10	2615	38494	100105	ENSMUSG00000038991.17	ENSMUST00000035988.15	Txndc5	Txndc5-201	Known	Known	None	0.5	None	None	None	None
m54284U_191109_043049/23398908/ccs	PacBio_Cortex_Rep2	mm10_ERCC_SIRV	chr3	65392565	65379665	-	5	2889	8141	21344	ENSMUSG00000027828.12	ENSMUST00000029414.11	Ssr3	Ssr3-201	Known	Known	None	0.25	None	None	None	None
m54284U_191213_120042/150996693/ccs	PacBio_Hippocampus_Rep2	mm10_ERCC_SIRV	chr11	22990643	23003336	+	14	1916	32454	85189	ENSMUSG00000007739.10	ENSMUST00000173867.7	Cct4	Cct4-204	Known	Known	None	0.3499999940395355	None	None	None	None
m54284U_191107_221739/7864829/ccs	PacBio_Cortex_Rep1	mm10_ERCC_SIRV	chr5	30155309	30184587	+	16	2009	13508	35137	ENSMUSG00000059447.13	ENSMUST00000114786.7	Hadhb	Hadhb-203	Known	Known	None	0.15000000596046448	None	None	None	None
m54284U_191213_120042/177539037/ccs	PacBio_Hippocampus_Rep2	mm10_ERCC_SIRV	chr19	7483273	7425914	-	7	2820	50119	131357	ENSMUSG00000024758.15	ENSMUST00000088169.6	Rtn3	Rtn3-203	Known	Known	None	0.25	None	None	None	None
m54284U_191212_053548/151192394/ccs	PacBio_Hippocampus_Rep1	mm10_ERCC_SIRV	chr9	36832706	36878916	+	10	1764	27268	71179	ENSMUSG00000032118.16	ENSMUST00000034630.14	Fez1	Fez1-201	Known	Known	None	0.30000001192092896	None	None	None	None
m54284U_191212_053548/95486710/ccs	PacBio_Hippocampus_Rep1	mm10_ERCC_SIRV	chr7	19228380	19246810	+	2	2262	20159	52543	ENSMUSG00000052214.9	ENSMUST00000063976.8	Opa3	Opa3-201	Known	Known	None	0.800000011920929	None	None	None	None
m54284U_191212_053548/62652667/ccs	PacBio_Hippocampus_Rep1	mm10_ERCC_SIRV	chr13	38528472	38500277	-	10	2627	38494	100105	ENSMUSG00000038991.17	ENSMUST00000035988.15	Txndc5	Txndc5-201	Known	Known	None	0.5	None	None	None	None
m54284U_191212_053548/143657132/ccs	PacBio_Hippocampus_Rep1	mm10_ERCC_SIRV	chr15	44787774	44671863	-	8	2934	43182	110966	ENSMUSG00000022340.15	ENSMUST00000090057.5	Sybu	Sybu-201	Known	Known	None	0.25	None	None	None	None
m54284U_191212_053548/125962041/ccs	PacBio_Hippocampus_Rep1	mm10_ERCC_SIRV	chr17	24689926	24685092	-	4	1936	46656	120887	ENSMUSG00000007021.5	ENSMUST00000007236.4	Syngr3	Syngr3-201	Known	Known	None	0.25	None	None	None	None
m54284U_191213_120042/57083767/ccs	PacBio_Hippocampus_Rep2	mm10_ERCC_SIRV	chrX	36598207	36606078	+	3	1855	51739	135344	ENSMUSG00000006373.10	ENSMUST00000073339.6	Pgrmc1	Pgrmc1-201	Known	Known	None	0.25	None	None	None	None
m54284U_191213_120042/152765910/ccs	PacBio_Hippocampus_Rep2	mm10_ERCC_SIRV	chr11	22990643	23004437	+	14	3017	32454	85189	ENSMUSG00000007739.10	ENSMUST00000173867.7	Cct4	Cct4-204	Known	Known	None	0.800000011920929	None	None	None	None
m54284U_191212_053548/156830296/ccs	PacBio_Hippocampus_Rep1	mm10_ERCC_SIRV	chr1	52708921	52657464	-	7	2505	789	1761	ENSMUSG00000041439.15	ENSMUST00000147758.7	Mfsd6	Mfsd6-203	Known	Known	None	0.6000000238418579	None	None	None	None
m54284U_191107_221739/11337849/ccs	PacBio_Cortex_Rep1	mm10_ERCC_SIRV	chr5	30155309	30184585	+	16	1964	13508	35134	ENSMUSG00000059447.13	ENSMUST00000026841.14	Hadhb	Hadhb-201	Known	Known	None	0.10000000149011612	None	None	None	None
m54284U_191107_221739/68421635/ccs	PacBio_Cortex_Rep1	mm10_ERCC_SIRV	chr6	36856014	36858120	+	1	2107	60957	199658	ENCODEMG000060957	ENCODEMT000199658	ENCODEMG000060957	ENCODEMT000199658	Antisense	Antisense	None	1.0	None	None	None	None
m54284U_191109_043049/49613406/ccs	PacBio_Cortex_Rep2	mm10_ERCC_SIRV	chr19	7483220	7425915	-	7	2766	50119	131357	ENSMUSG00000024758.15	ENSMUST00000088169.6	Rtn3	Rtn3-203	Known	Known	None	0.30000001192092896	None	None	None	None
m54284U_191109_043049/23791906/ccs	PacBio_Cortex_Rep2	mm10_ERCC_SIRV	chr3	65392551	65379665	-	5	2875	8141	21344	ENSMUSG00000027828.12	ENSMUST00000029414.11	Ssr3	Ssr3-201	Known	Known	None	0.25	None	None	None	None
m54284U_191212_053548/63309748/ccs	PacBio_Hippocampus_Rep1	mm10_ERCC_SIRV	chr13	38528450	38500277	-	10	2611	38494	100105	ENSMUSG00000038991.17	ENSMUST00000035988.15	Txndc5	Txndc5-201	Known	Known	None	0.5	None	None	None	None
m54284U_191212_053548/154208374/ccs	PacBio_Hippocampus_Rep1	mm10_ERCC_SIRV	chr9	36832689	36878921	+	9	1413	27268	199612	ENSMUSG00000032118.16	ENCODEMT000199612	Fez1	ENCODEMT000199612	Known	NIC	None	0.15000000596046448	None	None	None	None
m54284U_191213_120042/154536158/ccs	PacBio_Hippocampus_Rep2	mm10_ERCC_SIRV	chr11	22990643	23003336	+	14	1916	32454	85189	ENSMUSG00000007739.10	ENSMUST00000173867.7	Cct4	Cct4-204	Known	Known	None	0.3499999940395355	None	None	None	None
m54284U_191109_043049/8914679/ccs	PacBio_Cortex_Rep2	mm10_ERCC_SIRV	chr6	36856014	36858120	+	1	2107	60957	199658	ENCODEMG000060957	ENCODEMT000199658	ENCODEMG000060957	ENCODEMT000199658	Antisense	Antisense	None	1.0	None	None	None	None
m54284U_191107_221739/26542822/ccs	PacBio_Cortex_Rep1	mm10_ERCC_SIRV	chr5	30155309	30184578	+	16	2000	13508	35137	ENSMUSG00000059447.13	ENSMUST00000114786.7	Hadhb	Hadhb-203	Known	Known	None	0.25	None	None	None	None
m54284U_191109_043049/144444074/ccs	PacBio_Cortex_Rep2	mm10_ERCC_SIRV	chr19	7483250	7425915	-	7	2796	50119	131357	ENSMUSG00000024758.15	ENSMUST00000088169.6	Rtn3	Rtn3-203	Known	Known	None	0.30000001192092896	None	None	None	None
m54284U_191109_043049/53085601/ccs	PacBio_Cortex_Rep2	mm10_ERCC_SIRV	chr6	36856014	36858120	+	1	2107	60957	199658	ENCODEMG000060957	ENCODEMT000199658	ENCODEMG000060957	ENCODEMT000199658	Antisense	Antisense	None	1.0	None	None	None	None
m54284U_191213_120042/57147853/ccs	PacBio_Hippocampus_Rep2	mm10_ERCC_SIRV	chrX	36598207	36606076	+	3	1853	51739	135344	ENSMUSG00000006373.10	ENSMUST00000073339.6	Pgrmc1	Pgrmc1-201	Known	Known	None	0.30000001192092896	None	None	None	None
m54284U_191212_053548/145950112/ccs	PacBio_Hippocampus_Rep1	mm10_ERCC_SIRV	chr15	44752189	44671863	-	8	2851	43182	110964	ENSMUSG00000022340.15	ENSMUST00000110267.8	Sybu	Sybu-202	Known	Known	None	0.25	None	None	None	None
m54284U_191212_053548/95683363/ccs	PacBio_Hippocampus_Rep1	mm10_ERCC_SIRV	chr7	19228380	19246809	+	2	2261	20159	52543	ENSMUSG00000052214.9	ENSMUST00000063976.8	Opa3	Opa3-201	Known	Known	None	0.800000011920929	None	None	None	None
m54284U_191212_053548/162070640/ccs	PacBio_Hippocampus_Rep1	mm10_ERCC_SIRV	chr9	36832706	36878918	+	10	1766	27268	71179	ENSMUSG00000032118.16	ENSMUST00000034630.14	Fez1	Fez1-201	Known	Known	None	0.20000000298023224	None	None	None	None
m54284U_191109_043049/172886575/ccs	PacBio_Cortex_Rep2	mm10_ERCC_SIRV	chr6	36856014	36858120	+	1	2107	60957	199658	ENCODEMG000060957	ENCODEMT000199658	ENCODEMG000060957	ENCODEMT000199658	Antisense	Antisense	None	1.0	None	None	None	None
m54284U_191213_120042/156303386/ccs	PacBio_Hippocampus_Rep2	mm10_ERCC_SIRV	chr11	22990643	23003334	+	14	1914	32454	85189	ENSMUSG00000007739.10	ENSMUST00000173867.7	Cct4	Cct4-204	Known	Known	None	0.25	None	None	None	None
m54284U_191212_053548/64553105/ccs	PacBio_Hippocampus_Rep1	mm10_ERCC_SIRV	chr13	38503526	38500277	-	2	1528	38494	199630	ENSMUSG00000038991.17	ENCODEMT000199630	Txndc5	ENCODEMT000199630	Known	ISM	Suffix	0.5	None	None	None	None
m54284U_191212_053548/126157992/ccs	PacBio_Hippocampus_Rep1	mm10_ERCC_SIRV	chr17	24689955	24685092	-	4	1965	46656	120887	ENSMUSG00000007021.5	ENSMUST00000007236.4	Syngr3	Syngr3-201	Known	Known	None	0.25	None	None	None	None
m54284U_191107_221739/27460334/ccs	PacBio_Cortex_Rep1	mm10_ERCC_SIRV	chr5	30155309	30184582	+	16	2004	13508	35137	ENSMUSG00000059447.13	ENSMUST00000114786.7	Hadhb	Hadhb-203	Known	Known	None	0.20000000298023224	None	None	None	None
m54284U_191212_053548/101321251/ccs	PacBio_Hippocampus_Rep1	mm10_ERCC_SIRV	chr6	36856014	36858120	+	1	2107	60957	199658	ENCODEMG000060957	ENCODEMT000199658	ENCODEMG000060957	ENCODEMT000199658	Antisense	Antisense	None	1.0	None	None	None	None
m54284U_191213_120042/97585422/ccs	PacBio_Hippocampus_Rep2	mm10_ERCC_SIRV	chr1	52727353	52657464	-	7	3639	789	1760	ENSMUSG00000041439.15	ENSMUST00000156876.7	Mfsd6	Mfsd6-205	Known	Known	None	0.6000000238418579	None	None	None	None
m54284U_191109_043049/29033978/ccs	PacBio_Cortex_Rep2	mm10_ERCC_SIRV	chr3	65392612	65379665	-	5	2936	8141	21344	ENSMUSG00000027828.12	ENSMUST00000029414.11	Ssr3	Ssr3-201	Known	Known	None	0.25	None	None	None	None
m54284U_191213_120042/57215538/ccs	PacBio_Hippocampus_Rep2	mm10_ERCC_SIRV	chrX	36598207	36606078	+	3	1855	51739	135344	ENSMUSG00000006373.10	ENSMUST00000073339.6	Pgrmc1	Pgrmc1-201	Known	Known	None	0.25	None	None	None	None
m54284U_191212_053548/64947545/ccs	PacBio_Hippocampus_Rep1	mm10_ERCC_SIRV	chr13	38528453	38500277	-	10	2623	38494	100105	ENSMUSG00000038991.17	ENSMUST00000035988.15	Txndc5	Txndc5-201	Known	Known	None	0.5	None	None	None	None
m54284U_191212_053548/168494265/ccs	PacBio_Hippocampus_Rep1	mm10_ERCC_SIRV	chr9	36832706	36878920	+	10	1768	27268	71179	ENSMUSG00000032118.16	ENSMUST00000034630.14	Fez1	Fez1-201	Known	Known	None	0.20000000298023224	None	None	None	None
m54284U_191212_053548/147784920/ccs	PacBio_Hippocampus_Rep1	mm10_ERCC_SIRV	chr15	44752212	44671863	-	8	2874	43182	110964	ENSMUSG00000022340.15	ENSMUST00000110267.8	Sybu	Sybu-202	Known	Known	None	0.25	None	None	None	None
m54284U_191212_053548/174590387/ccs	PacBio_Hippocampus_Rep1	mm10_ERCC_SIRV	chr6	36856014	36858114	+	1	2101	60957	199658	ENCODEMG000060957	ENCODEMT000199658	ENCODEMG000060957	ENCODEMT000199658	Antisense	Antisense	None	0.800000011920929	None	None	None	None
m54284U_191107_221739/29754651/ccs	PacBio_Cortex_Rep1	mm10_ERCC_SIRV	chr5	30155309	30184582	+	16	1961	13508	35134	ENSMUSG00000059447.13	ENSMUST00000026841.14	Hadhb	Hadhb-201	Known	Known	None	0.20000000298023224	None	None	None	None
m54284U_191213_120042/156434653/ccs	PacBio_Hippocampus_Rep2	mm10_ERCC_SIRV	chr11	22990643	23003336	+	14	1916	32454	85189	ENSMUSG00000007739.10	ENSMUST00000173867.7	Cct4	Cct4-204	Known	Known	None	0.3499999940395355	None	None	None	None
m54284U_191109_043049/148966180/ccs	PacBio_Cortex_Rep2	mm10_ERCC_SIRV	chr19	7483180	7425915	-	7	2726	50119	131357	ENSMUSG00000024758.15	ENSMUST00000088169.6	Rtn3	Rtn3-203	Known	Known	None	0.30000001192092896	None	None	None	None
m54284U_191212_053548/61932035/ccs	PacBio_Hippocampus_Rep1	mm10_ERCC_SIRV	chr6	36856020	36858120	+	1	2101	60957	199658	ENCODEMG000060957	ENCODEMT000199658	ENCODEMG000060957	ENCODEMT000199658	Antisense	Antisense	None	1.0	None	None	None	None
m54284U_191212_053548/113378011/ccs	PacBio_Hippocampus_Rep1	mm10_ERCC_SIRV	chr7	19228380	19246633	+	2	2085	20159	52543	ENSMUSG00000052214.9	ENSMUST00000063976.8	Opa3	Opa3-201	Known	Known	None	0.75	None	None	None	None
m54284U_191212_053548/64948514/ccs	PacBio_Hippocampus_Rep1	mm10_ERCC_SIRV	chr13	38528471	38500277	-	10	2626	38494	100105	ENSMUSG00000038991.17	ENSMUST00000035988.15	Txndc5	Txndc5-201	Known	Known	None	0.5	None	None	None	None
m54284U_191212_053548/168561238/ccs	PacBio_Hippocampus_Rep1	mm10_ERCC_SIRV	chr9	36832706	36878920	+	10	1768	27268	71179	ENSMUSG00000032118.16	ENSMUST00000034630.14	Fez1	Fez1-201	Known	Known	None	0.20000000298023224	None	None	None	None
m54284U_191107_221739/35194527/ccs	PacBio_Cortex_Rep1	mm10_ERCC_SIRV	chr5	30155309	30184586	+	16	2008	13508	35137	ENSMUSG00000059447.13	ENSMUST00000114786.7	Hadhb	Hadhb-203	Known	Known	None	0.15000000596046448	None	None	None	None
m54284U_191213_120042/157680738/ccs	PacBio_Hippocampus_Rep2	mm10_ERCC_SIRV	chr11	22990643	23003334	+	14	1914	32454	85189	ENSMUSG00000007739.10	ENSMUST00000173867.7	Cct4	Cct4-204	Known	Known	None	0.25	None	None	None	None
m54284U_191212_053548/126224920/ccs	PacBio_Hippocampus_Rep1	mm10_ERCC_SIRV	chr17	24689926	24685092	-	4	1936	46656	120887	ENSMUSG00000007021.5	ENSMUST00000007236.4	Syngr3	Syngr3-201	Known	Known	None	0.25	None	None	None	None
m54284U_191212_053548/164955249/ccs	PacBio_Hippocampus_Rep1	mm10_ERCC_SIRV	chr6	36856034	36858120	+	1	2087	60957	199658	ENCODEMG000060957	ENCODEMT000199658	ENCODEMG000060957	ENCODEMT000199658	Antisense	Antisense	None	1.0	None	None	None	None
m54284U_191109_043049/29557625/ccs	PacBio_Cortex_Rep2	mm10_ERCC_SIRV	chr3	65392585	65379665	-	5	2909	8141	21344	ENSMUSG00000027828.12	ENSMUST00000029414.11	Ssr3	Ssr3-201	Known	Known	None	0.25	None	None	None	None
m54284U_191212_053548/151063104/ccs	PacBio_Hippocampus_Rep1	mm10_ERCC_SIRV	chr15	44752526	44671863	-	7	2697	43182	198563	ENSMUSG00000022340.15	ENCODEMT000198563	Sybu	ENCODEMT000198563	Known	NIC	None	0.25	None	None	None	None
m54284U_191212_053548/65143888/ccs	PacBio_Hippocampus_Rep1	mm10_ERCC_SIRV	chr13	38528470	38500277	-	10	2625	38494	100105	ENSMUSG00000038991.17	ENSMUST00000035988.15	Txndc5	Txndc5-201	Known	Known	None	0.5	None	None	None	None
m54284U_191212_053548/134611942/ccs	PacBio_Hippocampus_Rep1	mm10_ERCC_SIRV	chr1	52727403	52657465	-	7	3694	789	1760	ENSMUSG00000041439.15	ENSMUST00000156876.7	Mfsd6	Mfsd6-205	Known	Known	None	0.6000000238418579	None	None	None	None
m54284U_191109_043049/158337400/ccs	PacBio_Cortex_Rep2	mm10_ERCC_SIRV	chr19	7483209	7425915	-	7	2755	50119	131357	ENSMUSG00000024758.15	ENSMUST00000088169.6	Rtn3	Rtn3-203	Known	Known	None	0.30000001192092896	None	None	None	None
m54284U_191213_120042/30934471/ccs	PacBio_Hippocampus_Rep2	mm10_ERCC_SIRV	chr6	36856035	36858120	+	1	2086	60957	199658	ENCODEMG000060957	ENCODEMT000199658	ENCODEMG000060957	ENCODEMT000199658	Antisense	Antisense	None	1.0	None	None	None	None
m54284U_191212_053548/169345158/ccs	PacBio_Hippocampus_Rep1	mm10_ERCC_SIRV	chr9	36832706	36878920	+	10	1768	27268	71179	ENSMUSG00000032118.16	ENSMUST00000034630.14	Fez1	Fez1-201	Known	Known	None	0.20000000298023224	None	None	None	None
m54284U_191213_120042/159384023/ccs	PacBio_Hippocampus_Rep2	mm10_ERCC_SIRV	chr11	22990643	23003334	+	14	1914	32454	85189	ENSMUSG00000007739.10	ENSMUST00000173867.7	Cct4	Cct4-204	Known	Known	None	0.25	None	None	None	None
m54284U_191107_221739/37487285/ccs	PacBio_Cortex_Rep1	mm10_ERCC_SIRV	chr5	30155309	30184587	+	16	2013	13508	199659	ENSMUSG00000059447.13	ENCODEMT000199659	Hadhb	ENCODEMT000199659	Known	NIC	None	0.15000000596046448	None	None	None	None
m54284U_191213_120042/3211729/ccs	PacBio_Hippocampus_Rep2	mm10_ERCC_SIRV	chr6	36856101	36858120	+	1	2020	60957	199658	ENCODEMG000060957	ENCODEMT000199658	ENCODEMG000060957	ENCODEMT000199658	Antisense	Antisense	None	1.0	None	None	None	None
m54284U_191212_053548/144769489/ccs	PacBio_Hippocampus_Rep1	mm10_ERCC_SIRV	chr7	19228380	19247804	+	2	3256	20159	52543	ENSMUSG00000052214.9	ENSMUST00000063976.8	Opa3	Opa3-201	Known	Known	None	0.30000001192092896	None	None	None	None
m54284U_191212_053548/101908562/ccs	PacBio_Hippocampus_Rep1	mm10_ERCC_SIRV	chr19	7483200	7425915	-	7	2758	50119	131357	ENSMUSG00000024758.15	ENSMUST00000088169.6	Rtn3	Rtn3-203	Known	Known	None	0.30000001192092896	None	None	None	None
m54284U_191212_053548/65470873/ccs	PacBio_Hippocampus_Rep1	mm10_ERCC_SIRV	chr13	38528463	38500277	-	10	2618	38494	100105	ENSMUSG00000038991.17	ENSMUST00000035988.15	Txndc5	Txndc5-201	Known	Known	None	0.5	None	None	None	None
m54284U_191212_053548/116001572/ccs	PacBio_Hippocampus_Rep1	mm10_ERCC_SIRV	chr6	36856234	36858120	+	1	1887	60957	199658	ENCODEMG000060957	ENCODEMT000199658	ENCODEMG000060957	ENCODEMT000199658	Antisense	Antisense	None	1.0	None	None	None	None
m54284U_191213_120042/57279471/ccs	PacBio_Hippocampus_Rep2	mm10_ERCC_SIRV	chrX	36598207	36606078	+	3	1855	51739	135344	ENSMUSG00000006373.10	ENSMUST00000073339.6	Pgrmc1	Pgrmc1-201	Known	Known	None	0.25	None	None	None	None
m54284U_191213_120042/159581437/ccs	PacBio_Hippocampus_Rep2	mm10_ERCC_SIRV	chr11	22990643	23003336	+	14	1916	32454	85189	ENSMUSG00000007739.10	ENSMUST00000173867.7	Cct4	Cct4-204	Known	Known	None	0.3499999940395355	None	None	None	None
m54284U_191212_053548/172623287/ccs	PacBio_Hippocampus_Rep1	mm10_ERCC_SIRV	chr9	36832706	36878942	+	10	1790	27268	71179	ENSMUSG00000032118.16	ENSMUST00000034630.14	Fez1	Fez1-201	Known	Known	None	0.10000000149011612	None	None	None	None
m54284U_191212_053548/126225163/ccs	PacBio_Hippocampus_Rep1	mm10_ERCC_SIRV	chr17	24689951	24685092	-	4	1961	46656	120887	ENSMUSG00000007021.5	ENSMUST00000007236.4	Syngr3	Syngr3-201	Known	Known	None	0.25	None	None	None	None
m54284U_191212_053548/153029217/ccs	PacBio_Hippocampus_Rep1	mm10_ERCC_SIRV	chr15	44787696	44671863	-	8	2848	43182	110966	ENSMUSG00000022340.15	ENSMUST00000090057.5	Sybu	Sybu-201	Known	Known	None	0.25	None	None	None	None
m54284U_191213_120042/46336063/ccs	PacBio_Hippocampus_Rep2	mm10_ERCC_SIRV	chr19	7483261	7425915	-	7	2807	50119	131357	ENSMUSG00000024758.15	ENSMUST00000088169.6	Rtn3	Rtn3-203	Known	Known	None	0.30000001192092896	None	None	None	None
m54284U_191109_043049/33621907/ccs	PacBio_Cortex_Rep2	mm10_ERCC_SIRV	chr3	65392590	65379665	-	5	2914	8141	21344	ENSMUSG00000027828.12	ENSMUST00000029414.11	Ssr3	Ssr3-201	Known	Known	None	0.25	None	None	None	None
m54284U_191212_053548/66456357/ccs	PacBio_Hippocampus_Rep1	mm10_ERCC_SIRV	chr13	38528471	38500277	-	10	2626	38494	100105	ENSMUSG00000038991.17	ENSMUST00000035988.15	Txndc5	Txndc5-201	Known	Known	None	0.5	None	None	None	None
m54284U_191213_120042/81789932/ccs	PacBio_Hippocampus_Rep2	mm10_ERCC_SIRV	chr6	36856251	36858106	+	1	1807	60957	199658	ENCODEMG000060957	ENCODEMT000199658	ENCODEMG000060957	ENCODEMT000199658	Antisense	Antisense	None	0.5	None	None	None	None
m54284U_191107_221739/96274626/ccs	PacBio_Cortex_Rep1	mm10_ERCC_SIRV	chr5	30155309	30184582	+	16	1961	13508	35134	ENSMUSG00000059447.13	ENSMUST00000026841.14	Hadhb	Hadhb-201	Known	Known	None	0.20000000298023224	None	None	None	None
m54284U_191213_120042/159909032/ccs	PacBio_Hippocampus_Rep2	mm10_ERCC_SIRV	chr11	22990643	23003336	+	14	1916	32454	85189	ENSMUSG00000007739.10	ENSMUST00000173867.7	Cct4	Cct4-204	Known	Known	None	0.3499999940395355	None	None	None	None
m54284U_191212_053548/169477732/ccs	PacBio_Hippocampus_Rep1	mm10_ERCC_SIRV	chr1	52708705	52657465	-	7	2274	789	1761	ENSMUSG00000041439.15	ENSMUST00000147758.7	Mfsd6	Mfsd6-203	Known	Known	None	0.6000000238418579	None	None	None	None
m54284U_191212_053548/20974048/ccs	PacBio_Hippocampus_Rep1	mm10_ERCC_SIRV	chr6	36856532	36858120	+	1	1589	60957	199658	ENCODEMG000060957	ENCODEMT000199658	ENCODEMG000060957	ENCODEMT000199658	Antisense	Antisense	None	1.0	None	None	None	None
m54284U_191212_053548/165873170/ccs	PacBio_Hippocampus_Rep1	mm10_ERCC_SIRV	chr7	19228380	19246636	+	2	2088	20159	52543	ENSMUSG00000052214.9	ENSMUST00000063976.8	Opa3	Opa3-201	Known	Known	None	0.8500000238418579	None	None	None	None
m54284U_191212_053548/66782421/ccs	PacBio_Hippocampus_Rep1	mm10_ERCC_SIRV	chr13	38528476	38500277	-	10	2631	38494	100105	ENSMUSG00000038991.17	ENSMUST00000035988.15	Txndc5	Txndc5-201	Known	Known	None	0.5	None	None	None	None
m54284U_191212_053548/177733927/ccs	PacBio_Hippocampus_Rep1	mm10_ERCC_SIRV	chr9	36832706	36878916	+	10	1764	27268	71179	ENSMUSG00000032118.16	ENSMUST00000034630.14	Fez1	Fez1-201	Known	Known	None	0.30000001192092896	None	None	None	None
m54284U_191213_120042/128647560/ccs	PacBio_Hippocampus_Rep2	mm10_ERCC_SIRV	chr19	7483249	7425915	-	7	2795	50119	131357	ENSMUSG00000024758.15	ENSMUST00000088169.6	Rtn3	Rtn3-203	Known	Known	None	0.30000001192092896	None	None	None	None
m54284U_191213_120042/160105148/ccs	PacBio_Hippocampus_Rep2	mm10_ERCC_SIRV	chr11	22990643	23005893	+	14	4473	32454	85189	ENSMUSG00000007739.10	ENSMUST00000173867.7	Cct4	Cct4-204	Known	Known	None	0.800000011920929	None	None	None	None
m54284U_191213_120042/57476125/ccs	PacBio_Hippocampus_Rep2	mm10_ERCC_SIRV	chrX	36598207	36606077	+	3	1854	51739	135344	ENSMUSG00000006373.10	ENSMUST00000073339.6	Pgrmc1	Pgrmc1-201	Known	Known	None	0.30000001192092896	None	None	None	None
m54284U_191107_221739/97454941/ccs	PacBio_Cortex_Rep1	mm10_ERCC_SIRV	chr5	30155309	30184583	+	16	2005	13508	35137	ENSMUSG00000059447.13	ENSMUST00000114786.7	Hadhb	Hadhb-203	Known	Known	None	0.15000000596046448	None	None	None	None
m54284U_191212_053548/126290129/ccs	PacBio_Hippocampus_Rep1	mm10_ERCC_SIRV	chr17	24689926	24685092	-	4	1936	46656	120887	ENSMUSG00000007021.5	ENSMUST00000007236.4	Syngr3	Syngr3-201	Known	Known	None	0.25	None	None	None	None
m54284U_191212_053548/66847271/ccs	PacBio_Hippocampus_Rep1	mm10_ERCC_SIRV	chr13	38528450	38500277	-	10	2605	38494	100105	ENSMUSG00000038991.17	ENSMUST00000035988.15	Txndc5	Txndc5-201	Known	Known	None	0.5	None	None	None	None
m54284U_191212_053548/153420754/ccs	PacBio_Hippocampus_Rep1	mm10_ERCC_SIRV	chr15	44788064	44671863	-	8	3181	43182	198612	ENSMUSG00000022340.15	ENCODEMT000198612	Sybu	ENCODEMT000198612	Known	NIC	None	0.25	None	None	None	None
m54284U_191213_120042/14877071/ccs	PacBio_Hippocampus_Rep2	mm10_ERCC_SIRV	chr9	36832706	36878920	+	10	1768	27268	71179	ENSMUSG00000032118.16	ENSMUST00000034630.14	Fez1	Fez1-201	Known	Known	None	0.20000000298023224	None	None	None	None
m54284U_191213_120042/161546895/ccs	PacBio_Hippocampus_Rep2	mm10_ERCC_SIRV	chr11	22990643	23003336	+	14	1916	32454	85189	ENSMUSG00000007739.10	ENSMUST00000173867.7	Cct4	Cct4-204	Known	Known	None	0.3499999940395355	None	None	None	None
m54284U_191212_053548/24054534/ccs	PacBio_Hippocampus_Rep1	mm10_ERCC_SIRV	chr19	7483213	7425916	-	7	2758	50119	131357	ENSMUSG00000024758.15	ENSMUST00000088169.6	Rtn3	Rtn3-203	Known	Known	None	0.30000001192092896	None	None	None	None
m54284U_191109_043049/45417214/ccs	PacBio_Cortex_Rep2	mm10_ERCC_SIRV	chr6	36860338	36862479	+	1	2142	60958	199660	ENCODEMG000060958	ENCODEMT000199660	ENCODEMG000060958	ENCODEMT000199660	Antisense	Antisense	None	0.8500000238418579	None	None	None	None
m54284U_191212_053548/178194382/ccs	PacBio_Hippocampus_Rep1	mm10_ERCC_SIRV	chr7	19228380	19246634	+	2	2086	20159	52543	ENSMUSG00000052214.9	ENSMUST00000063976.8	Opa3	Opa3-201	Known	Known	None	0.75	None	None	None	None
m54284U_191109_043049/36964071/ccs	PacBio_Cortex_Rep2	mm10_ERCC_SIRV	chr3	65392551	65379665	-	5	2875	8141	21344	ENSMUSG00000027828.12	ENSMUST00000029414.11	Ssr3	Ssr3-201	Known	Known	None	0.25	None	None	None	None
m54284U_191213_120042/57607582/ccs	PacBio_Hippocampus_Rep2	mm10_ERCC_SIRV	chrX	36598207	36606075	+	3	1852	51739	135344	ENSMUSG00000006373.10	ENSMUST00000073339.6	Pgrmc1	Pgrmc1-201	Known	Known	None	0.30000001192092896	None	None	None	None
m54284U_191212_053548/67830076/ccs	PacBio_Hippocampus_Rep1	mm10_ERCC_SIRV	chr13	38528457	38500277	-	10	2612	38494	100105	ENSMUSG00000038991.17	ENSMUST00000035988.15	Txndc5	Txndc5-201	Known	Known	None	0.5	None	None	None	None
m54284U_191107_221739/154012152/ccs	PacBio_Cortex_Rep1	mm10_ERCC_SIRV	chr5	30155309	30184481	+	16	1903	13508	35137	ENSMUSG00000059447.13	ENSMUST00000114786.7	Hadhb	Hadhb-203	Known	Known	None	0.6499999761581421	None	None	None	None
m54284U_191109_043049/26412926/ccs	PacBio_Cortex_Rep2	mm10_ERCC_SIRV	chr1	52727065	52657467	-	7	3354	789	1760	ENSMUSG00000041439.15	ENSMUST00000156876.7	Mfsd6	Mfsd6-205	Known	Known	None	0.5	None	None	None	None
m54284U_191213_120042/19466615/ccs	PacBio_Hippocampus_Rep2	mm10_ERCC_SIRV	chr9	36832706	36878918	+	10	1766	27268	71179	ENSMUSG00000032118.16	ENSMUST00000034630.14	Fez1	Fez1-201	Known	Known	None	0.20000000298023224	None	None	None	None
m54284U_191212_053548/126419055/ccs	PacBio_Hippocampus_Rep1	mm10_ERCC_SIRV	chr17	24689928	24685092	-	4	1938	46656	120887	ENSMUSG00000007021.5	ENSMUST00000007236.4	Syngr3	Syngr3-201	Known	Known	None	0.25	None	None	None	None
m54284U_191213_120042/163579760/ccs	PacBio_Hippocampus_Rep2	mm10_ERCC_SIRV	chr11	22990643	23003338	+	14	1918	32454	85189	ENSMUSG00000007739.10	ENSMUST00000173867.7	Cct4	Cct4-204	Known	Known	None	0.4000000059604645	None	None	None	None
m54284U_191213_120042/57934564/ccs	PacBio_Hippocampus_Rep2	mm10_ERCC_SIRV	chrX	36598207	36606077	+	3	1854	51739	135344	ENSMUSG00000006373.10	ENSMUST00000073339.6	Pgrmc1	Pgrmc1-201	Known	Known	None	0.30000001192092896	None	None	None	None
m54284U_191212_053548/68879812/ccs	PacBio_Hippocampus_Rep1	mm10_ERCC_SIRV	chr13	38528465	38500277	-	10	2620	38494	100105	ENSMUSG00000038991.17	ENSMUST00000035988.15	Txndc5	Txndc5-201	Known	Known	None	0.5	None	None	None	None
m54284U_191212_053548/178718592/ccs	PacBio_Hippocampus_Rep1	mm10_ERCC_SIRV	chr19	7483264	7425919	-	7	2806	50119	131357	ENSMUSG00000024758.15	ENSMUST00000088169.6	Rtn3	Rtn3-203	Known	Known	None	0.4000000059604645	None	None	None	None
m54284U_191107_221739/157876613/ccs	PacBio_Cortex_Rep1	mm10_ERCC_SIRV	chr5	30155309	30184488	+	16	1867	13508	35134	ENSMUSG00000059447.13	ENSMUST00000026841.14	Hadhb	Hadhb-201	Known	Known	None	0.699999988079071	None	None	None	None
m54284U_191212_053548/154010256/ccs	PacBio_Hippocampus_Rep1	mm10_ERCC_SIRV	chr15	44748436	44671863	-	7	2786	43182	110968	ENSMUSG00000022340.15	ENSMUST00000228057.1	Sybu	Sybu-208	Known	Known	None	0.25	None	None	None	None
m54284U_191213_120042/65342073/ccs	PacBio_Hippocampus_Rep2	mm10_ERCC_SIRV	chr7	19228380	19247865	+	2	3317	20159	52543	ENSMUSG00000052214.9	ENSMUST00000063976.8	Opa3	Opa3-201	Known	Known	None	0.20000000298023224	None	None	None	None
m54284U_191107_221739/60950334/ccs	PacBio_Cortex_Rep1	mm10_ERCC_SIRV	chr19	7427543	7425939	-	1	1277	50119	196385	ENSMUSG00000024758.15	ENCODEMT000196385	Rtn3	ENCODEMT000196385	Known	Genomic	None	0.44999998807907104	None	None	None	None
m54284U_191213_120042/20121015/ccs	PacBio_Hippocampus_Rep2	mm10_ERCC_SIRV	chr9	36832706	36878920	+	10	1768	27268	71179	ENSMUSG00000032118.16	ENSMUST00000034630.14	Fez1	Fez1-201	Known	Known	None	0.20000000298023224	None	None	None	None
m54284U_191212_053548/75172481/ccs	PacBio_Hippocampus_Rep1	mm10_ERCC_SIRV	chr6	36860338	36862476	+	1	2142	60958	199660	ENCODEMG000060958	ENCODEMT000199660	ENCODEMG000060958	ENCODEMT000199660	Antisense	Antisense	None	0.8500000238418579	None	None	None	None
m54284U_191213_120042/58000914/ccs	PacBio_Hippocampus_Rep2	mm10_ERCC_SIRV	chrX	36598207	36606077	+	3	1854	51739	135344	ENSMUSG00000006373.10	ENSMUST00000073339.6	Pgrmc1	Pgrmc1-201	Known	Known	None	0.30000001192092896	None	None	None	None
m54284U_191213_120042/166921329/ccs	PacBio_Hippocampus_Rep2	mm10_ERCC_SIRV	chr11	22990643	23003334	+	14	1914	32454	85189	ENSMUSG00000007739.10	ENSMUST00000173867.7	Cct4	Cct4-204	Known	Known	None	0.25	None	None	None	None
m54284U_191212_053548/69272384/ccs	PacBio_Hippocampus_Rep1	mm10_ERCC_SIRV	chr13	38528478	38500277	-	10	2633	38494	100105	ENSMUSG00000038991.17	ENSMUST00000035988.15	Txndc5	Txndc5-201	Known	Known	None	0.5	None	None	None	None
m54284U_191109_043049/39978013/ccs	PacBio_Cortex_Rep2	mm10_ERCC_SIRV	chr3	65392565	65379665	-	5	2889	8141	21344	ENSMUSG00000027828.12	ENSMUST00000029414.11	Ssr3	Ssr3-201	Known	Known	None	0.25	None	None	None	None
m54284U_191109_043049/7472985/ccs	PacBio_Cortex_Rep2	mm10_ERCC_SIRV	chr5	30155309	30184584	+	16	1963	13508	35134	ENSMUSG00000059447.13	ENSMUST00000026841.14	Hadhb	Hadhb-201	Known	Known	None	0.15000000596046448	None	None	None	None
m54284U_191107_221739/105383312/ccs	PacBio_Cortex_Rep1	mm10_ERCC_SIRV	chr6	36860342	36862476	+	1	2138	60958	199660	ENCODEMG000060958	ENCODEMT000199660	ENCODEMG000060958	ENCODEMT000199660	Antisense	Antisense	None	0.8500000238418579	None	None	None	None
m54284U_191212_053548/141035853/ccs	PacBio_Hippocampus_Rep1	mm10_ERCC_SIRV	chr19	7483272	7425933	-	7	2816	50119	196461	ENSMUSG00000024758.15	ENCODEMT000196461	Rtn3	ENCODEMT000196461	Known	NNC	None	0.44999998807907104	None	None	None	None
m54284U_191213_120042/58001840/ccs	PacBio_Hippocampus_Rep2	mm10_ERCC_SIRV	chrX	36598207	36606077	+	3	1854	51739	135344	ENSMUSG00000006373.10	ENSMUST00000073339.6	Pgrmc1	Pgrmc1-201	Known	Known	None	0.30000001192092896	None	None	None	None
m54284U_191212_053548/126682921/ccs	PacBio_Hippocampus_Rep1	mm10_ERCC_SIRV	chr17	24689928	24685092	-	4	1938	46656	120887	ENSMUSG00000007021.5	ENSMUST00000007236.4	Syngr3	Syngr3-201	Known	Known	None	0.25	None	None	None	None
m54284U_191213_120042/53937263/ccs	PacBio_Hippocampus_Rep2	mm10_ERCC_SIRV	chr9	36832706	36878920	+	10	1768	27268	71179	ENSMUSG00000032118.16	ENSMUST00000034630.14	Fez1	Fez1-201	Known	Known	None	0.20000000298023224	None	None	None	None
m54284U_191213_120042/76417344/ccs	PacBio_Hippocampus_Rep2	mm10_ERCC_SIRV	chr7	19228380	19247865	+	2	3317	20159	52543	ENSMUSG00000052214.9	ENSMUST00000063976.8	Opa3	Opa3-201	Known	Known	None	0.20000000298023224	None	None	None	None
m54284U_191213_120042/6817800/ccs	PacBio_Hippocampus_Rep2	mm10_ERCC_SIRV	chr1	52727235	52657468	-	8	3464	789	199288	ENSMUSG00000041439.15	ENCODEMT000199288	Mfsd6	ENCODEMT000199288	Known	NIC	None	0.5	None	None	None	None
m54284U_191212_053548/69732326/ccs	PacBio_Hippocampus_Rep1	mm10_ERCC_SIRV	chr13	38528437	38500277	-	10	2592	38494	100105	ENSMUSG00000038991.17	ENSMUST00000035988.15	Txndc5	Txndc5-201	Known	Known	None	0.5	None	None	None	None
m54284U_191212_053548/156763884/ccs	PacBio_Hippocampus_Rep1	mm10_ERCC_SIRV	chr15	44788023	44671863	-	8	3183	43182	110966	ENSMUSG00000022340.15	ENSMUST00000090057.5	Sybu	Sybu-201	Known	Known	None	0.25	None	None	None	None
m54284U_191109_043049/22544837/ccs	PacBio_Cortex_Rep2	mm10_ERCC_SIRV	chr5	30155309	30184584	+	16	1963	13508	35134	ENSMUSG00000059447.13	ENSMUST00000026841.14	Hadhb	Hadhb-201	Known	Known	None	0.15000000596046448	None	None	None	None
m54284U_191213_120042/167184763/ccs	PacBio_Hippocampus_Rep2	mm10_ERCC_SIRV	chr11	22990643	23004677	+	14	3257	32454	85189	ENSMUSG00000007739.10	ENSMUST00000173867.7	Cct4	Cct4-204	Known	Known	None	0.20000000298023224	None	None	None	None
m54284U_191212_053548/70714900/ccs	PacBio_Hippocampus_Rep1	mm10_ERCC_SIRV	chr13	38528393	38500277	-	10	2560	38494	100105	ENSMUSG00000038991.17	ENSMUST00000035988.15	Txndc5	Txndc5-201	Known	Known	None	0.5	None	None	None	None
m54284U_191109_043049/44237657/ccs	PacBio_Cortex_Rep2	mm10_ERCC_SIRV	chr6	36876935	36880360	+	1	3426	60959	199661	ENCODEMG000060959	ENCODEMT000199661	ENCODEMG000060959	ENCODEMT000199661	Antisense	Antisense	None	0.8500000238418579	None	None	None	None
m54284U_191213_120042/67764491/ccs	PacBio_Hippocampus_Rep2	mm10_ERCC_SIRV	chr9	36832706	36878920	+	10	1768	27268	71179	ENSMUSG00000032118.16	ENSMUST00000034630.14	Fez1	Fez1-201	Known	Known	None	0.20000000298023224	None	None	None	None
m54284U_191213_120042/58066083/ccs	PacBio_Hippocampus_Rep2	mm10_ERCC_SIRV	chrX	36598207	36606077	+	3	1854	51739	135344	ENSMUSG00000006373.10	ENSMUST00000073339.6	Pgrmc1	Pgrmc1-201	Known	Known	None	0.30000001192092896	None	None	None	None
m54284U_191109_043049/40173676/ccs	PacBio_Cortex_Rep2	mm10_ERCC_SIRV	chr3	65392590	65379665	-	5	2914	8141	21344	ENSMUSG00000027828.12	ENSMUST00000029414.11	Ssr3	Ssr3-201	Known	Known	None	0.25	None	None	None	None
m54284U_191109_043049/60817769/ccs	PacBio_Cortex_Rep2	mm10_ERCC_SIRV	chr5	30155309	30184584	+	16	2006	13508	35137	ENSMUSG00000059447.13	ENSMUST00000114786.7	Hadhb	Hadhb-203	Known	Known	None	0.15000000596046448	None	None	None	None
m54284U_191212_053548/126878355/ccs	PacBio_Hippocampus_Rep1	mm10_ERCC_SIRV	chr17	24689922	24685092	-	4	1932	46656	120887	ENSMUSG00000007021.5	ENSMUST00000007236.4	Syngr3	Syngr3-201	Known	Known	None	0.25	None	None	None	None
m54284U_191213_120042/118425071/ccs	PacBio_Hippocampus_Rep2	mm10_ERCC_SIRV	chr7	19228380	19246634	+	2	2086	20159	52543	ENSMUSG00000052214.9	ENSMUST00000063976.8	Opa3	Opa3-201	Known	Known	None	0.75	None	None	None	None
m54284U_191213_120042/168297564/ccs	PacBio_Hippocampus_Rep2	mm10_ERCC_SIRV	chr11	22990643	23003336	+	14	1916	32454	85189	ENSMUSG00000007739.10	ENSMUST00000173867.7	Cct4	Cct4-204	Known	Known	None	0.3499999940395355	None	None	None	None
m54284U_191213_120042/86837700/ccs	PacBio_Hippocampus_Rep2	mm10_ERCC_SIRV	chr19	7483094	7425921	-	7	2634	50119	131357	ENSMUSG00000024758.15	ENSMUST00000088169.6	Rtn3	Rtn3-203	Known	Known	None	0.44999998807907104	None	None	None	None
m54284U_191212_053548/70977795/ccs	PacBio_Hippocampus_Rep1	mm10_ERCC_SIRV	chr13	38528450	38500277	-	10	2605	38494	100105	ENSMUSG00000038991.17	ENSMUST00000035988.15	Txndc5	Txndc5-201	Known	Known	None	0.5	None	None	None	None
m54284U_191212_053548/160040942/ccs	PacBio_Hippocampus_Rep1	mm10_ERCC_SIRV	chr15	44748375	44671863	-	7	2725	43182	110968	ENSMUSG00000022340.15	ENSMUST00000228057.1	Sybu	Sybu-208	Known	Known	None	0.25	None	None	None	None
m54284U_191213_120042/71633385/ccs	PacBio_Hippocampus_Rep2	mm10_ERCC_SIRV	chr9	36832706	36878920	+	10	1768	27268	71179	ENSMUSG00000032118.16	ENSMUST00000034630.14	Fez1	Fez1-201	Known	Known	None	0.20000000298023224	None	None	None	None
m54284U_191213_120042/58066713/ccs	PacBio_Hippocampus_Rep2	mm10_ERCC_SIRV	chrX	36598207	36606075	+	3	1852	51739	135344	ENSMUSG00000006373.10	ENSMUST00000073339.6	Pgrmc1	Pgrmc1-201	Known	Known	None	0.30000001192092896	None	None	None	None
m54284U_191213_120042/39649995/ccs	PacBio_Hippocampus_Rep2	mm10_ERCC_SIRV	chr1	52727327	52657468	-	7	3615	789	1760	ENSMUSG00000041439.15	ENSMUST00000156876.7	Mfsd6	Mfsd6-205	Known	Known	None	0.5	None	None	None	None
m54284U_191212_053548/71042353/ccs	PacBio_Hippocampus_Rep1	mm10_ERCC_SIRV	chr13	38528434	38500277	-	10	2589	38494	100105	ENSMUSG00000038991.17	ENSMUST00000035988.15	Txndc5	Txndc5-201	Known	Known	None	0.5	None	None	None	None
m54284U_191107_221739/1770372/ccs	PacBio_Cortex_Rep1	mm10_ERCC_SIRV	chr19	7483100	7425922	-	8	2696	50119	131360	ENSMUSG00000024758.15	ENSMUST00000025667.13	Rtn3	Rtn3-201	Known	Known	None	0.5	None	None	None	None
m54284U_191109_043049/63702302/ccs	PacBio_Cortex_Rep2	mm10_ERCC_SIRV	chr5	30155309	30184582	+	16	2008	13508	35136	ENSMUSG00000059447.13	ENSMUST00000114783.5	Hadhb	Hadhb-202	Known	Known	None	0.20000000298023224	None	None	None	None
m54284U_191213_120042/173935012/ccs	PacBio_Hippocampus_Rep2	mm10_ERCC_SIRV	chr11	22990643	23003336	+	14	1916	32454	85189	ENSMUSG00000007739.10	ENSMUST00000173867.7	Cct4	Cct4-204	Known	Known	None	0.3499999940395355	None	None	None	None
m54284U_191212_053548/154534908/ccs	PacBio_Hippocampus_Rep1	mm10_ERCC_SIRV	chr6	36876935	36880360	+	1	3426	60959	199661	ENCODEMG000060959	ENCODEMT000199661	ENCODEMG000060959	ENCODEMT000199661	Antisense	Antisense	None	0.8500000238418579	None	None	None	None
m54284U_191213_120042/58131115/ccs	PacBio_Hippocampus_Rep2	mm10_ERCC_SIRV	chrX	36598207	36606078	+	3	1855	51739	135344	ENSMUSG00000006373.10	ENSMUST00000073339.6	Pgrmc1	Pgrmc1-201	Known	Known	None	0.25	None	None	None	None
m54284U_191213_120042/72679560/ccs	PacBio_Hippocampus_Rep2	mm10_ERCC_SIRV	chr9	36832706	36878920	+	10	1768	27268	71179	ENSMUSG00000032118.16	ENSMUST00000034630.14	Fez1	Fez1-201	Known	Known	None	0.20000000298023224	None	None	None	None
m54284U_191213_120042/175638268/ccs	PacBio_Hippocampus_Rep2	mm10_ERCC_SIRV	chr7	19228380	19246634	+	2	2075	20159	52543	ENSMUSG00000052214.9	ENSMUST00000063976.8	Opa3	Opa3-201	Known	Known	None	0.75	None	None	None	None
m54284U_191212_053548/71369840/ccs	PacBio_Hippocampus_Rep1	mm10_ERCC_SIRV	chr13	38528472	38500277	-	10	2627	38494	100105	ENSMUSG00000038991.17	ENSMUST00000035988.15	Txndc5	Txndc5-201	Known	Known	None	0.5	None	None	None	None
m54284U_191109_043049/40176315/ccs	PacBio_Cortex_Rep2	mm10_ERCC_SIRV	chr3	65392557	65379665	-	5	2881	8141	21344	ENSMUSG00000027828.12	ENSMUST00000029414.11	Ssr3	Ssr3-201	Known	Known	None	0.25	None	None	None	None
m54284U_191107_221739/72352753/ccs	PacBio_Cortex_Rep1	mm10_ERCC_SIRV	chr6	36876936	36880360	+	1	3425	60959	199661	ENCODEMG000060959	ENCODEMT000199661	ENCODEMG000060959	ENCODEMT000199661	Antisense	Antisense	None	0.8500000238418579	None	None	None	None
m54284U_191212_053548/127271359/ccs	PacBio_Hippocampus_Rep1	mm10_ERCC_SIRV	chr17	24689922	24685092	-	4	1925	46656	120887	ENSMUSG00000007021.5	ENSMUST00000007236.4	Syngr3	Syngr3-201	Known	Known	None	0.25	None	None	None	None
m54284U_191109_043049/77792420/ccs	PacBio_Cortex_Rep2	mm10_ERCC_SIRV	chr5	30155309	30184492	+	16	1871	13508	35134	ENSMUSG00000059447.13	ENSMUST00000026841.14	Hadhb	Hadhb-201	Known	Known	None	0.75	None	None	None	None
m54284U_191107_221739/52232638/ccs	PacBio_Cortex_Rep1	mm10_ERCC_SIRV	chr19	7483260	7425922	-	7	2799	50119	131357	ENSMUSG00000024758.15	ENSMUST00000088169.6	Rtn3	Rtn3-203	Known	Known	None	0.5	None	None	None	None
m54284U_191213_120042/58131143/ccs	PacBio_Hippocampus_Rep2	mm10_ERCC_SIRV	chrX	36598207	36606077	+	3	1854	51739	135344	ENSMUSG00000006373.10	ENSMUST00000073339.6	Pgrmc1	Pgrmc1-201	Known	Known	None	0.30000001192092896	None	None	None	None
m54284U_191213_120042/174391536/ccs	PacBio_Hippocampus_Rep2	mm10_ERCC_SIRV	chr11	22990643	23003336	+	14	1916	32454	85189	ENSMUSG00000007739.10	ENSMUST00000173867.7	Cct4	Cct4-204	Known	Known	None	0.3499999940395355	None	None	None	None
m54284U_191212_053548/160105627/ccs	PacBio_Hippocampus_Rep1	mm10_ERCC_SIRV	chr15	44788183	44671864	-	8	2894	43182	198514	ENSMUSG00000022340.15	ENCODEMT000198514	Sybu	ENCODEMT000198514	Known	NIC	None	0.25	None	None	None	None
m54284U_191109_043049/99288222/ccs	PacBio_Cortex_Rep2	mm10_ERCC_SIRV	chr6	36876936	36880360	+	1	3425	60959	199661	ENCODEMG000060959	ENCODEMT000199661	ENCODEMG000060959	ENCODEMT000199661	Antisense	Antisense	None	0.8500000238418579	None	None	None	None
m54284U_191213_120042/83888848/ccs	PacBio_Hippocampus_Rep2	mm10_ERCC_SIRV	chr9	36832706	36878920	+	10	1768	27268	71179	ENSMUSG00000032118.16	ENSMUST00000034630.14	Fez1	Fez1-201	Known	Known	None	0.20000000298023224	None	None	None	None
m54284U_191213_120042/144835902/ccs	PacBio_Hippocampus_Rep2	mm10_ERCC_SIRV	chr1	52727470	52657470	-	8	3697	789	199288	ENSMUSG00000041439.15	ENCODEMT000199288	Mfsd6	ENCODEMT000199288	Known	NIC	None	0.44999998807907104	None	None	None	None
m54284U_191107_221739/82184577/ccs	PacBio_Cortex_Rep1	mm10_ERCC_SIRV	chr6	36876996	36880360	+	1	3365	60959	199661	ENCODEMG000060959	ENCODEMT000199661	ENCODEMG000060959	ENCODEMT000199661	Antisense	Antisense	None	0.8500000238418579	None	None	None	None
m54284U_191109_043049/150275119/ccs	PacBio_Cortex_Rep2	mm10_ERCC_SIRV	chr19	7483210	7425922	-	7	2749	50119	131357	ENSMUSG00000024758.15	ENSMUST00000088169.6	Rtn3	Rtn3-203	Known	Known	None	0.5	None	None	None	None
m54284U_191109_043049/93391486/ccs	PacBio_Cortex_Rep2	mm10_ERCC_SIRV	chr5	30155309	30184582	+	16	2004	13508	35137	ENSMUSG00000059447.13	ENSMUST00000114786.7	Hadhb	Hadhb-203	Known	Known	None	0.20000000298023224	None	None	None	None
m54284U_191107_221739/92144467/ccs	PacBio_Cortex_Rep1	mm10_ERCC_SIRV	chr7	19228381	19246635	+	2	2086	20159	52543	ENSMUSG00000052214.9	ENSMUST00000063976.8	Opa3	Opa3-201	Known	Known	None	0.800000011920929	None	None	None	None
m54284U_191213_120042/58262418/ccs	PacBio_Hippocampus_Rep2	mm10_ERCC_SIRV	chrX	36598207	36606077	+	3	1854	51739	135344	ENSMUSG00000006373.10	ENSMUST00000073339.6	Pgrmc1	Pgrmc1-201	Known	Known	None	0.30000001192092896	None	None	None	None
m54284U_191213_120042/105580703/ccs	PacBio_Hippocampus_Rep2	mm10_ERCC_SIRV	chr9	36832693	36878931	+	10	1767	27268	199611	ENSMUSG00000032118.16	ENCODEMT000199611	Fez1	ENCODEMT000199611	Known	NIC	None	0.15000000596046448	None	None	None	None
m54284U_191109_043049/42926600/ccs	PacBio_Cortex_Rep2	mm10_ERCC_SIRV	chr3	65392585	65379665	-	5	2909	8141	21344	ENSMUSG00000027828.12	ENSMUST00000029414.11	Ssr3	Ssr3-201	Known	Known	None	0.25	None	None	None	None
m54284U_191213_120042/175114334/ccs	PacBio_Hippocampus_Rep2	mm10_ERCC_SIRV	chr11	22990643	23003336	+	14	1916	32454	85189	ENSMUSG00000007739.10	ENSMUST00000173867.7	Cct4	Cct4-204	Known	Known	None	0.3499999940395355	None	None	None	None
m54284U_191212_053548/71630952/ccs	PacBio_Hippocampus_Rep1	mm10_ERCC_SIRV	chr13	38528471	38500277	-	10	2626	38494	100105	ENSMUSG00000038991.17	ENSMUST00000035988.15	Txndc5	Txndc5-201	Known	Known	None	0.5	None	None	None	None
m54284U_191213_120042/7342498/ccs	PacBio_Hippocampus_Rep2	mm10_ERCC_SIRV	chr6	36881096	36879079	-	1	2018	16718	199662	ENSMUSG00000038665.15	ENCODEMT000199662	Dgki	ENCODEMT000199662	Known	Genomic	None	0.699999988079071	None	None	None	None
m54284U_191212_053548/142934239/ccs	PacBio_Hippocampus_Rep1	mm10_ERCC_SIRV	chr19	7483274	7425922	-	7	2820	50119	131357	ENSMUSG00000024758.15	ENSMUST00000088169.6	Rtn3	Rtn3-203	Known	Known	None	0.5	None	None	None	None
m54284U_191212_053548/127271589/ccs	PacBio_Hippocampus_Rep1	mm10_ERCC_SIRV	chr17	24689922	24685092	-	4	1932	46656	120887	ENSMUSG00000007021.5	ENSMUST00000007236.4	Syngr3	Syngr3-201	Known	Known	None	0.25	None	None	None	None
m54284U_191212_053548/160172418/ccs	PacBio_Hippocampus_Rep1	mm10_ERCC_SIRV	chr15	44788016	44671863	-	6	2869	43182	110967	ENSMUSG00000022340.15	ENSMUST00000226214.1	Sybu	Sybu-204	Known	Known	None	0.25	None	None	None	None
m54284U_191213_120042/115147133/ccs	PacBio_Hippocampus_Rep2	mm10_ERCC_SIRV	chr9	36832706	36878920	+	10	1768	27268	71179	ENSMUSG00000032118.16	ENSMUST00000034630.14	Fez1	Fez1-201	Known	Known	None	0.20000000298023224	None	None	None	None
m54284U_191107_221739/104662496/ccs	PacBio_Cortex_Rep1	mm10_ERCC_SIRV	chr7	19228381	19246636	+	2	2087	20159	52543	ENSMUSG00000052214.9	ENSMUST00000063976.8	Opa3	Opa3-201	Known	Known	None	0.8500000238418579	None	None	None	None
m54284U_191213_120042/58263766/ccs	PacBio_Hippocampus_Rep2	mm10_ERCC_SIRV	chrX	36598207	36606029	+	3	1806	51739	135344	ENSMUSG00000006373.10	ENSMUST00000073339.6	Pgrmc1	Pgrmc1-201	Known	Known	None	0.6000000238418579	None	None	None	None
m54284U_191107_221739/16712551/ccs	PacBio_Cortex_Rep1	mm10_ERCC_SIRV	chr1	52708694	52657509	-	7	2246	789	1761	ENSMUSG00000041439.15	ENSMUST00000147758.7	Mfsd6	Mfsd6-203	Known	Known	None	0.20000000298023224	None	None	None	None
m54284U_191109_043049/105971794/ccs	PacBio_Cortex_Rep2	mm10_ERCC_SIRV	chr5	30155309	30184582	+	16	2004	13508	35137	ENSMUSG00000059447.13	ENSMUST00000114786.7	Hadhb	Hadhb-203	Known	Known	None	0.20000000298023224	None	None	None	None
m54284U_191213_120042/175637217/ccs	PacBio_Hippocampus_Rep2	mm10_ERCC_SIRV	chr11	22990643	23003336	+	14	1916	32454	85189	ENSMUSG00000007739.10	ENSMUST00000173867.7	Cct4	Cct4-204	Known	Known	None	0.3499999940395355	None	None	None	None
m54284U_191109_043049/44171876/ccs	PacBio_Cortex_Rep2	mm10_ERCC_SIRV	chr3	65392584	65379665	-	5	2908	8141	21344	ENSMUSG00000027828.12	ENSMUST00000029414.11	Ssr3	Ssr3-201	Known	Known	None	0.25	None	None	None	None
m54284U_191213_120042/18219868/ccs	PacBio_Hippocampus_Rep2	mm10_ERCC_SIRV	chr19	7483303	7425922	-	7	2842	50119	131357	ENSMUSG00000024758.15	ENSMUST00000088169.6	Rtn3	Rtn3-203	Known	Known	None	0.5	None	None	None	None
m54284U_191213_120042/119604882/ccs	PacBio_Hippocampus_Rep2	mm10_ERCC_SIRV	chr9	36832706	36878919	+	10	1767	27268	71179	ENSMUSG00000032118.16	ENSMUST00000034630.14	Fez1	Fez1-201	Known	Known	None	0.20000000298023224	None	None	None	None
m54284U_191107_221739/5113885/ccs	PacBio_Cortex_Rep1	mm10_ERCC_SIRV	chr6	36892806	36890698	-	1	2109	16718	199663	ENSMUSG00000038665.15	ENCODEMT000199663	Dgki	ENCODEMT000199663	Known	Genomic	None	0.699999988079071	None	None	None	None
m54284U_191109_043049/113510818/ccs	PacBio_Cortex_Rep2	mm10_ERCC_SIRV	chr5	30155309	30184584	+	16	1963	13508	35134	ENSMUSG00000059447.13	ENSMUST00000026841.14	Hadhb	Hadhb-201	Known	Known	None	0.15000000596046448	None	None	None	None
m54284U_191212_053548/160891905/ccs	PacBio_Hippocampus_Rep1	mm10_ERCC_SIRV	chr15	44748360	44671863	-	7	2710	43182	110968	ENSMUSG00000022340.15	ENSMUST00000228057.1	Sybu	Sybu-208	Known	Known	None	0.25	None	None	None	None
m54284U_191213_120042/176949113/ccs	PacBio_Hippocampus_Rep2	mm10_ERCC_SIRV	chr11	22990643	23003336	+	14	1916	32454	85189	ENSMUSG00000007739.10	ENSMUST00000173867.7	Cct4	Cct4-204	Known	Known	None	0.3499999940395355	None	None	None	None
m54284U_191212_053548/127730387/ccs	PacBio_Hippocampus_Rep1	mm10_ERCC_SIRV	chr17	24689925	24685092	-	4	1935	46656	120887	ENSMUSG00000007021.5	ENSMUST00000007236.4	Syngr3	Syngr3-201	Known	Known	None	0.25	None	None	None	None
m54284U_191212_053548/71631692/ccs	PacBio_Hippocampus_Rep1	mm10_ERCC_SIRV	chr13	38528472	38500277	-	10	2627	38494	100105	ENSMUSG00000038991.17	ENSMUST00000035988.15	Txndc5	Txndc5-201	Known	Known	None	0.5	None	None	None	None
m54284U_191109_043049/67569125/ccs	PacBio_Cortex_Rep2	mm10_ERCC_SIRV	chr7	19228381	19246635	+	2	2086	20159	52543	ENSMUSG00000052214.9	ENSMUST00000063976.8	Opa3	Opa3-201	Known	Known	None	0.800000011920929	None	None	None	None
m54284U_191213_120042/58328023/ccs	PacBio_Hippocampus_Rep2	mm10_ERCC_SIRV	chrX	36598207	36606031	+	3	1808	51739	135344	ENSMUSG00000006373.10	ENSMUST00000073339.6	Pgrmc1	Pgrmc1-201	Known	Known	None	0.550000011920929	None	None	None	None
m54284U_191213_120042/133106324/ccs	PacBio_Hippocampus_Rep2	mm10_ERCC_SIRV	chr9	36832706	36878918	+	10	1766	27268	71179	ENSMUSG00000032118.16	ENSMUST00000034630.14	Fez1	Fez1-201	Known	Known	None	0.20000000298023224	None	None	None	None
m54284U_191109_043049/44367974/ccs	PacBio_Cortex_Rep2	mm10_ERCC_SIRV	chr3	65392590	65379665	-	5	2914	8141	21344	ENSMUSG00000027828.12	ENSMUST00000029414.11	Ssr3	Ssr3-201	Known	Known	None	0.25	None	None	None	None
m54284U_191213_120042/107545701/ccs	PacBio_Hippocampus_Rep2	mm10_ERCC_SIRV	chr1	52727150	52657536	-	7	3364	789	1760	ENSMUSG00000041439.15	ENSMUST00000156876.7	Mfsd6	Mfsd6-205	Known	Known	None	0.30000001192092896	None	None	None	None
m54284U_191109_043049/125634817/ccs	PacBio_Cortex_Rep2	mm10_ERCC_SIRV	chr5	30155309	30184582	+	16	1961	13508	35134	ENSMUSG00000059447.13	ENSMUST00000026841.14	Hadhb	Hadhb-201	Known	Known	None	0.20000000298023224	None	None	None	None
m54284U_191213_120042/178391230/ccs	PacBio_Hippocampus_Rep2	mm10_ERCC_SIRV	chr11	22990643	23003336	+	14	1916	32454	85189	ENSMUSG00000007739.10	ENSMUST00000173867.7	Cct4	Cct4-204	Known	Known	None	0.3499999940395355	None	None	None	None
m54284U_191107_221739/75827024/ccs	PacBio_Cortex_Rep1	mm10_ERCC_SIRV	chr19	7483217	7425923	-	7	2776	50119	131357	ENSMUSG00000024758.15	ENSMUST00000088169.6	Rtn3	Rtn3-203	Known	Known	None	0.550000011920929	None	None	None	None
m54284U_191109_043049/143197358/ccs	PacBio_Cortex_Rep2	mm10_ERCC_SIRV	chr6	37299686	36911477	-	29	3379	16718	199664	ENSMUSG00000038665.15	ENCODEMT000199664	Dgki	ENCODEMT000199664	Known	NIC	None	0.25	None	None	None	None
m54284U_191212_053548/161154286/ccs	PacBio_Hippocampus_Rep1	mm10_ERCC_SIRV	chr15	44752183	44671863	-	8	2845	43182	110964	ENSMUSG00000022340.15	ENSMUST00000110267.8	Sybu	Sybu-202	Known	Known	None	0.25	None	None	None	None
m54284U_191213_120042/136971829/ccs	PacBio_Hippocampus_Rep2	mm10_ERCC_SIRV	chr9	36832706	36878920	+	10	1768	27268	71179	ENSMUSG00000032118.16	ENSMUST00000034630.14	Fez1	Fez1-201	Known	Known	None	0.20000000298023224	None	None	None	None
m54284U_191109_043049/131728774/ccs	PacBio_Cortex_Rep2	mm10_ERCC_SIRV	chr5	30155309	30184581	+	16	1960	13508	35134	ENSMUSG00000059447.13	ENSMUST00000026841.14	Hadhb	Hadhb-201	Known	Known	None	0.20000000298023224	None	None	None	None
m54284U_191109_043049/127993049/ccs	PacBio_Cortex_Rep2	mm10_ERCC_SIRV	chr7	19228381	19247861	+	2	3312	20159	52543	ENSMUSG00000052214.9	ENSMUST00000063976.8	Opa3	Opa3-201	Known	Known	None	0.25	None	None	None	None
m54284U_191213_120042/58458562/ccs	PacBio_Hippocampus_Rep2	mm10_ERCC_SIRV	chrX	36598207	36606077	+	3	1854	51739	135344	ENSMUSG00000006373.10	ENSMUST00000073339.6	Pgrmc1	Pgrmc1-201	Known	Known	None	0.30000001192092896	None	None	None	None
m54284U_191212_053548/73205224/ccs	PacBio_Hippocampus_Rep1	mm10_ERCC_SIRV	chr13	38528470	38500277	-	10	2625	38494	100105	ENSMUSG00000038991.17	ENSMUST00000035988.15	Txndc5	Txndc5-201	Known	Known	None	0.5	None	None	None	None
m54284U_191109_043049/45220745/ccs	PacBio_Cortex_Rep2	mm10_ERCC_SIRV	chr3	65392590	65379665	-	5	2914	8141	21344	ENSMUSG00000027828.12	ENSMUST00000029414.11	Ssr3	Ssr3-201	Known	Known	None	0.25	None	None	None	None
m54284U_191213_120042/178784479/ccs	PacBio_Hippocampus_Rep2	mm10_ERCC_SIRV	chr11	22990643	23003336	+	14	1916	32454	85189	ENSMUSG00000007739.10	ENSMUST00000173867.7	Cct4	Cct4-204	Known	Known	None	0.3499999940395355	None	None	None	None
m54284U_191212_053548/64815527/ccs	PacBio_Hippocampus_Rep1	mm10_ERCC_SIRV	chr6	37299909	36911650	-	29	3468	16718	199664	ENSMUSG00000038665.15	ENCODEMT000199664	Dgki	ENCODEMT000199664	Known	NIC	None	0.05000000074505806	None	None	None	None
m54284U_191212_053548/127730584/ccs	PacBio_Hippocampus_Rep1	mm10_ERCC_SIRV	chr17	24689929	24685092	-	4	1939	46656	120887	ENSMUSG00000007021.5	ENSMUST00000007236.4	Syngr3	Syngr3-201	Known	Known	None	0.25	None	None	None	None
m54284U_191212_053548/73859425/ccs	PacBio_Hippocampus_Rep1	mm10_ERCC_SIRV	chr13	38528458	38500277	-	10	2613	38494	100105	ENSMUSG00000038991.17	ENSMUST00000035988.15	Txndc5	Txndc5-201	Known	Known	None	0.5	None	None	None	None
m54284U_191212_053548/161612635/ccs	PacBio_Hippocampus_Rep1	mm10_ERCC_SIRV	chr15	44752213	44671863	-	8	2875	43182	110964	ENSMUSG00000022340.15	ENSMUST00000110267.8	Sybu	Sybu-202	Known	Known	None	0.25	None	None	None	None
m54284U_191212_053548/174326135/ccs	PacBio_Hippocampus_Rep1	mm10_ERCC_SIRV	chr1	52727326	52657538	-	8	3485	789	199288	ENSMUSG00000041439.15	ENCODEMT000199288	Mfsd6	ENCODEMT000199288	Known	NIC	None	0.3499999940395355	None	None	None	None
m54284U_191213_120042/58524038/ccs	PacBio_Hippocampus_Rep2	mm10_ERCC_SIRV	chrX	36598207	36606076	+	3	1853	51739	135344	ENSMUSG00000006373.10	ENSMUST00000073339.6	Pgrmc1	Pgrmc1-201	Known	Known	None	0.30000001192092896	None	None	None	None
m54284U_191107_221739/7013511/ccs	PacBio_Cortex_Rep1	mm10_ERCC_SIRV	chr19	7483257	7425924	-	7	2794	50119	131357	ENSMUSG00000024758.15	ENSMUST00000088169.6	Rtn3	Rtn3-203	Known	Known	None	0.6000000238418579	None	None	None	None
m54284U_191213_120042/143000423/ccs	PacBio_Hippocampus_Rep2	mm10_ERCC_SIRV	chr9	36832689	36878920	+	9	1412	27268	199612	ENSMUSG00000032118.16	ENCODEMT000199612	Fez1	ENCODEMT000199612	Known	NIC	None	0.20000000298023224	None	None	None	None
m54284U_191213_120042/179242105/ccs	PacBio_Hippocampus_Rep2	mm10_ERCC_SIRV	chr11	22990643	23003336	+	14	1916	32454	85189	ENSMUSG00000007739.10	ENSMUST00000173867.7	Cct4	Cct4-204	Known	Known	None	0.3499999940395355	None	None	None	None
m54284U_191109_043049/137167474/ccs	PacBio_Cortex_Rep2	mm10_ERCC_SIRV	chr7	19228381	19246635	+	2	2086	20159	52543	ENSMUSG00000052214.9	ENSMUST00000063976.8	Opa3	Opa3-201	Known	Known	None	0.800000011920929	None	None	None	None
m54284U_191212_053548/74124007/ccs	PacBio_Hippocampus_Rep1	mm10_ERCC_SIRV	chr13	38528437	38500277	-	10	2592	38494	100105	ENSMUSG00000038991.17	ENSMUST00000035988.15	Txndc5	Txndc5-201	Known	Known	None	0.5	None	None	None	None
m54284U_191107_221739/26150997/ccs	PacBio_Cortex_Rep1	mm10_ERCC_SIRV	chr6	36921976	36921191	-	1	780	16718	199665	ENSMUSG00000038665.15	ENCODEMT000199665	Dgki	ENCODEMT000199665	Known	Genomic	None	0.8500000238418579	None	None	None	None
m54284U_191109_043049/46009091/ccs	PacBio_Cortex_Rep2	mm10_ERCC_SIRV	chr3	65392590	65379665	-	5	2914	8141	21344	ENSMUSG00000027828.12	ENSMUST00000029414.11	Ssr3	Ssr3-201	Known	Known	None	0.25	None	None	None	None
m54284U_191213_120042/58526047/ccs	PacBio_Hippocampus_Rep2	mm10_ERCC_SIRV	chrX	36598207	36606077	+	3	1854	51739	135344	ENSMUSG00000006373.10	ENSMUST00000073339.6	Pgrmc1	Pgrmc1-201	Known	Known	None	0.30000001192092896	None	None	None	None
m54284U_191107_221739/21629401/ccs	PacBio_Cortex_Rep1	mm10_ERCC_SIRV	chr19	7483217	7425924	-	8	2811	50119	131360	ENSMUSG00000024758.15	ENSMUST00000025667.13	Rtn3	Rtn3-201	Known	Known	None	0.6000000238418579	None	None	None	None
m54284U_191212_053548/74516890/ccs	PacBio_Hippocampus_Rep1	mm10_ERCC_SIRV	chr13	38528487	38500277	-	11	2598	38494	199666	ENSMUSG00000038991.17	ENCODEMT000199666	Txndc5	ENCODEMT000199666	Known	NNC	None	0.5	None	None	None	None
m54284U_191109_043049/136119744/ccs	PacBio_Cortex_Rep2	mm10_ERCC_SIRV	chr5	30155309	30184582	+	16	2004	13508	35137	ENSMUSG00000059447.13	ENSMUST00000114786.7	Hadhb	Hadhb-203	Known	Known	None	0.20000000298023224	None	None	None	None
m54284U_191212_053548/127797525/ccs	PacBio_Hippocampus_Rep1	mm10_ERCC_SIRV	chr17	24689922	24685092	-	4	1932	46656	120887	ENSMUSG00000007021.5	ENSMUST00000007236.4	Syngr3	Syngr3-201	Known	Known	None	0.25	None	None	None	None
m54284U_191213_120042/149946459/ccs	PacBio_Hippocampus_Rep2	mm10_ERCC_SIRV	chr9	36832706	36878918	+	10	1766	27268	71179	ENSMUSG00000032118.16	ENSMUST00000034630.14	Fez1	Fez1-201	Known	Known	None	0.20000000298023224	None	None	None	None
m54284U_191212_053548/163776655/ccs	PacBio_Hippocampus_Rep1	mm10_ERCC_SIRV	chr15	44788033	44671863	-	8	3193	43182	110966	ENSMUSG00000022340.15	ENSMUST00000090057.5	Sybu	Sybu-201	Known	Known	None	0.25	None	None	None	None
m54284U_191213_120042/180094295/ccs	PacBio_Hippocampus_Rep2	mm10_ERCC_SIRV	chr11	22990643	23003337	+	14	1909	32454	85189	ENSMUSG00000007739.10	ENSMUST00000173867.7	Cct4	Cct4-204	Known	Known	None	0.3499999940395355	None	None	None	None
m54284U_191213_120042/171442243/ccs	PacBio_Hippocampus_Rep2	mm10_ERCC_SIRV	chr1	52727007	52657538	-	8	3377	789	199294	ENSMUSG00000041439.15	ENCODEMT000199294	Mfsd6	ENCODEMT000199294	Known	NNC	None	0.3499999940395355	None	None	None	None
m54284U_191107_221739/121701843/ccs	PacBio_Cortex_Rep1	mm10_ERCC_SIRV	chr6	36923909	36921191	-	1	2693	16718	199665	ENSMUSG00000038665.15	ENCODEMT000199665	Dgki	ENCODEMT000199665	Known	Genomic	None	0.8500000238418579	None	None	None	None
m54284U_191213_120042/58655350/ccs	PacBio_Hippocampus_Rep2	mm10_ERCC_SIRV	chrX	36598207	36606075	+	3	1852	51739	135344	ENSMUSG00000006373.10	ENSMUST00000073339.6	Pgrmc1	Pgrmc1-201	Known	Known	None	0.30000001192092896	None	None	None	None
m54284U_191109_043049/47777458/ccs	PacBio_Cortex_Rep2	mm10_ERCC_SIRV	chr3	65381714	65379665	-	1	2050	8141	198365	ENSMUSG00000027828.12	ENCODEMT000198365	Ssr3	ENCODEMT000198365	Known	Genomic	None	0.25	None	None	None	None
m54284U_191107_221739/10225278/ccs	PacBio_Cortex_Rep1	mm10_ERCC_SIRV	chr11	22990644	23003329	+	14	1907	32454	199667	ENSMUSG00000007739.10	ENCODEMT000199667	Cct4	ENCODEMT000199667	Known	NNC	None	0.3499999940395355	None	None	None	None
m54284U_191107_221739/27198582/ccs	PacBio_Cortex_Rep1	mm10_ERCC_SIRV	chr19	7432663	7425928	-	5	2266	50119	196750	ENSMUSG00000024758.15	ENCODEMT000196750	Rtn3	ENCODEMT000196750	Known	ISM	Suffix	0.6000000238418579	None	None	None	None
m54284U_191213_120042/155058545/ccs	PacBio_Hippocampus_Rep2	mm10_ERCC_SIRV	chr9	36832706	36878920	+	10	1768	27268	71179	ENSMUSG00000032118.16	ENSMUST00000034630.14	Fez1	Fez1-201	Known	Known	None	0.20000000298023224	None	None	None	None
m54284U_191212_053548/127862617/ccs	PacBio_Hippocampus_Rep1	mm10_ERCC_SIRV	chr17	24689945	24685092	-	4	1955	46656	120887	ENSMUSG00000007021.5	ENSMUST00000007236.4	Syngr3	Syngr3-201	Known	Known	None	0.25	None	None	None	None
m54284U_191109_043049/150799400/ccs	PacBio_Cortex_Rep2	mm10_ERCC_SIRV	chr5	30155309	30184580	+	16	1959	13508	35134	ENSMUSG00000059447.13	ENSMUST00000026841.14	Hadhb	Hadhb-201	Known	Known	None	0.20000000298023224	None	None	None	None
m54284U_191212_053548/25692676/ccs	PacBio_Hippocampus_Rep1	mm10_ERCC_SIRV	chr7	19228381	19246634	+	2	2085	20159	52543	ENSMUSG00000052214.9	ENSMUST00000063976.8	Opa3	Opa3-201	Known	Known	None	0.75	None	None	None	None
m54284U_191107_221739/39389840/ccs	PacBio_Cortex_Rep1	mm10_ERCC_SIRV	chr19	7483217	7425924	-	7	2754	50119	131357	ENSMUSG00000024758.15	ENSMUST00000088169.6	Rtn3	Rtn3-203	Known	Known	None	0.6000000238418579	None	None	None	None
m54284U_191212_053548/164299267/ccs	PacBio_Hippocampus_Rep1	mm10_ERCC_SIRV	chr15	44748567	44671863	-	8	2741	43182	198630	ENSMUSG00000022340.15	ENCODEMT000198630	Sybu	ENCODEMT000198630	Known	ISM	Suffix	0.25	None	None	None	None
m54284U_191213_120042/58657133/ccs	PacBio_Hippocampus_Rep2	mm10_ERCC_SIRV	chrX	36598207	36606077	+	3	1854	51739	135344	ENSMUSG00000006373.10	ENSMUST00000073339.6	Pgrmc1	Pgrmc1-201	Known	Known	None	0.30000001192092896	None	None	None	None
m54284U_191109_043049/164299220/ccs	PacBio_Cortex_Rep2	mm10_ERCC_SIRV	chr6	36943305	36941483	-	1	1823	16718	199668	ENSMUSG00000038665.15	ENCODEMT000199668	Dgki	ENCODEMT000199668	Known	Genomic	None	0.800000011920929	None	None	None	None
m54284U_191107_221739/10946375/ccs	PacBio_Cortex_Rep1	mm10_ERCC_SIRV	chr11	22990644	23003329	+	14	1908	32454	85189	ENSMUSG00000007739.10	ENSMUST00000173867.7	Cct4	Cct4-204	Known	Known	None	0.3499999940395355	None	None	None	None
m54284U_191213_120042/175702104/ccs	PacBio_Hippocampus_Rep2	mm10_ERCC_SIRV	chr9	36832689	36878931	+	9	1423	27268	199612	ENSMUSG00000032118.16	ENCODEMT000199612	Fez1	ENCODEMT000199612	Known	NIC	None	0.10000000149011612	None	None	None	None
m54284U_191109_043049/169215382/ccs	PacBio_Cortex_Rep2	mm10_ERCC_SIRV	chr5	30155309	30184587	+	16	2009	13508	35137	ENSMUSG00000059447.13	ENSMUST00000114786.7	Hadhb	Hadhb-203	Known	Known	None	0.15000000596046448	None	None	None	None
m54284U_191212_053548/47841842/ccs	PacBio_Hippocampus_Rep1	mm10_ERCC_SIRV	chr1	52727318	52657540	-	7	3534	789	1760	ENSMUSG00000041439.15	ENSMUST00000156876.7	Mfsd6	Mfsd6-205	Known	Known	None	0.3499999940395355	None	None	None	None
m54284U_191107_221739/45156193/ccs	PacBio_Cortex_Rep1	mm10_ERCC_SIRV	chr19	7483277	7425924	-	7	2814	50119	131357	ENSMUSG00000024758.15	ENSMUST00000088169.6	Rtn3	Rtn3-203	Known	Known	None	0.6000000238418579	None	None	None	None
m54284U_191212_053548/65014540/ccs	PacBio_Hippocampus_Rep1	mm10_ERCC_SIRV	chr7	19228381	19246634	+	2	2085	20159	52543	ENSMUSG00000052214.9	ENSMUST00000063976.8	Opa3	Opa3-201	Known	Known	None	0.75	None	None	None	None
m54284U_191212_053548/155583258/ccs	PacBio_Hippocampus_Rep1	mm10_ERCC_SIRV	chr6	37299937	36958477	-	22	2360	16718	199669	ENSMUSG00000038665.15	ENCODEMT000199669	Dgki	ENCODEMT000199669	Known	NNC	None	0.30000001192092896	None	None	None	None
m54284U_191109_043049/48434014/ccs	PacBio_Cortex_Rep2	mm10_ERCC_SIRV	chr3	65392584	65379665	-	5	2908	8141	21344	ENSMUSG00000027828.12	ENSMUST00000029414.11	Ssr3	Ssr3-201	Known	Known	None	0.25	None	None	None	None
m54284U_191107_221739/28050379/ccs	PacBio_Cortex_Rep1	mm10_ERCC_SIRV	chr11	22990644	23003336	+	14	1915	32454	85189	ENSMUSG00000007739.10	ENSMUST00000173867.7	Cct4	Cct4-204	Known	Known	None	0.3499999940395355	None	None	None	None
m54284U_191212_053548/127926933/ccs	PacBio_Hippocampus_Rep1	mm10_ERCC_SIRV	chr17	24689872	24685092	-	4	1882	46656	120887	ENSMUSG00000007021.5	ENSMUST00000007236.4	Syngr3	Syngr3-201	Known	Known	None	0.25	None	None	None	None
m54284U_191213_120042/58786527/ccs	PacBio_Hippocampus_Rep2	mm10_ERCC_SIRV	chrX	36598207	36606076	+	3	1853	51739	135344	ENSMUSG00000006373.10	ENSMUST00000073339.6	Pgrmc1	Pgrmc1-201	Known	Known	None	0.30000001192092896	None	None	None	None
m54284U_191212_053548/76349789/ccs	PacBio_Hippocampus_Rep1	mm10_ERCC_SIRV	chr13	38528467	38500277	-	10	2622	38494	100105	ENSMUSG00000038991.17	ENSMUST00000035988.15	Txndc5	Txndc5-201	Known	Known	None	0.5	None	None	None	None
m54284U_191212_053548/167184145/ccs	PacBio_Hippocampus_Rep1	mm10_ERCC_SIRV	chr15	44748475	44671863	-	7	2825	43182	110968	ENSMUSG00000022340.15	ENSMUST00000228057.1	Sybu	Sybu-208	Known	Known	None	0.25	None	None	None	None
m54284U_191213_120042/177538565/ccs	PacBio_Hippocampus_Rep2	mm10_ERCC_SIRV	chr9	36832706	36878920	+	10	1768	27268	71179	ENSMUSG00000032118.16	ENSMUST00000034630.14	Fez1	Fez1-201	Known	Known	None	0.20000000298023224	None	None	None	None
m54284U_191107_221739/72745350/ccs	PacBio_Cortex_Rep1	mm10_ERCC_SIRV	chr19	7435253	7425929	-	6	2455	50119	196651	ENSMUSG00000024758.15	ENCODEMT000196651	Rtn3	ENCODEMT000196651	Known	ISM	Suffix	0.6000000238418579	None	None	None	None
m54284U_191107_221739/31328314/ccs	PacBio_Cortex_Rep1	mm10_ERCC_SIRV	chr11	22990644	23003334	+	14	1913	32454	85189	ENSMUSG00000007739.10	ENSMUST00000173867.7	Cct4	Cct4-204	Known	Known	None	0.25	None	None	None	None
m54284U_191107_221739/75565077/ccs	PacBio_Cortex_Rep1	mm10_ERCC_SIRV	chr19	7427447	7425942	-	1	1189	50119	196385	ENSMUSG00000024758.15	ENCODEMT000196385	Rtn3	ENCODEMT000196385	Known	Genomic	None	0.6000000238418579	None	None	None	None
m54284U_191212_053548/6554190/ccs	PacBio_Hippocampus_Rep1	mm10_ERCC_SIRV	chr5	30155309	30184582	+	16	1961	13508	35134	ENSMUSG00000059447.13	ENSMUST00000026841.14	Hadhb	Hadhb-201	Known	Known	None	0.20000000298023224	None	None	None	None
m54284U_191212_053548/77007463/ccs	PacBio_Hippocampus_Rep1	mm10_ERCC_SIRV	chr13	38528461	38500277	-	10	2616	38494	100105	ENSMUSG00000038991.17	ENSMUST00000035988.15	Txndc5	Txndc5-201	Known	Known	None	0.5	None	None	None	None
m54284U_191213_120042/166397619/ccs	PacBio_Hippocampus_Rep2	mm10_ERCC_SIRV	chr1	52727054	52657540	-	7	3276	789	1760	ENSMUSG00000041439.15	ENSMUST00000156876.7	Mfsd6	Mfsd6-205	Known	Known	None	0.3499999940395355	None	None	None	None
m54284U_191212_053548/100993238/ccs	PacBio_Hippocampus_Rep1	mm10_ERCC_SIRV	chr7	19228381	19246809	+	2	2260	20159	52543	ENSMUSG00000052214.9	ENSMUST00000063976.8	Opa3	Opa3-201	Known	Known	None	0.800000011920929	None	None	None	None
m54284U_191109_043049/50399847/ccs	PacBio_Cortex_Rep2	mm10_ERCC_SIRV	chr3	65392553	65379665	-	5	2877	8141	21344	ENSMUSG00000027828.12	ENSMUST00000029414.11	Ssr3	Ssr3-201	Known	Known	None	0.25	None	None	None	None
m54284U_191213_120042/58916940/ccs	PacBio_Hippocampus_Rep2	mm10_ERCC_SIRV	chrX	36598207	36606078	+	3	1855	51739	135344	ENSMUSG00000006373.10	ENSMUST00000073339.6	Pgrmc1	Pgrmc1-201	Known	Known	None	0.25	None	None	None	None
m54284U_191109_043049/83888569/ccs	PacBio_Cortex_Rep2	mm10_ERCC_SIRV	chr6	36978270	36981699	+	1	3430	16719	199670	ENSMUSG00000029837.2	ENCODEMT000199670	1700111E14Rik	ENCODEMT000199670	Known	Genomic	None	1.0	None	None	None	None
m54284U_191107_221739/40241960/ccs	PacBio_Cortex_Rep1	mm10_ERCC_SIRV	chr11	22990644	23003336	+	14	1915	32454	85189	ENSMUSG00000007739.10	ENSMUST00000173867.7	Cct4	Cct4-204	Known	Known	None	0.3499999940395355	None	None	None	None
m54284U_191212_053548/171772700/ccs	PacBio_Hippocampus_Rep1	mm10_ERCC_SIRV	chr15	44752257	44671863	-	8	2919	43182	110964	ENSMUSG00000022340.15	ENSMUST00000110267.8	Sybu	Sybu-202	Known	Known	None	0.25	None	None	None	None
m54284U_191107_221739/102042231/ccs	PacBio_Cortex_Rep1	mm10_ERCC_SIRV	chr19	7483249	7425924	-	7	2786	50119	131357	ENSMUSG00000024758.15	ENSMUST00000088169.6	Rtn3	Rtn3-203	Known	Known	None	0.6000000238418579	None	None	None	None
m54284U_191212_053548/77464633/ccs	PacBio_Hippocampus_Rep1	mm10_ERCC_SIRV	chr13	38528467	38500277	-	10	2622	38494	100105	ENSMUSG00000038991.17	ENSMUST00000035988.15	Txndc5	Txndc5-201	Known	Known	None	0.5	None	None	None	None
m54284U_191212_053548/128256677/ccs	PacBio_Hippocampus_Rep1	mm10_ERCC_SIRV	chr17	24689927	24685092	-	4	1937	46656	120887	ENSMUSG00000007021.5	ENSMUST00000007236.4	Syngr3	Syngr3-201	Known	Known	None	0.25	None	None	None	None
m54284U_191107_221739/91163467/ccs	PacBio_Cortex_Rep1	mm10_ERCC_SIRV	chr9	36832707	36878918	+	10	1765	27268	71179	ENSMUSG00000032118.16	ENSMUST00000034630.14	Fez1	Fez1-201	Known	Known	None	0.20000000298023224	None	None	None	None
m54284U_191212_053548/30278753/ccs	PacBio_Hippocampus_Rep1	mm10_ERCC_SIRV	chr6	36978270	36981699	+	1	3430	16719	199670	ENSMUSG00000029837.2	ENCODEMT000199670	1700111E14Rik	ENCODEMT000199670	Known	Genomic	None	1.0	None	None	None	None
m54284U_191213_120042/58919338/ccs	PacBio_Hippocampus_Rep2	mm10_ERCC_SIRV	chrX	36598207	36606077	+	3	1854	51739	135344	ENSMUSG00000006373.10	ENSMUST00000073339.6	Pgrmc1	Pgrmc1-201	Known	Known	None	0.30000001192092896	None	None	None	None
m54284U_191107_221739/102369728/ccs	PacBio_Cortex_Rep1	mm10_ERCC_SIRV	chr19	7483273	7425924	-	7	2810	50119	131357	ENSMUSG00000024758.15	ENSMUST00000088169.6	Rtn3	Rtn3-203	Known	Known	None	0.6000000238418579	None	None	None	None
m54284U_191212_053548/119407587/ccs	PacBio_Hippocampus_Rep1	mm10_ERCC_SIRV	chr7	19228381	19246809	+	2	2260	20159	52543	ENSMUSG00000052214.9	ENSMUST00000063976.8	Opa3	Opa3-201	Known	Known	None	0.800000011920929	None	None	None	None
m54284U_191107_221739/53610932/ccs	PacBio_Cortex_Rep1	mm10_ERCC_SIRV	chr11	22990644	23005895	+	14	4474	32454	85189	ENSMUSG00000007739.10	ENSMUST00000173867.7	Cct4	Cct4-204	Known	Known	None	0.8999999761581421	None	None	None	None
m54284U_191212_053548/77856926/ccs	PacBio_Hippocampus_Rep1	mm10_ERCC_SIRV	chr13	38528465	38500277	-	10	2620	38494	100105	ENSMUSG00000038991.17	ENSMUST00000035988.15	Txndc5	Txndc5-201	Known	Known	None	0.5	None	None	None	None
m54284U_191212_053548/28705232/ccs	PacBio_Hippocampus_Rep1	mm10_ERCC_SIRV	chr5	30155309	30184490	+	16	1869	13508	35134	ENSMUSG00000059447.13	ENSMUST00000026841.14	Hadhb	Hadhb-201	Known	Known	None	0.75	None	None	None	None
m54284U_191212_053548/27198987/ccs	PacBio_Hippocampus_Rep1	mm10_ERCC_SIRV	chr1	52727336	52657545	-	7	3547	789	1760	ENSMUSG00000041439.15	ENSMUST00000156876.7	Mfsd6	Mfsd6-205	Known	Known	None	0.30000001192092896	None	None	None	None
m54284U_191212_053548/140707142/ccs	PacBio_Hippocampus_Rep1	mm10_ERCC_SIRV	chr6	36978270	36981699	+	1	3430	16719	199670	ENSMUSG00000029837.2	ENCODEMT000199670	1700111E14Rik	ENCODEMT000199670	Known	Genomic	None	1.0	None	None	None	None
m54284U_191109_043049/52169471/ccs	PacBio_Cortex_Rep2	mm10_ERCC_SIRV	chr3	65392553	65379665	-	5	2877	8141	21344	ENSMUSG00000027828.12	ENSMUST00000029414.11	Ssr3	Ssr3-201	Known	Known	None	0.25	None	None	None	None
m54284U_191212_053548/172361818/ccs	PacBio_Hippocampus_Rep1	mm10_ERCC_SIRV	chr15	44748373	44671863	-	7	2723	43182	110968	ENSMUSG00000022340.15	ENSMUST00000228057.1	Sybu	Sybu-208	Known	Known	None	0.25	None	None	None	None
m54284U_191213_120042/58919560/ccs	PacBio_Hippocampus_Rep2	mm10_ERCC_SIRV	chrX	36598207	36606077	+	3	1854	51739	135344	ENSMUSG00000006373.10	ENSMUST00000073339.6	Pgrmc1	Pgrmc1-201	Known	Known	None	0.30000001192092896	None	None	None	None
m54284U_191109_043049/75236024/ccs	PacBio_Cortex_Rep2	mm10_ERCC_SIRV	chr6	36980263	36981699	+	1	1437	16719	199670	ENSMUSG00000029837.2	ENCODEMT000199670	1700111E14Rik	ENCODEMT000199670	Known	Genomic	None	1.0	None	None	None	None
m54284U_191212_053548/128451684/ccs	PacBio_Hippocampus_Rep1	mm10_ERCC_SIRV	chr17	24689926	24685092	-	4	1936	46656	120887	ENSMUSG00000007021.5	ENSMUST00000007236.4	Syngr3	Syngr3-201	Known	Known	None	0.25	None	None	None	None
m54284U_191107_221739/120915344/ccs	PacBio_Cortex_Rep1	mm10_ERCC_SIRV	chr19	7483264	7425924	-	7	2801	50119	131357	ENSMUSG00000024758.15	ENSMUST00000088169.6	Rtn3	Rtn3-203	Known	Known	None	0.6000000238418579	None	None	None	None
m54284U_191107_221739/54330058/ccs	PacBio_Cortex_Rep1	mm10_ERCC_SIRV	chr11	22990644	23003334	+	14	1913	32454	85189	ENSMUSG00000007739.10	ENSMUST00000173867.7	Cct4	Cct4-204	Known	Known	None	0.25	None	None	None	None
m54284U_191212_053548/30606161/ccs	PacBio_Hippocampus_Rep1	mm10_ERCC_SIRV	chr5	30155309	30184580	+	16	1959	13508	35134	ENSMUSG00000059447.13	ENSMUST00000026841.14	Hadhb	Hadhb-201	Known	Known	None	0.20000000298023224	None	None	None	None
m54284U_191212_053548/77465422/ccs	PacBio_Hippocampus_Rep1	mm10_ERCC_SIRV	chr6	36980263	36981699	+	1	1437	16719	199670	ENSMUSG00000029837.2	ENCODEMT000199670	1700111E14Rik	ENCODEMT000199670	Known	Genomic	None	1.0	None	None	None	None
m54284U_191213_120042/142541185/ccs	PacBio_Hippocampus_Rep2	mm10_ERCC_SIRV	chr7	19228381	19247865	+	2	3316	20159	52543	ENSMUSG00000052214.9	ENSMUST00000063976.8	Opa3	Opa3-201	Known	Known	None	0.20000000298023224	None	None	None	None
m54284U_191213_120042/59179025/ccs	PacBio_Hippocampus_Rep2	mm10_ERCC_SIRV	chrX	36598207	36606077	+	3	1848	51739	135344	ENSMUSG00000006373.10	ENSMUST00000073339.6	Pgrmc1	Pgrmc1-201	Known	Known	None	0.30000001192092896	None	None	None	None
m54284U_191212_053548/175507413/ccs	PacBio_Hippocampus_Rep1	mm10_ERCC_SIRV	chr15	44787742	44671863	-	8	2902	43182	110966	ENSMUSG00000022340.15	ENSMUST00000090057.5	Sybu	Sybu-201	Known	Known	None	0.25	None	None	None	None
m54284U_191212_053548/73139453/ccs	PacBio_Hippocampus_Rep1	mm10_ERCC_SIRV	chr1	52727433	52657669	-	8	3461	789	199288	ENSMUSG00000041439.15	ENCODEMT000199288	Mfsd6	ENCODEMT000199288	Known	NIC	None	0.25	None	None	None	None
m54284U_191107_221739/99288874/ccs	PacBio_Cortex_Rep1	mm10_ERCC_SIRV	chr11	22990644	23003334	+	14	1913	32454	85189	ENSMUSG00000007739.10	ENSMUST00000173867.7	Cct4	Cct4-204	Known	Known	None	0.25	None	None	None	None
m54284U_191212_053548/31916984/ccs	PacBio_Hippocampus_Rep1	mm10_ERCC_SIRV	chr5	30155309	30184584	+	16	1963	13508	35134	ENSMUSG00000059447.13	ENSMUST00000026841.14	Hadhb	Hadhb-201	Known	Known	None	0.15000000596046448	None	None	None	None
m54284U_191109_043049/53742150/ccs	PacBio_Cortex_Rep2	mm10_ERCC_SIRV	chr3	65392620	65379665	-	5	2944	8141	21344	ENSMUSG00000027828.12	ENSMUST00000029414.11	Ssr3	Ssr3-201	Known	Known	None	0.25	None	None	None	None
m54284U_191107_221739/122422183/ccs	PacBio_Cortex_Rep1	mm10_ERCC_SIRV	chr19	7483214	7425924	-	7	2751	50119	131357	ENSMUSG00000024758.15	ENSMUST00000088169.6	Rtn3	Rtn3-203	Known	Known	None	0.6000000238418579	None	None	None	None
m54284U_191212_053548/78381973/ccs	PacBio_Hippocampus_Rep1	mm10_ERCC_SIRV	chr13	38528450	38500277	-	10	2605	38494	100105	ENSMUSG00000038991.17	ENSMUST00000035988.15	Txndc5	Txndc5-201	Known	Known	None	0.5	None	None	None	None
m54284U_191107_221739/104859792/ccs	PacBio_Cortex_Rep1	mm10_ERCC_SIRV	chr9	36832707	36878920	+	10	1767	27268	71179	ENSMUSG00000032118.16	ENSMUST00000034630.14	Fez1	Fez1-201	Known	Known	None	0.20000000298023224	None	None	None	None
m54284U_191213_120042/59378431/ccs	PacBio_Hippocampus_Rep2	mm10_ERCC_SIRV	chrX	36598207	36606077	+	3	1854	51739	135344	ENSMUSG00000006373.10	ENSMUST00000073339.6	Pgrmc1	Pgrmc1-201	Known	Known	None	0.30000001192092896	None	None	None	None
m54284U_191107_221739/179309235/ccs	PacBio_Cortex_Rep1	mm10_ERCC_SIRV	chr7	19228382	19246634	+	2	2084	20159	52543	ENSMUSG00000052214.9	ENSMUST00000063976.8	Opa3	Opa3-201	Known	Known	None	0.75	None	None	None	None
m54284U_191213_120042/95618598/ccs	PacBio_Hippocampus_Rep2	mm10_ERCC_SIRV	chr6	36991482	36997135	+	1	5654	60960	199671	ENCODEMG000060960	ENCODEMT000199671	ENCODEMG000060960	ENCODEMT000199671	Antisense	Antisense	None	1.0	None	None	None	None
m54284U_191107_221739/125305466/ccs	PacBio_Cortex_Rep1	mm10_ERCC_SIRV	chr19	7427263	7425942	-	1	1005	50119	196385	ENSMUSG00000024758.15	ENCODEMT000196385	Rtn3	ENCODEMT000196385	Known	Genomic	None	0.6000000238418579	None	None	None	None
m54284U_191212_053548/128780279/ccs	PacBio_Hippocampus_Rep1	mm10_ERCC_SIRV	chr17	24689916	24685092	-	4	1926	46656	120887	ENSMUSG00000007021.5	ENSMUST00000007236.4	Syngr3	Syngr3-201	Known	Known	None	0.25	None	None	None	None
m54284U_191107_221739/152766000/ccs	PacBio_Cortex_Rep1	mm10_ERCC_SIRV	chr11	22990644	23003334	+	14	1913	32454	85189	ENSMUSG00000007739.10	ENSMUST00000173867.7	Cct4	Cct4-204	Known	Known	None	0.25	None	None	None	None
m54284U_191212_053548/47253020/ccs	PacBio_Hippocampus_Rep1	mm10_ERCC_SIRV	chr5	30155309	30184582	+	16	1961	13508	35134	ENSMUSG00000059447.13	ENSMUST00000026841.14	Hadhb	Hadhb-201	Known	Known	None	0.20000000298023224	None	None	None	None
m54284U_191212_053548/78446617/ccs	PacBio_Hippocampus_Rep1	mm10_ERCC_SIRV	chr13	38513164	38500277	-	7	2086	38494	199596	ENSMUSG00000038991.17	ENCODEMT000199596	Txndc5	ENCODEMT000199596	Known	ISM	Suffix	0.5	None	None	None	None
m54284U_191212_053548/175704166/ccs	PacBio_Hippocampus_Rep1	mm10_ERCC_SIRV	chr15	44748477	44671863	-	7	2827	43182	110968	ENSMUSG00000022340.15	ENSMUST00000228057.1	Sybu	Sybu-208	Known	Known	None	0.25	None	None	None	None
m54284U_191107_221739/136839664/ccs	PacBio_Cortex_Rep1	mm10_ERCC_SIRV	chr19	7483219	7425924	-	7	2756	50119	131357	ENSMUSG00000024758.15	ENSMUST00000088169.6	Rtn3	Rtn3-203	Known	Known	None	0.6000000238418579	None	None	None	None
m54284U_191213_120042/59443535/ccs	PacBio_Hippocampus_Rep2	mm10_ERCC_SIRV	chrX	36598207	36606075	+	3	1852	51739	135344	ENSMUSG00000006373.10	ENSMUST00000073339.6	Pgrmc1	Pgrmc1-201	Known	Known	None	0.30000001192092896	None	None	None	None
m54284U_191109_043049/58328032/ccs	PacBio_Cortex_Rep2	mm10_ERCC_SIRV	chr3	65392611	65379665	-	5	2935	8141	21344	ENSMUSG00000027828.12	ENSMUST00000029414.11	Ssr3	Ssr3-201	Known	Known	None	0.25	None	None	None	None
m54284U_191107_221739/41944502/ccs	PacBio_Cortex_Rep1	mm10_ERCC_SIRV	chr6	36992947	36997135	+	1	4189	60960	199671	ENCODEMG000060960	ENCODEMT000199671	ENCODEMG000060960	ENCODEMT000199671	Antisense	Antisense	None	1.0	None	None	None	None
m54284U_191109_043049/788169/ccs	PacBio_Cortex_Rep2	mm10_ERCC_SIRV	chr11	22990644	23003326	+	14	1905	32454	85189	ENSMUSG00000007739.10	ENSMUST00000173867.7	Cct4	Cct4-204	Known	Known	None	0.3499999940395355	None	None	None	None
m54284U_191212_053548/68815196/ccs	PacBio_Hippocampus_Rep1	mm10_ERCC_SIRV	chr5	30155309	30184581	+	16	1960	13508	35134	ENSMUSG00000059447.13	ENSMUST00000026841.14	Hadhb	Hadhb-201	Known	Known	None	0.20000000298023224	None	None	None	None
m54284U_191212_053548/78842043/ccs	PacBio_Hippocampus_Rep1	mm10_ERCC_SIRV	chr7	19228382	19246634	+	2	2084	20159	52543	ENSMUSG00000052214.9	ENSMUST00000063976.8	Opa3	Opa3-201	Known	Known	None	0.75	None	None	None	None
m54284U_191212_053548/80872327/ccs	PacBio_Hippocampus_Rep1	mm10_ERCC_SIRV	chr13	38528457	38500277	-	10	2612	38494	100105	ENSMUSG00000038991.17	ENSMUST00000035988.15	Txndc5	Txndc5-201	Known	Known	None	0.5	None	None	None	None
m54284U_191212_053548/22022001/ccs	PacBio_Hippocampus_Rep1	mm10_ERCC_SIRV	chr1	52727397	52657805	-	8	3289	789	199288	ENSMUSG00000041439.15	ENCODEMT000199288	Mfsd6	ENCODEMT000199288	Known	NIC	None	0.5	None	None	None	None
m54284U_191107_221739/157747257/ccs	PacBio_Cortex_Rep1	mm10_ERCC_SIRV	chr9	36832707	36878920	+	10	1767	27268	71179	ENSMUSG00000032118.16	ENSMUST00000034630.14	Fez1	Fez1-201	Known	Known	None	0.20000000298023224	None	None	None	None
m54284U_191107_221739/132057104/ccs	PacBio_Cortex_Rep1	mm10_ERCC_SIRV	chr6	36992947	36997135	+	1	4189	60960	199671	ENCODEMG000060960	ENCODEMT000199671	ENCODEMG000060960	ENCODEMT000199671	Antisense	Antisense	None	1.0	None	None	None	None
m54284U_191107_221739/159713394/ccs	PacBio_Cortex_Rep1	mm10_ERCC_SIRV	chr19	7483094	7425924	-	7	2631	50119	131357	ENSMUSG00000024758.15	ENSMUST00000088169.6	Rtn3	Rtn3-203	Known	Known	None	0.6000000238418579	None	None	None	None
m54284U_191212_053548/69797630/ccs	PacBio_Hippocampus_Rep1	mm10_ERCC_SIRV	chr5	30155309	30184586	+	16	1965	13508	35134	ENSMUSG00000059447.13	ENSMUST00000026841.14	Hadhb	Hadhb-201	Known	Known	None	0.15000000596046448	None	None	None	None
m54284U_191212_053548/175966531/ccs	PacBio_Hippocampus_Rep1	mm10_ERCC_SIRV	chr15	44748381	44671863	-	7	2731	43182	110968	ENSMUSG00000022340.15	ENSMUST00000228057.1	Sybu	Sybu-208	Known	Known	None	0.25	None	None	None	None
m54284U_191107_221739/172558445/ccs	PacBio_Cortex_Rep1	mm10_ERCC_SIRV	chr6	36992947	36997135	+	1	4189	60960	199671	ENCODEMG000060960	ENCODEMT000199671	ENCODEMG000060960	ENCODEMT000199671	Antisense	Antisense	None	1.0	None	None	None	None
m54284U_191109_043049/6621284/ccs	PacBio_Cortex_Rep2	mm10_ERCC_SIRV	chr11	22990644	23003329	+	14	1908	32454	85189	ENSMUSG00000007739.10	ENSMUST00000173867.7	Cct4	Cct4-204	Known	Known	None	0.3499999940395355	None	None	None	None
m54284U_191213_120042/59638129/ccs	PacBio_Hippocampus_Rep2	mm10_ERCC_SIRV	chrX	36598207	36606075	+	3	1852	51739	135344	ENSMUSG00000006373.10	ENSMUST00000073339.6	Pgrmc1	Pgrmc1-201	Known	Known	None	0.30000001192092896	None	None	None	None
m54284U_191109_043049/27723134/ccs	PacBio_Cortex_Rep2	mm10_ERCC_SIRV	chr6	36992947	36997135	+	1	4189	60960	199671	ENCODEMG000060960	ENCODEMT000199671	ENCODEMG000060960	ENCODEMT000199671	Antisense	Antisense	None	1.0	None	None	None	None
m54284U_191212_053548/81723868/ccs	PacBio_Hippocampus_Rep1	mm10_ERCC_SIRV	chr13	38528466	38500277	-	10	2621	38494	100105	ENSMUSG00000038991.17	ENSMUST00000035988.15	Txndc5	Txndc5-201	Known	Known	None	0.5	None	None	None	None
m54284U_191107_221739/175769681/ccs	PacBio_Cortex_Rep1	mm10_ERCC_SIRV	chr19	7483213	7425924	-	7	2750	50119	131357	ENSMUSG00000024758.15	ENSMUST00000088169.6	Rtn3	Rtn3-203	Known	Known	None	0.6000000238418579	None	None	None	None
m54284U_191212_053548/129041278/ccs	PacBio_Hippocampus_Rep1	mm10_ERCC_SIRV	chr17	24689924	24685092	-	4	1934	46656	120887	ENSMUSG00000007021.5	ENSMUST00000007236.4	Syngr3	Syngr3-201	Known	Known	None	0.25	None	None	None	None
m54284U_191212_053548/96995098/ccs	PacBio_Hippocampus_Rep1	mm10_ERCC_SIRV	chr5	30155309	30184583	+	16	2009	13508	35136	ENSMUSG00000059447.13	ENSMUST00000114783.5	Hadhb	Hadhb-202	Known	Known	None	0.15000000596046448	None	None	None	None
m54284U_191109_043049/32637727/ccs	PacBio_Cortex_Rep2	mm10_ERCC_SIRV	chr6	36992947	36997135	+	1	4189	60960	199671	ENCODEMG000060960	ENCODEMT000199671	ENCODEMG000060960	ENCODEMT000199671	Antisense	Antisense	None	1.0	None	None	None	None
m54284U_191212_053548/126616348/ccs	PacBio_Hippocampus_Rep1	mm10_ERCC_SIRV	chr7	19228382	19246634	+	2	2084	20159	52543	ENSMUSG00000052214.9	ENSMUST00000063976.8	Opa3	Opa3-201	Known	Known	None	0.75	None	None	None	None
m54284U_191109_043049/59574175/ccs	PacBio_Cortex_Rep2	mm10_ERCC_SIRV	chr3	65392590	65379665	-	5	2914	8141	21344	ENSMUSG00000027828.12	ENSMUST00000029414.11	Ssr3	Ssr3-201	Known	Known	None	0.25	None	None	None	None
m54284U_191109_043049/10028293/ccs	PacBio_Cortex_Rep2	mm10_ERCC_SIRV	chr11	22990644	23003336	+	14	1915	32454	85189	ENSMUSG00000007739.10	ENSMUST00000173867.7	Cct4	Cct4-204	Known	Known	None	0.3499999940395355	None	None	None	None
m54284U_191212_053548/35260652/ccs	PacBio_Hippocampus_Rep1	mm10_ERCC_SIRV	chr1	52727397	52657805	-	8	3289	789	199288	ENSMUSG00000041439.15	ENCODEMT000199288	Mfsd6	ENCODEMT000199288	Known	NIC	None	0.5	None	None	None	None
m54284U_191109_043049/3015103/ccs	PacBio_Cortex_Rep2	mm10_ERCC_SIRV	chr19	7483247	7425924	-	7	2784	50119	131357	ENSMUSG00000024758.15	ENSMUST00000088169.6	Rtn3	Rtn3-203	Known	Known	None	0.6000000238418579	None	None	None	None
m54284U_191109_043049/61147856/ccs	PacBio_Cortex_Rep2	mm10_ERCC_SIRV	chr6	36992947	36997135	+	1	4189	60960	199671	ENCODEMG000060960	ENCODEMT000199671	ENCODEMG000060960	ENCODEMT000199671	Antisense	Antisense	None	1.0	None	None	None	None
m54284U_191213_120042/59704237/ccs	PacBio_Hippocampus_Rep2	mm10_ERCC_SIRV	chrX	36598207	36606074	+	3	1851	51739	135344	ENSMUSG00000006373.10	ENSMUST00000073339.6	Pgrmc1	Pgrmc1-201	Known	Known	None	0.25	None	None	None	None
m54284U_191212_053548/82182940/ccs	PacBio_Hippocampus_Rep1	mm10_ERCC_SIRV	chr13	38528460	38500277	-	10	2615	38494	100105	ENSMUSG00000038991.17	ENSMUST00000035988.15	Txndc5	Txndc5-201	Known	Known	None	0.5	None	None	None	None
m54284U_191107_221739/163578019/ccs	PacBio_Cortex_Rep1	mm10_ERCC_SIRV	chr9	36832707	36878921	+	10	1768	27268	71179	ENSMUSG00000032118.16	ENSMUST00000034630.14	Fez1	Fez1-201	Known	Known	None	0.15000000596046448	None	None	None	None
m54284U_191212_053548/179045776/ccs	PacBio_Hippocampus_Rep1	mm10_ERCC_SIRV	chr15	44748373	44671863	-	7	2723	43182	110968	ENSMUSG00000022340.15	ENSMUST00000228057.1	Sybu	Sybu-208	Known	Known	None	0.25	None	None	None	None
m54284U_191212_053548/105711328/ccs	PacBio_Hippocampus_Rep1	mm10_ERCC_SIRV	chr5	30155309	30184490	+	16	1869	13508	35134	ENSMUSG00000059447.13	ENSMUST00000026841.14	Hadhb	Hadhb-201	Known	Known	None	0.75	None	None	None	None
m54284U_191109_043049/66849380/ccs	PacBio_Cortex_Rep2	mm10_ERCC_SIRV	chr6	36992947	36997135	+	1	4189	60960	199671	ENCODEMG000060960	ENCODEMT000199671	ENCODEMG000060960	ENCODEMT000199671	Antisense	Antisense	None	1.0	None	None	None	None
m54284U_191109_043049/37487369/ccs	PacBio_Cortex_Rep2	mm10_ERCC_SIRV	chr11	22990644	23003334	+	14	1913	32454	85189	ENSMUSG00000007739.10	ENSMUST00000173867.7	Cct4	Cct4-204	Known	Known	None	0.25	None	None	None	None
m54284U_191109_043049/144048241/ccs	PacBio_Cortex_Rep2	mm10_ERCC_SIRV	chr6	36992947	36997135	+	1	4189	60960	199671	ENCODEMG000060960	ENCODEMT000199671	ENCODEMG000060960	ENCODEMT000199671	Antisense	Antisense	None	1.0	None	None	None	None
m54284U_191109_043049/9242784/ccs	PacBio_Cortex_Rep2	mm10_ERCC_SIRV	chr19	7483249	7425924	-	9	4004	50119	131361	ENSMUSG00000024758.15	ENSMUST00000235593.1	Rtn3	Rtn3-205	Known	Known	None	0.6000000238418579	None	None	None	None
m54284U_191212_053548/83888440/ccs	PacBio_Hippocampus_Rep1	mm10_ERCC_SIRV	chr13	38528480	38500277	-	10	2635	38494	100105	ENSMUSG00000038991.17	ENSMUST00000035988.15	Txndc5	Txndc5-201	Known	Known	None	0.5	None	None	None	None
m54284U_191213_120042/137299848/ccs	PacBio_Hippocampus_Rep2	mm10_ERCC_SIRV	chr7	19228382	19246809	+	2	2259	20159	52543	ENSMUSG00000052214.9	ENSMUST00000063976.8	Opa3	Opa3-201	Known	Known	None	0.800000011920929	None	None	None	None
m54284U_191109_043049/151847994/ccs	PacBio_Cortex_Rep2	mm10_ERCC_SIRV	chr6	36992947	36997129	+	1	4183	60960	199671	ENCODEMG000060960	ENCODEMT000199671	ENCODEMG000060960	ENCODEMT000199671	Antisense	Antisense	None	0.699999988079071	None	None	None	None
m54284U_191212_053548/106825986/ccs	PacBio_Hippocampus_Rep1	mm10_ERCC_SIRV	chr5	30155309	30184584	+	16	1963	13508	35134	ENSMUSG00000059447.13	ENSMUST00000026841.14	Hadhb	Hadhb-201	Known	Known	None	0.15000000596046448	None	None	None	None
m54284U_191212_053548/129105972/ccs	PacBio_Hippocampus_Rep1	mm10_ERCC_SIRV	chr17	24690137	24685092	-	4	2147	46656	120887	ENSMUSG00000007021.5	ENSMUST00000007236.4	Syngr3	Syngr3-201	Known	Known	None	0.25	None	None	None	None
m54284U_191109_043049/48432195/ccs	PacBio_Cortex_Rep2	mm10_ERCC_SIRV	chr11	22990644	23003334	+	14	1913	32454	85189	ENSMUSG00000007739.10	ENSMUST00000173867.7	Cct4	Cct4-204	Known	Known	None	0.25	None	None	None	None
m54284U_191109_043049/11406086/ccs	PacBio_Cortex_Rep2	mm10_ERCC_SIRV	chr19	7483221	7425924	-	8	2815	50119	131360	ENSMUSG00000024758.15	ENSMUST00000025667.13	Rtn3	Rtn3-201	Known	Known	None	0.6000000238418579	None	None	None	None
m54284U_191109_043049/60295317/ccs	PacBio_Cortex_Rep2	mm10_ERCC_SIRV	chr3	65392584	65379665	-	5	2908	8141	21344	ENSMUSG00000027828.12	ENSMUST00000029414.11	Ssr3	Ssr3-201	Known	Known	None	0.25	None	None	None	None
m54284U_191212_053548/3474471/ccs	PacBio_Hippocampus_Rep1	mm10_ERCC_SIRV	chr6	36992947	36997135	+	1	4189	60960	199671	ENCODEMG000060960	ENCODEMT000199671	ENCODEMG000060960	ENCODEMT000199671	Antisense	Antisense	None	1.0	None	None	None	None
m54284U_191213_120042/59768974/ccs	PacBio_Hippocampus_Rep2	mm10_ERCC_SIRV	chrX	36598207	36606077	+	3	1854	51739	135344	ENSMUSG00000006373.10	ENSMUST00000073339.6	Pgrmc1	Pgrmc1-201	Known	Known	None	0.30000001192092896	None	None	None	None
m54284U_191212_053548/84085408/ccs	PacBio_Hippocampus_Rep1	mm10_ERCC_SIRV	chr13	38528460	38500277	-	10	2615	38494	100105	ENSMUSG00000038991.17	ENSMUST00000035988.15	Txndc5	Txndc5-201	Known	Known	None	0.5	None	None	None	None
m54284U_191109_043049/87165492/ccs	PacBio_Cortex_Rep2	mm10_ERCC_SIRV	chr9	36832707	36878920	+	10	1767	27268	71179	ENSMUSG00000032118.16	ENSMUST00000034630.14	Fez1	Fez1-201	Known	Known	None	0.20000000298023224	None	None	None	None
m54284U_191213_120042/2754231/ccs	PacBio_Hippocampus_Rep2	mm10_ERCC_SIRV	chr15	44748489	44671863	-	7	2839	43182	110968	ENSMUSG00000022340.15	ENSMUST00000228057.1	Sybu	Sybu-208	Known	Known	None	0.25	None	None	None	None
m54284U_191212_053548/38536874/ccs	PacBio_Hippocampus_Rep1	mm10_ERCC_SIRV	chr1	52727397	52657805	-	8	3289	789	199288	ENSMUSG00000041439.15	ENCODEMT000199288	Mfsd6	ENCODEMT000199288	Known	NIC	None	0.5	None	None	None	None
m54284U_191212_053548/8455710/ccs	PacBio_Hippocampus_Rep1	mm10_ERCC_SIRV	chr6	36992947	36997135	+	1	4189	60960	199671	ENCODEMG000060960	ENCODEMT000199671	ENCODEMG000060960	ENCODEMT000199671	Antisense	Antisense	None	1.0	None	None	None	None
m54284U_191213_120042/12650656/ccs	PacBio_Hippocampus_Rep2	mm10_ERCC_SIRV	chr5	30155309	30184582	+	16	1961	13508	35134	ENSMUSG00000059447.13	ENSMUST00000026841.14	Hadhb	Hadhb-201	Known	Known	None	0.20000000298023224	None	None	None	None
m54284U_191109_043049/70254780/ccs	PacBio_Cortex_Rep2	mm10_ERCC_SIRV	chr11	22990644	23003334	+	14	1913	32454	85189	ENSMUSG00000007739.10	ENSMUST00000173867.7	Cct4	Cct4-204	Known	Known	None	0.25	None	None	None	None
m54284U_191109_043049/14286861/ccs	PacBio_Cortex_Rep2	mm10_ERCC_SIRV	chr19	7483273	7425924	-	7	2810	50119	131357	ENSMUSG00000024758.15	ENSMUST00000088169.6	Rtn3	Rtn3-203	Known	Known	None	0.6000000238418579	None	None	None	None
m54284U_191212_053548/85262844/ccs	PacBio_Hippocampus_Rep1	mm10_ERCC_SIRV	chr13	38528452	38500277	-	10	2607	38494	100105	ENSMUSG00000038991.17	ENSMUST00000035988.15	Txndc5	Txndc5-201	Known	Known	None	0.5	None	None	None	None
m54284U_191212_053548/17040934/ccs	PacBio_Hippocampus_Rep1	mm10_ERCC_SIRV	chr6	36992947	36997135	+	1	4189	60960	199671	ENCODEMG000060960	ENCODEMT000199671	ENCODEMG000060960	ENCODEMT000199671	Antisense	Antisense	None	1.0	None	None	None	None
m54284U_191213_120042/16843984/ccs	PacBio_Hippocampus_Rep2	mm10_ERCC_SIRV	chr5	30155309	30184582	+	16	1961	13508	35134	ENSMUSG00000059447.13	ENSMUST00000026841.14	Hadhb	Hadhb-201	Known	Known	None	0.20000000298023224	None	None	None	None
m54284U_191212_053548/46531327/ccs	PacBio_Hippocampus_Rep1	mm10_ERCC_SIRV	chr6	36992947	36997135	+	1	4189	60960	199671	ENCODEMG000060960	ENCODEMT000199671	ENCODEMG000060960	ENCODEMT000199671	Antisense	Antisense	None	1.0	None	None	None	None
m54284U_191107_221739/9438924/ccs	PacBio_Cortex_Rep1	mm10_ERCC_SIRV	chr7	19228383	19246635	+	2	2084	20159	52543	ENSMUSG00000052214.9	ENSMUST00000063976.8	Opa3	Opa3-201	Known	Known	None	0.800000011920929	None	None	None	None
m54284U_191109_043049/17238764/ccs	PacBio_Cortex_Rep2	mm10_ERCC_SIRV	chr19	7483083	7425924	-	7	2620	50119	131357	ENSMUSG00000024758.15	ENSMUST00000088169.6	Rtn3	Rtn3-203	Known	Known	None	0.6000000238418579	None	None	None	None
m54284U_191213_120042/59769176/ccs	PacBio_Hippocampus_Rep2	mm10_ERCC_SIRV	chrX	36598207	36606073	+	3	1850	51739	135344	ENSMUSG00000006373.10	ENSMUST00000073339.6	Pgrmc1	Pgrmc1-201	Known	Known	None	0.30000001192092896	None	None	None	None
m54284U_191109_043049/62064478/ccs	PacBio_Cortex_Rep2	mm10_ERCC_SIRV	chr3	65392562	65379665	-	5	2886	8141	21344	ENSMUSG00000027828.12	ENSMUST00000029414.11	Ssr3	Ssr3-201	Known	Known	None	0.25	None	None	None	None
m54284U_191212_053548/129369253/ccs	PacBio_Hippocampus_Rep1	mm10_ERCC_SIRV	chr17	24689922	24685092	-	4	1932	46656	120887	ENSMUSG00000007021.5	ENSMUST00000007236.4	Syngr3	Syngr3-201	Known	Known	None	0.25	None	None	None	None
m54284U_191212_053548/62783514/ccs	PacBio_Hippocampus_Rep1	mm10_ERCC_SIRV	chr6	36992947	36997135	+	1	4189	60960	199671	ENCODEMG000060960	ENCODEMT000199671	ENCODEMG000060960	ENCODEMT000199671	Antisense	Antisense	None	1.0	None	None	None	None
m54284U_191109_043049/92670085/ccs	PacBio_Cortex_Rep2	mm10_ERCC_SIRV	chr11	22990644	23003338	+	14	1917	32454	85189	ENSMUSG00000007739.10	ENSMUST00000173867.7	Cct4	Cct4-204	Known	Known	None	0.4000000059604645	None	None	None	None
m54284U_191212_053548/85723282/ccs	PacBio_Hippocampus_Rep1	mm10_ERCC_SIRV	chr13	38528472	38500277	-	10	2627	38494	100105	ENSMUSG00000038991.17	ENSMUST00000035988.15	Txndc5	Txndc5-201	Known	Known	None	0.5	None	None	None	None
m54284U_191213_120042/3933285/ccs	PacBio_Hippocampus_Rep2	mm10_ERCC_SIRV	chr15	44748457	44671863	-	7	2807	43182	110968	ENSMUSG00000022340.15	ENSMUST00000228057.1	Sybu	Sybu-208	Known	Known	None	0.25	None	None	None	None
m54284U_191213_120042/28116132/ccs	PacBio_Hippocampus_Rep2	mm10_ERCC_SIRV	chr5	30155309	30184587	+	16	2009	13508	35137	ENSMUSG00000059447.13	ENSMUST00000114786.7	Hadhb	Hadhb-203	Known	Known	None	0.15000000596046448	None	None	None	None
m54284U_191109_043049/98435219/ccs	PacBio_Cortex_Rep2	mm10_ERCC_SIRV	chr11	22990644	23003328	+	14	1977	32454	199672	ENSMUSG00000007739.10	ENCODEMT000199672	Cct4	ENCODEMT000199672	Known	NIC	None	0.3499999940395355	None	None	None	None
m54284U_191212_053548/65929865/ccs	PacBio_Hippocampus_Rep1	mm10_ERCC_SIRV	chr9	36832688	36878294	+	10	2179	27268	199614	ENSMUSG00000032118.16	ENCODEMT000199614	Fez1	ENCODEMT000199614	Known	NIC	None	0.30000001192092896	None	None	None	None
m54284U_191212_053548/65144550/ccs	PacBio_Hippocampus_Rep1	mm10_ERCC_SIRV	chr6	36992947	36997135	+	1	4189	60960	199671	ENCODEMG000060960	ENCODEMT000199671	ENCODEMG000060960	ENCODEMT000199671	Antisense	Antisense	None	1.0	None	None	None	None
m54284U_191107_221739/18416051/ccs	PacBio_Cortex_Rep1	mm10_ERCC_SIRV	chr7	19228383	19246634	+	2	2083	20159	52543	ENSMUSG00000052214.9	ENSMUST00000063976.8	Opa3	Opa3-201	Known	Known	None	0.75	None	None	None	None
m54284U_191212_053548/85723534/ccs	PacBio_Hippocampus_Rep1	mm10_ERCC_SIRV	chr13	38528466	38500277	-	10	2621	38494	100105	ENSMUSG00000038991.17	ENSMUST00000035988.15	Txndc5	Txndc5-201	Known	Known	None	0.5	None	None	None	None
m54284U_191109_043049/20908462/ccs	PacBio_Cortex_Rep2	mm10_ERCC_SIRV	chr19	7483090	7425924	-	7	2627	50119	131357	ENSMUSG00000024758.15	ENSMUST00000088169.6	Rtn3	Rtn3-203	Known	Known	None	0.6000000238418579	None	None	None	None
m54284U_191213_120042/30279559/ccs	PacBio_Hippocampus_Rep2	mm10_ERCC_SIRV	chr5	30155309	30184580	+	16	1959	13508	35134	ENSMUSG00000059447.13	ENSMUST00000026841.14	Hadhb	Hadhb-201	Known	Known	None	0.20000000298023224	None	None	None	None
m54284U_191213_120042/59965468/ccs	PacBio_Hippocampus_Rep2	mm10_ERCC_SIRV	chrX	36598207	36606075	+	3	1852	51739	135344	ENSMUSG00000006373.10	ENSMUST00000073339.6	Pgrmc1	Pgrmc1-201	Known	Known	None	0.30000001192092896	None	None	None	None
m54284U_191212_053548/67700311/ccs	PacBio_Hippocampus_Rep1	mm10_ERCC_SIRV	chr6	36992947	36997135	+	1	4189	60960	199671	ENCODEMG000060960	ENCODEMT000199671	ENCODEMG000060960	ENCODEMT000199671	Antisense	Antisense	None	1.0	None	None	None	None
m54284U_191212_053548/78840117/ccs	PacBio_Hippocampus_Rep1	mm10_ERCC_SIRV	chr1	52662490	52657805	-	4	1146	789	199326	ENSMUSG00000041439.15	ENCODEMT000199326	Mfsd6	ENCODEMT000199326	Known	ISM	Suffix	0.5	None	None	None	None
m54284U_191109_043049/62521803/ccs	PacBio_Cortex_Rep2	mm10_ERCC_SIRV	chr3	65392565	65379665	-	5	2881	8141	21344	ENSMUSG00000027828.12	ENSMUST00000029414.11	Ssr3	Ssr3-201	Known	Known	None	0.25	None	None	None	None
m54284U_191213_120042/4588790/ccs	PacBio_Hippocampus_Rep2	mm10_ERCC_SIRV	chr15	44748370	44671863	-	7	2720	43182	110968	ENSMUSG00000022340.15	ENSMUST00000228057.1	Sybu	Sybu-208	Known	Known	None	0.25	None	None	None	None
m54284U_191212_053548/68158422/ccs	PacBio_Hippocampus_Rep1	mm10_ERCC_SIRV	chr6	36992947	36997135	+	1	4189	60960	199671	ENCODEMG000060960	ENCODEMT000199671	ENCODEMG000060960	ENCODEMT000199671	Antisense	Antisense	None	1.0	None	None	None	None
m54284U_191212_053548/129500671/ccs	PacBio_Hippocampus_Rep1	mm10_ERCC_SIRV	chr17	24689938	24685092	-	4	1948	46656	120887	ENSMUSG00000007021.5	ENSMUST00000007236.4	Syngr3	Syngr3-201	Known	Known	None	0.25	None	None	None	None
m54284U_191109_043049/108070238/ccs	PacBio_Cortex_Rep2	mm10_ERCC_SIRV	chr11	22990644	23003329	+	14	1908	32454	85189	ENSMUSG00000007739.10	ENSMUST00000173867.7	Cct4	Cct4-204	Known	Known	None	0.3499999940395355	None	None	None	None
m54284U_191213_120042/55773162/ccs	PacBio_Hippocampus_Rep2	mm10_ERCC_SIRV	chr5	30155309	30184584	+	16	1963	13508	35134	ENSMUSG00000059447.13	ENSMUST00000026841.14	Hadhb	Hadhb-201	Known	Known	None	0.15000000596046448	None	None	None	None
m54284U_191213_120042/59966544/ccs	PacBio_Hippocampus_Rep2	mm10_ERCC_SIRV	chrX	36598207	36606077	+	3	1854	51739	135344	ENSMUSG00000006373.10	ENSMUST00000073339.6	Pgrmc1	Pgrmc1-201	Known	Known	None	0.30000001192092896	None	None	None	None
m54284U_191212_053548/86245405/ccs	PacBio_Hippocampus_Rep1	mm10_ERCC_SIRV	chr13	38528472	38500277	-	10	2627	38494	100105	ENSMUSG00000038991.17	ENSMUST00000035988.15	Txndc5	Txndc5-201	Known	Known	None	0.5	None	None	None	None
m54284U_191107_221739/23856344/ccs	PacBio_Cortex_Rep1	mm10_ERCC_SIRV	chr7	19228383	19246810	+	2	2259	20159	52543	ENSMUSG00000052214.9	ENSMUST00000063976.8	Opa3	Opa3-201	Known	Known	None	0.800000011920929	None	None	None	None
m54284U_191212_053548/72222462/ccs	PacBio_Hippocampus_Rep1	mm10_ERCC_SIRV	chr6	36992947	36997135	+	1	4189	60960	199671	ENCODEMG000060960	ENCODEMT000199671	ENCODEMG000060960	ENCODEMT000199671	Antisense	Antisense	None	1.0	None	None	None	None
m54284U_191109_043049/33097646/ccs	PacBio_Cortex_Rep2	mm10_ERCC_SIRV	chr19	7483090	7425924	-	7	2627	50119	131357	ENSMUSG00000024758.15	ENSMUST00000088169.6	Rtn3	Rtn3-203	Known	Known	None	0.6000000238418579	None	None	None	None
m54284U_191109_043049/110691539/ccs	PacBio_Cortex_Rep2	mm10_ERCC_SIRV	chr11	22990644	23003336	+	14	1915	32454	85189	ENSMUSG00000007739.10	ENSMUST00000173867.7	Cct4	Cct4-204	Known	Known	None	0.3499999940395355	None	None	None	None
m54284U_191212_053548/119866513/ccs	PacBio_Hippocampus_Rep1	mm10_ERCC_SIRV	chr6	36992947	36997135	+	1	4189	60960	199671	ENCODEMG000060960	ENCODEMT000199671	ENCODEMG000060960	ENCODEMT000199671	Antisense	Antisense	None	1.0	None	None	None	None
m54284U_191213_120042/5244162/ccs	PacBio_Hippocampus_Rep2	mm10_ERCC_SIRV	chr15	44788023	44671863	-	8	3183	43182	110966	ENSMUSG00000022340.15	ENSMUST00000090057.5	Sybu	Sybu-201	Known	Known	None	0.25	None	None	None	None
m54284U_191212_053548/114754409/ccs	PacBio_Hippocampus_Rep1	mm10_ERCC_SIRV	chr9	36832707	36878918	+	10	1765	27268	71179	ENSMUSG00000032118.16	ENSMUST00000034630.14	Fez1	Fez1-201	Known	Known	None	0.20000000298023224	None	None	None	None
m54284U_191212_053548/86377461/ccs	PacBio_Hippocampus_Rep1	mm10_ERCC_SIRV	chr13	38528457	38500277	-	10	2612	38494	100105	ENSMUSG00000038991.17	ENSMUST00000035988.15	Txndc5	Txndc5-201	Known	Known	None	0.5	None	None	None	None
m54284U_191213_120042/56427956/ccs	PacBio_Hippocampus_Rep2	mm10_ERCC_SIRV	chr5	30155309	30184582	+	16	1961	13508	35134	ENSMUSG00000059447.13	ENSMUST00000026841.14	Hadhb	Hadhb-201	Known	Known	None	0.20000000298023224	None	None	None	None
m54284U_191109_043049/62653423/ccs	PacBio_Cortex_Rep2	mm10_ERCC_SIRV	chr3	65392591	65379665	-	5	2915	8141	21344	ENSMUSG00000027828.12	ENSMUST00000029414.11	Ssr3	Ssr3-201	Known	Known	None	0.25	None	None	None	None
m54284U_191213_120042/7669533/ccs	PacBio_Hippocampus_Rep2	mm10_ERCC_SIRV	chr6	36992947	36997135	+	1	4189	60960	199671	ENCODEMG000060960	ENCODEMT000199671	ENCODEMG000060960	ENCODEMT000199671	Antisense	Antisense	None	1.0	None	None	None	None
m54284U_191212_053548/156633786/ccs	PacBio_Hippocampus_Rep1	mm10_ERCC_SIRV	chr1	52727408	52657805	-	8	3300	789	199288	ENSMUSG00000041439.15	ENCODEMT000199288	Mfsd6	ENCODEMT000199288	Known	NIC	None	0.5	None	None	None	None
m54284U_191109_043049/43581727/ccs	PacBio_Cortex_Rep2	mm10_ERCC_SIRV	chr19	7483207	7425924	-	7	2744	50119	131357	ENSMUSG00000024758.15	ENSMUST00000088169.6	Rtn3	Rtn3-203	Known	Known	None	0.6000000238418579	None	None	None	None
m54284U_191109_043049/110822122/ccs	PacBio_Cortex_Rep2	mm10_ERCC_SIRV	chr11	22990644	23003336	+	14	1915	32454	85189	ENSMUSG00000007739.10	ENSMUST00000173867.7	Cct4	Cct4-204	Known	Known	None	0.3499999940395355	None	None	None	None
m54284U_191213_120042/60097974/ccs	PacBio_Hippocampus_Rep2	mm10_ERCC_SIRV	chrX	36598207	36606031	+	3	1808	51739	135344	ENSMUSG00000006373.10	ENSMUST00000073339.6	Pgrmc1	Pgrmc1-201	Known	Known	None	0.550000011920929	None	None	None	None
m54284U_191107_221739/26477972/ccs	PacBio_Cortex_Rep1	mm10_ERCC_SIRV	chr7	19228383	19246809	+	2	2258	20159	52543	ENSMUSG00000052214.9	ENSMUST00000063976.8	Opa3	Opa3-201	Known	Known	None	0.800000011920929	None	None	None	None
m54284U_191213_120042/13305581/ccs	PacBio_Hippocampus_Rep2	mm10_ERCC_SIRV	chr6	36992947	36997135	+	1	4189	60960	199671	ENCODEMG000060960	ENCODEMT000199671	ENCODEMG000060960	ENCODEMT000199671	Antisense	Antisense	None	1.0	None	None	None	None
m54284U_191212_053548/88866968/ccs	PacBio_Hippocampus_Rep1	mm10_ERCC_SIRV	chr13	38528481	38500277	-	10	2636	38494	100105	ENSMUSG00000038991.17	ENSMUST00000035988.15	Txndc5	Txndc5-201	Known	Known	None	0.5	None	None	None	None
m54284U_191212_053548/129500941/ccs	PacBio_Hippocampus_Rep1	mm10_ERCC_SIRV	chr17	24689922	24685092	-	4	1932	46656	120887	ENSMUSG00000007021.5	ENSMUST00000007236.4	Syngr3	Syngr3-201	Known	Known	None	0.25	None	None	None	None
m54284U_191213_120042/72550771/ccs	PacBio_Hippocampus_Rep2	mm10_ERCC_SIRV	chr5	30155309	30184488	+	16	1910	13508	35137	ENSMUSG00000059447.13	ENSMUST00000114786.7	Hadhb	Hadhb-203	Known	Known	None	0.699999988079071	None	None	None	None
m54284U_191213_120042/5963823/ccs	PacBio_Hippocampus_Rep2	mm10_ERCC_SIRV	chr15	44748643	44671864	-	7	2821	43182	198548	ENSMUSG00000022340.15	ENCODEMT000198548	Sybu	ENCODEMT000198548	Known	NIC	None	0.25	None	None	None	None
m54284U_191109_043049/133235944/ccs	PacBio_Cortex_Rep2	mm10_ERCC_SIRV	chr11	22990644	23003336	+	14	1915	32454	85189	ENSMUSG00000007739.10	ENSMUST00000173867.7	Cct4	Cct4-204	Known	Known	None	0.3499999940395355	None	None	None	None
m54284U_191213_120042/14091658/ccs	PacBio_Hippocampus_Rep2	mm10_ERCC_SIRV	chr6	36992947	36997135	+	1	4189	60960	199671	ENCODEMG000060960	ENCODEMT000199671	ENCODEMG000060960	ENCODEMT000199671	Antisense	Antisense	None	1.0	None	None	None	None
m54284U_191109_043049/46533318/ccs	PacBio_Cortex_Rep2	mm10_ERCC_SIRV	chr19	7483091	7425924	-	7	2628	50119	131357	ENSMUSG00000024758.15	ENSMUST00000088169.6	Rtn3	Rtn3-203	Known	Known	None	0.6000000238418579	None	None	None	None
m54284U_191213_120042/45418544/ccs	PacBio_Hippocampus_Rep2	mm10_ERCC_SIRV	chr9	36832707	36878920	+	10	1767	27268	71179	ENSMUSG00000032118.16	ENSMUST00000034630.14	Fez1	Fez1-201	Known	Known	None	0.20000000298023224	None	None	None	None
m54284U_191212_053548/89131344/ccs	PacBio_Hippocampus_Rep1	mm10_ERCC_SIRV	chr13	38528472	38500277	-	10	2627	38494	100105	ENSMUSG00000038991.17	ENSMUST00000035988.15	Txndc5	Txndc5-201	Known	Known	None	0.5	None	None	None	None
m54284U_191109_043049/144441805/ccs	PacBio_Cortex_Rep2	mm10_ERCC_SIRV	chr11	22990662	23003329	+	14	1908	32454	198592	ENSMUSG00000007739.10	ENCODEMT000198592	Cct4	ENCODEMT000198592	Known	NNC	None	0.3499999940395355	None	None	None	None
m54284U_191213_120042/92669791/ccs	PacBio_Hippocampus_Rep2	mm10_ERCC_SIRV	chr5	30155309	30184584	+	16	1963	13508	35134	ENSMUSG00000059447.13	ENSMUST00000026841.14	Hadhb	Hadhb-201	Known	Known	None	0.15000000596046448	None	None	None	None
m54284U_191213_120042/21169297/ccs	PacBio_Hippocampus_Rep2	mm10_ERCC_SIRV	chr6	36992947	36997135	+	1	4189	60960	199671	ENCODEMG000060960	ENCODEMT000199671	ENCODEMG000060960	ENCODEMT000199671	Antisense	Antisense	None	1.0	None	None	None	None
m54284U_191107_221739/26937887/ccs	PacBio_Cortex_Rep1	mm10_ERCC_SIRV	chr7	19228383	19246634	+	2	2083	20159	52543	ENSMUSG00000052214.9	ENSMUST00000063976.8	Opa3	Opa3-201	Known	Known	None	0.75	None	None	None	None
m54284U_191109_043049/48498558/ccs	PacBio_Cortex_Rep2	mm10_ERCC_SIRV	chr19	7483208	7425924	-	7	2745	50119	131357	ENSMUSG00000024758.15	ENSMUST00000088169.6	Rtn3	Rtn3-203	Known	Known	None	0.6000000238418579	None	None	None	None
m54284U_191213_120042/60162217/ccs	PacBio_Hippocampus_Rep2	mm10_ERCC_SIRV	chrX	36598207	36606077	+	3	1854	51739	135344	ENSMUSG00000006373.10	ENSMUST00000073339.6	Pgrmc1	Pgrmc1-201	Known	Known	None	0.30000001192092896	None	None	None	None
m54284U_191212_053548/169936870/ccs	PacBio_Hippocampus_Rep1	mm10_ERCC_SIRV	chr1	52727450	52657805	-	8	3342	789	199288	ENSMUSG00000041439.15	ENCODEMT000199288	Mfsd6	ENCODEMT000199288	Known	NIC	None	0.5	None	None	None	None
m54284U_191109_043049/64422051/ccs	PacBio_Cortex_Rep2	mm10_ERCC_SIRV	chr3	65392587	65379665	-	5	2911	8141	21344	ENSMUSG00000027828.12	ENSMUST00000029414.11	Ssr3	Ssr3-201	Known	Known	None	0.25	None	None	None	None
m54284U_191213_120042/41945721/ccs	PacBio_Hippocampus_Rep2	mm10_ERCC_SIRV	chr6	36992947	36997135	+	1	4189	60960	199671	ENCODEMG000060960	ENCODEMT000199671	ENCODEMG000060960	ENCODEMT000199671	Antisense	Antisense	None	1.0	None	None	None	None
m54284U_191212_053548/13109145/ccs	PacBio_Hippocampus_Rep1	mm10_ERCC_SIRV	chr11	22990644	23003330	+	14	1909	32454	85189	ENSMUSG00000007739.10	ENSMUST00000173867.7	Cct4	Cct4-204	Known	Known	None	0.3499999940395355	None	None	None	None
m54284U_191213_120042/10815645/ccs	PacBio_Hippocampus_Rep2	mm10_ERCC_SIRV	chr15	44748797	44671863	-	7	2847	43182	198484	ENSMUSG00000022340.15	ENCODEMT000198484	Sybu	ENCODEMT000198484	Known	ISM	Suffix	0.25	None	None	None	None
m54284U_191212_053548/89457621/ccs	PacBio_Hippocampus_Rep1	mm10_ERCC_SIRV	chr13	38528472	38500277	-	10	2627	38494	100105	ENSMUSG00000038991.17	ENSMUST00000035988.15	Txndc5	Txndc5-201	Known	Known	None	0.5	None	None	None	None
m54284U_191213_120042/115212432/ccs	PacBio_Hippocampus_Rep2	mm10_ERCC_SIRV	chr5	30155309	30184581	+	16	1960	13508	35134	ENSMUSG00000059447.13	ENSMUST00000026841.14	Hadhb	Hadhb-201	Known	Known	None	0.20000000298023224	None	None	None	None
m54284U_191212_053548/129631826/ccs	PacBio_Hippocampus_Rep1	mm10_ERCC_SIRV	chr17	24689923	24685092	-	4	1933	46656	120887	ENSMUSG00000007021.5	ENSMUST00000007236.4	Syngr3	Syngr3-201	Known	Known	None	0.25	None	None	None	None
m54284U_191213_120042/75958880/ccs	PacBio_Hippocampus_Rep2	mm10_ERCC_SIRV	chr6	36992947	36997135	+	1	4189	60960	199671	ENCODEMG000060960	ENCODEMT000199671	ENCODEMG000060960	ENCODEMT000199671	Antisense	Antisense	None	1.0	None	None	None	None
m54284U_191213_120042/152502538/ccs	PacBio_Hippocampus_Rep2	mm10_ERCC_SIRV	chr9	36832707	36878918	+	10	1765	27268	71179	ENSMUSG00000032118.16	ENSMUST00000034630.14	Fez1	Fez1-201	Known	Known	None	0.20000000298023224	None	None	None	None
m54284U_191109_043049/67175404/ccs	PacBio_Cortex_Rep2	mm10_ERCC_SIRV	chr19	7483273	7425924	-	7	2810	50119	131357	ENSMUSG00000024758.15	ENSMUST00000088169.6	Rtn3	Rtn3-203	Known	Known	None	0.6000000238418579	None	None	None	None
m54284U_191107_221739/31983250/ccs	PacBio_Cortex_Rep1	mm10_ERCC_SIRV	chr7	19228383	19247863	+	2	3312	20159	52543	ENSMUSG00000052214.9	ENSMUST00000063976.8	Opa3	Opa3-201	Known	Known	None	0.20000000298023224	None	None	None	None
m54284U_191212_053548/29625134/ccs	PacBio_Hippocampus_Rep1	mm10_ERCC_SIRV	chr11	22990644	23003329	+	14	1908	32454	85189	ENSMUSG00000007739.10	ENSMUST00000173867.7	Cct4	Cct4-204	Known	Known	None	0.3499999940395355	None	None	None	None
m54284U_191213_120042/60162773/ccs	PacBio_Hippocampus_Rep2	mm10_ERCC_SIRV	chrX	36598207	36606075	+	3	1852	51739	135344	ENSMUSG00000006373.10	ENSMUST00000073339.6	Pgrmc1	Pgrmc1-201	Known	Known	None	0.30000001192092896	None	None	None	None
m54284U_191213_120042/87425738/ccs	PacBio_Hippocampus_Rep2	mm10_ERCC_SIRV	chr6	36992947	36997135	+	1	4189	60960	199671	ENCODEMG000060960	ENCODEMT000199671	ENCODEMG000060960	ENCODEMT000199671	Antisense	Antisense	None	1.0	None	None	None	None
m54284U_191212_053548/90899672/ccs	PacBio_Hippocampus_Rep1	mm10_ERCC_SIRV	chr13	38528472	38500277	-	10	2627	38494	100105	ENSMUSG00000038991.17	ENSMUST00000035988.15	Txndc5	Txndc5-201	Known	Known	None	0.5	None	None	None	None
m54284U_191213_120042/142410281/ccs	PacBio_Hippocampus_Rep2	mm10_ERCC_SIRV	chr5	30155309	30184580	+	16	2002	13508	35137	ENSMUSG00000059447.13	ENSMUST00000114786.7	Hadhb	Hadhb-203	Known	Known	None	0.20000000298023224	None	None	None	None
m54284U_191213_120042/95749946/ccs	PacBio_Hippocampus_Rep2	mm10_ERCC_SIRV	chr6	36992947	36997135	+	1	4189	60960	199671	ENCODEMG000060960	ENCODEMT000199671	ENCODEMG000060960	ENCODEMT000199671	Antisense	Antisense	None	1.0	None	None	None	None
m54284U_191109_043049/95816300/ccs	PacBio_Cortex_Rep2	mm10_ERCC_SIRV	chr19	7483252	7425924	-	8	2846	50119	131360	ENSMUSG00000024758.15	ENSMUST00000025667.13	Rtn3	Rtn3-201	Known	Known	None	0.6000000238418579	None	None	None	None
m54284U_191212_053548/38930835/ccs	PacBio_Hippocampus_Rep1	mm10_ERCC_SIRV	chr11	22990644	23003328	+	14	1901	32454	85189	ENSMUSG00000007739.10	ENSMUST00000173867.7	Cct4	Cct4-204	Known	Known	None	0.3499999940395355	None	None	None	None
m54284U_191213_120042/117114324/ccs	PacBio_Hippocampus_Rep2	mm10_ERCC_SIRV	chr6	36992947	36997135	+	1	4189	60960	199671	ENCODEMG000060960	ENCODEMT000199671	ENCODEMG000060960	ENCODEMT000199671	Antisense	Antisense	None	1.0	None	None	None	None
m54284U_191109_043049/66980140/ccs	PacBio_Cortex_Rep2	mm10_ERCC_SIRV	chr3	65392573	65379665	-	5	2897	8141	21344	ENSMUSG00000027828.12	ENSMUST00000029414.11	Ssr3	Ssr3-201	Known	Known	None	0.25	None	None	None	None
m54284U_191213_120042/12322836/ccs	PacBio_Hippocampus_Rep2	mm10_ERCC_SIRV	chr15	44748391	44671863	-	7	2741	43182	110968	ENSMUSG00000022340.15	ENSMUST00000228057.1	Sybu	Sybu-208	Known	Known	None	0.25	None	None	None	None
m54284U_191213_120042/27001396/ccs	PacBio_Hippocampus_Rep2	mm10_ERCC_SIRV	chr1	52727418	52657805	-	8	3310	789	199288	ENSMUSG00000041439.15	ENCODEMT000199288	Mfsd6	ENCODEMT000199288	Known	NIC	None	0.5	None	None	None	None
m54284U_191213_120042/158205587/ccs	PacBio_Hippocampus_Rep2	mm10_ERCC_SIRV	chr9	36832707	36878920	+	10	1767	27268	71179	ENSMUSG00000032118.16	ENSMUST00000034630.14	Fez1	Fez1-201	Known	Known	None	0.20000000298023224	None	None	None	None
m54284U_191213_120042/146671329/ccs	PacBio_Hippocampus_Rep2	mm10_ERCC_SIRV	chr5	30155309	30184584	+	16	1963	13508	35134	ENSMUSG00000059447.13	ENSMUST00000026841.14	Hadhb	Hadhb-201	Known	Known	None	0.15000000596046448	None	None	None	None
m54284U_191212_053548/91227644/ccs	PacBio_Hippocampus_Rep1	mm10_ERCC_SIRV	chr13	38528477	38500277	-	10	2632	38494	100105	ENSMUSG00000038991.17	ENSMUST00000035988.15	Txndc5	Txndc5-201	Known	Known	None	0.5	None	None	None	None
m54284U_191109_043049/102958553/ccs	PacBio_Cortex_Rep2	mm10_ERCC_SIRV	chr19	7456508	7425940	-	7	2684	50119	196422	ENSMUSG00000024758.15	ENCODEMT000196422	Rtn3	ENCODEMT000196422	Known	ISM	Suffix	0.6000000238418579	None	None	None	None
m54284U_191213_120042/60227631/ccs	PacBio_Hippocampus_Rep2	mm10_ERCC_SIRV	chrX	36598207	36606075	+	3	1852	51739	135344	ENSMUSG00000006373.10	ENSMUST00000073339.6	Pgrmc1	Pgrmc1-201	Known	Known	None	0.30000001192092896	None	None	None	None
m54284U_191212_053548/129633057/ccs	PacBio_Hippocampus_Rep1	mm10_ERCC_SIRV	chr17	24689940	24685092	-	4	1950	46656	120887	ENSMUSG00000007021.5	ENSMUST00000007236.4	Syngr3	Syngr3-201	Known	Known	None	0.25	None	None	None	None
m54284U_191107_221739/41682534/ccs	PacBio_Cortex_Rep1	mm10_ERCC_SIRV	chr7	19228383	19246635	+	2	2084	20159	52543	ENSMUSG00000052214.9	ENSMUST00000063976.8	Opa3	Opa3-201	Known	Known	None	0.800000011920929	None	None	None	None
m54284U_191213_120042/144312210/ccs	PacBio_Hippocampus_Rep2	mm10_ERCC_SIRV	chr6	36992947	36997135	+	1	4146	60960	199671	ENCODEMG000060960	ENCODEMT000199671	ENCODEMG000060960	ENCODEMT000199671	Antisense	Antisense	None	1.0	None	None	None	None
m54284U_191212_053548/49220220/ccs	PacBio_Hippocampus_Rep1	mm10_ERCC_SIRV	chr11	22990644	23004437	+	14	3016	32454	85189	ENSMUSG00000007739.10	ENSMUST00000173867.7	Cct4	Cct4-204	Known	Known	None	0.800000011920929	None	None	None	None
m54284U_191212_053548/91686873/ccs	PacBio_Hippocampus_Rep1	mm10_ERCC_SIRV	chr13	38528471	38500277	-	10	2626	38494	100105	ENSMUSG00000038991.17	ENSMUST00000035988.15	Txndc5	Txndc5-201	Known	Known	None	0.5	None	None	None	None
m54284U_191213_120042/148244498/ccs	PacBio_Hippocampus_Rep2	mm10_ERCC_SIRV	chr6	36992947	36997135	+	1	4189	60960	199671	ENCODEMG000060960	ENCODEMT000199671	ENCODEMG000060960	ENCODEMT000199671	Antisense	Antisense	None	1.0	None	None	None	None
m54284U_191109_043049/107873704/ccs	PacBio_Cortex_Rep2	mm10_ERCC_SIRV	chr19	7483250	7425924	-	7	2787	50119	131357	ENSMUSG00000024758.15	ENSMUST00000088169.6	Rtn3	Rtn3-203	Known	Known	None	0.6000000238418579	None	None	None	None
m54284U_191212_053548/76873897/ccs	PacBio_Hippocampus_Rep1	mm10_ERCC_SIRV	chr11	22990644	23003336	+	14	1915	32454	85189	ENSMUSG00000007739.10	ENSMUST00000173867.7	Cct4	Cct4-204	Known	Known	None	0.3499999940395355	None	None	None	None
m54284U_191213_120042/158139013/ccs	PacBio_Hippocampus_Rep2	mm10_ERCC_SIRV	chr6	36992947	36997135	+	1	4189	60960	199671	ENCODEMG000060960	ENCODEMT000199671	ENCODEMG000060960	ENCODEMT000199671	Antisense	Antisense	None	1.0	None	None	None	None
m54284U_191213_120042/155715015/ccs	PacBio_Hippocampus_Rep2	mm10_ERCC_SIRV	chr5	30155309	30184582	+	16	1988	13508	199673	ENSMUSG00000059447.13	ENCODEMT000199673	Hadhb	ENCODEMT000199673	Known	NIC	None	0.20000000298023224	None	None	None	None
m54284U_191212_053548/107480845/ccs	PacBio_Hippocampus_Rep1	mm10_ERCC_SIRV	chr6	36992950	36997135	+	1	4186	60960	199671	ENCODEMG000060960	ENCODEMT000199671	ENCODEMG000060960	ENCODEMT000199671	Antisense	Antisense	None	1.0	None	None	None	None
m54284U_191213_120042/13961311/ccs	PacBio_Hippocampus_Rep2	mm10_ERCC_SIRV	chr15	44752185	44671863	-	8	2847	43182	110964	ENSMUSG00000022340.15	ENSMUST00000110267.8	Sybu	Sybu-202	Known	Known	None	0.25	None	None	None	None
m54284U_191109_043049/113705423/ccs	PacBio_Cortex_Rep2	mm10_ERCC_SIRV	chr19	7483090	7425924	-	7	2627	50119	131357	ENSMUSG00000024758.15	ENSMUST00000088169.6	Rtn3	Rtn3-203	Known	Known	None	0.6000000238418579	None	None	None	None
m54284U_191212_053548/91816082/ccs	PacBio_Hippocampus_Rep1	mm10_ERCC_SIRV	chr13	38528472	38500277	-	10	2627	38494	100105	ENSMUSG00000038991.17	ENSMUST00000035988.15	Txndc5	Txndc5-201	Known	Known	None	0.5	None	None	None	None
m54284U_191109_043049/67176628/ccs	PacBio_Cortex_Rep2	mm10_ERCC_SIRV	chr3	65392563	65379665	-	5	2887	8141	21344	ENSMUSG00000027828.12	ENSMUST00000029414.11	Ssr3	Ssr3-201	Known	Known	None	0.25	None	None	None	None
m54284U_191213_120042/60425308/ccs	PacBio_Hippocampus_Rep2	mm10_ERCC_SIRV	chrX	36598207	36606077	+	3	1854	51739	135344	ENSMUSG00000006373.10	ENSMUST00000073339.6	Pgrmc1	Pgrmc1-201	Known	Known	None	0.30000001192092896	None	None	None	None
m54284U_191107_221739/49350452/ccs	PacBio_Cortex_Rep1	mm10_ERCC_SIRV	chr7	19228383	19246636	+	2	2085	20159	52543	ENSMUSG00000052214.9	ENSMUST00000063976.8	Opa3	Opa3-201	Known	Known	None	0.8500000238418579	None	None	None	None
m54284U_191107_221739/16516128/ccs	PacBio_Cortex_Rep1	mm10_ERCC_SIRV	chr9	36832708	36878916	+	10	1762	27268	71179	ENSMUSG00000032118.16	ENSMUST00000034630.14	Fez1	Fez1-201	Known	Known	None	0.30000001192092896	None	None	None	None
m54284U_191212_053548/80020070/ccs	PacBio_Hippocampus_Rep1	mm10_ERCC_SIRV	chr11	22990644	23003336	+	14	1915	32454	85189	ENSMUSG00000007739.10	ENSMUST00000173867.7	Cct4	Cct4-204	Known	Known	None	0.3499999940395355	None	None	None	None
m54284U_191212_053548/162006316/ccs	PacBio_Hippocampus_Rep1	mm10_ERCC_SIRV	chr6	36993993	36997135	+	1	3143	60960	199671	ENCODEMG000060960	ENCODEMT000199671	ENCODEMG000060960	ENCODEMT000199671	Antisense	Antisense	None	1.0	None	None	None	None
m54284U_191212_053548/129697050/ccs	PacBio_Hippocampus_Rep1	mm10_ERCC_SIRV	chr17	24689945	24685094	-	4	1890	46656	197727	ENSMUSG00000007021.5	ENCODEMT000197727	Syngr3	ENCODEMT000197727	Known	NNC	None	0.25	None	None	None	None
m54284U_191109_043049/152176483/ccs	PacBio_Cortex_Rep2	mm10_ERCC_SIRV	chr19	7427484	7425942	-	1	1226	50119	196385	ENSMUSG00000024758.15	ENCODEMT000196385	Rtn3	ENCODEMT000196385	Known	Genomic	None	0.6000000238418579	None	None	None	None
m54284U_191212_053548/92014054/ccs	PacBio_Hippocampus_Rep1	mm10_ERCC_SIRV	chr13	38528420	38500277	-	10	2575	38494	100105	ENSMUSG00000038991.17	ENSMUST00000035988.15	Txndc5	Txndc5-201	Known	Known	None	0.5	None	None	None	None
m54284U_191213_120042/124455671/ccs	PacBio_Hippocampus_Rep2	mm10_ERCC_SIRV	chr1	52660127	52657805	-	2	2170	789	199674	ENSMUSG00000041439.15	ENCODEMT000199674	Mfsd6	ENCODEMT000199674	Known	ISM	Suffix	0.5	None	None	None	None
m54284U_191213_120042/157289094/ccs	PacBio_Hippocampus_Rep2	mm10_ERCC_SIRV	chr5	30155309	30184584	+	16	2006	13508	35137	ENSMUSG00000059447.13	ENSMUST00000114786.7	Hadhb	Hadhb-203	Known	Known	None	0.15000000596046448	None	None	None	None
m54284U_191212_053548/98632792/ccs	PacBio_Hippocampus_Rep1	mm10_ERCC_SIRV	chr11	22990644	23003337	+	14	1916	32454	85189	ENSMUSG00000007739.10	ENSMUST00000173867.7	Cct4	Cct4-204	Known	Known	None	0.3499999940395355	None	None	None	None
m54284U_191212_053548/19072260/ccs	PacBio_Hippocampus_Rep1	mm10_ERCC_SIRV	chr6	36994146	36997135	+	1	2990	60960	199671	ENCODEMG000060960	ENCODEMT000199671	ENCODEMG000060960	ENCODEMT000199671	Antisense	Antisense	None	1.0	None	None	None	None
m54284U_191213_120042/60623019/ccs	PacBio_Hippocampus_Rep2	mm10_ERCC_SIRV	chrX	36598207	36606077	+	3	1854	51739	135344	ENSMUSG00000006373.10	ENSMUST00000073339.6	Pgrmc1	Pgrmc1-201	Known	Known	None	0.30000001192092896	None	None	None	None
m54284U_191212_053548/92408228/ccs	PacBio_Hippocampus_Rep1	mm10_ERCC_SIRV	chr13	38528471	38500277	-	10	2626	38494	100105	ENSMUSG00000038991.17	ENSMUST00000035988.15	Txndc5	Txndc5-201	Known	Known	None	0.5	None	None	None	None
m54284U_191212_053548/55576904/ccs	PacBio_Hippocampus_Rep1	mm10_ERCC_SIRV	chr6	36994146	36997135	+	1	2990	60960	199671	ENCODEMG000060960	ENCODEMT000199671	ENCODEMG000060960	ENCODEMT000199671	Antisense	Antisense	None	1.0	None	None	None	None
m54284U_191213_120042/177603627/ccs	PacBio_Hippocampus_Rep2	mm10_ERCC_SIRV	chr5	30155309	30184584	+	16	2006	13508	35137	ENSMUSG00000059447.13	ENSMUST00000114786.7	Hadhb	Hadhb-203	Known	Known	None	0.15000000596046448	None	None	None	None
m54284U_191109_043049/170329287/ccs	PacBio_Cortex_Rep2	mm10_ERCC_SIRV	chr19	7483249	7425924	-	7	2786	50119	131357	ENSMUSG00000024758.15	ENSMUST00000088169.6	Rtn3	Rtn3-203	Known	Known	None	0.6000000238418579	None	None	None	None
m54284U_191107_221739/51514051/ccs	PacBio_Cortex_Rep1	mm10_ERCC_SIRV	chr7	19228383	19246634	+	2	2083	20159	52543	ENSMUSG00000052214.9	ENSMUST00000063976.8	Opa3	Opa3-201	Known	Known	None	0.75	None	None	None	None
m54284U_191212_053548/122880938/ccs	PacBio_Hippocampus_Rep1	mm10_ERCC_SIRV	chr11	22990644	23003336	+	14	1915	32454	85189	ENSMUSG00000007739.10	ENSMUST00000173867.7	Cct4	Cct4-204	Known	Known	None	0.3499999940395355	None	None	None	None
m54284U_191212_053548/167117117/ccs	PacBio_Hippocampus_Rep1	mm10_ERCC_SIRV	chr6	36994183	36997135	+	1	2953	60960	199671	ENCODEMG000060960	ENCODEMT000199671	ENCODEMG000060960	ENCODEMT000199671	Antisense	Antisense	None	1.0	None	None	None	None
m54284U_191109_043049/68093879/ccs	PacBio_Cortex_Rep2	mm10_ERCC_SIRV	chr3	65392585	65379665	-	5	2909	8141	21344	ENSMUSG00000027828.12	ENSMUST00000029414.11	Ssr3	Ssr3-201	Known	Known	None	0.25	None	None	None	None
m54284U_191213_120042/19203726/ccs	PacBio_Hippocampus_Rep2	mm10_ERCC_SIRV	chr15	44748371	44671863	-	7	2721	43182	110968	ENSMUSG00000022340.15	ENSMUST00000228057.1	Sybu	Sybu-208	Known	Known	None	0.25	None	None	None	None
m54284U_191107_221739/25166431/ccs	PacBio_Cortex_Rep1	mm10_ERCC_SIRV	chr9	36832708	36878919	+	10	1765	27268	71179	ENSMUSG00000032118.16	ENSMUST00000034630.14	Fez1	Fez1-201	Known	Known	None	0.20000000298023224	None	None	None	None
m54284U_191213_120042/60817599/ccs	PacBio_Hippocampus_Rep2	mm10_ERCC_SIRV	chrX	36598207	36606082	+	3	1859	51739	135344	ENSMUSG00000006373.10	ENSMUST00000073339.6	Pgrmc1	Pgrmc1-201	Known	Known	None	0.20000000298023224	None	None	None	None
m54284U_191212_053548/92471918/ccs	PacBio_Hippocampus_Rep1	mm10_ERCC_SIRV	chr13	38528467	38500277	-	10	2622	38494	100105	ENSMUSG00000038991.17	ENSMUST00000035988.15	Txndc5	Txndc5-201	Known	Known	None	0.5	None	None	None	None
m54284U_191212_053548/68094477/ccs	PacBio_Hippocampus_Rep1	mm10_ERCC_SIRV	chr6	36994504	36997135	+	1	2632	60960	199671	ENCODEMG000060960	ENCODEMT000199671	ENCODEMG000060960	ENCODEMT000199671	Antisense	Antisense	None	1.0	None	None	None	None
m54284U_191107_221739/3147575/ccs	PacBio_Cortex_Rep1	mm10_ERCC_SIRV	chr5	30155310	30184582	+	16	1960	13508	35134	ENSMUSG00000059447.13	ENSMUST00000026841.14	Hadhb	Hadhb-201	Known	Known	None	0.20000000298023224	None	None	None	None
m54284U_191109_043049/175178081/ccs	PacBio_Cortex_Rep2	mm10_ERCC_SIRV	chr19	7483208	7425924	-	7	2751	50119	131357	ENSMUSG00000024758.15	ENSMUST00000088169.6	Rtn3	Rtn3-203	Known	Known	None	0.6000000238418579	None	None	None	None
m54284U_191212_053548/129697344/ccs	PacBio_Hippocampus_Rep1	mm10_ERCC_SIRV	chr17	24689922	24685092	-	4	1932	46656	120887	ENSMUSG00000007021.5	ENSMUST00000007236.4	Syngr3	Syngr3-201	Known	Known	None	0.25	None	None	None	None
m54284U_191212_053548/137233925/ccs	PacBio_Hippocampus_Rep1	mm10_ERCC_SIRV	chr11	22990644	23003334	+	14	1913	32454	85189	ENSMUSG00000007739.10	ENSMUST00000173867.7	Cct4	Cct4-204	Known	Known	None	0.25	None	None	None	None
m54284U_191107_221739/116719989/ccs	PacBio_Cortex_Rep1	mm10_ERCC_SIRV	chr6	36994667	36997135	+	1	2469	60960	199671	ENCODEMG000060960	ENCODEMT000199671	ENCODEMG000060960	ENCODEMT000199671	Antisense	Antisense	None	1.0	None	None	None	None
m54284U_191213_120042/160891368/ccs	PacBio_Hippocampus_Rep2	mm10_ERCC_SIRV	chr1	52727381	52657805	-	8	3273	789	199288	ENSMUSG00000041439.15	ENCODEMT000199288	Mfsd6	ENCODEMT000199288	Known	NIC	None	0.5	None	None	None	None
m54284U_191213_120042/61016195/ccs	PacBio_Hippocampus_Rep2	mm10_ERCC_SIRV	chrX	36598207	36606076	+	3	1853	51739	135344	ENSMUSG00000006373.10	ENSMUST00000073339.6	Pgrmc1	Pgrmc1-201	Known	Known	None	0.30000001192092896	None	None	None	None
m54284U_191107_221739/56492813/ccs	PacBio_Cortex_Rep1	mm10_ERCC_SIRV	chr7	19228383	19246635	+	2	2084	20159	52543	ENSMUSG00000052214.9	ENSMUST00000063976.8	Opa3	Opa3-201	Known	Known	None	0.800000011920929	None	None	None	None
m54284U_191212_053548/169543288/ccs	PacBio_Hippocampus_Rep1	mm10_ERCC_SIRV	chr11	22990644	23003332	+	14	1904	32454	85189	ENSMUSG00000007739.10	ENSMUST00000173867.7	Cct4	Cct4-204	Known	Known	None	0.25	None	None	None	None
m54284U_191107_221739/6620525/ccs	PacBio_Cortex_Rep1	mm10_ERCC_SIRV	chr5	30155310	30184582	+	16	2003	13508	35137	ENSMUSG00000059447.13	ENSMUST00000114786.7	Hadhb	Hadhb-203	Known	Known	None	0.20000000298023224	None	None	None	None
m54284U_191212_053548/92538305/ccs	PacBio_Hippocampus_Rep1	mm10_ERCC_SIRV	chr13	38528472	38500277	-	10	2627	38494	100105	ENSMUSG00000038991.17	ENSMUST00000035988.15	Txndc5	Txndc5-201	Known	Known	None	0.5	None	None	None	None
m54284U_191109_043049/73925306/ccs	PacBio_Cortex_Rep2	mm10_ERCC_SIRV	chr6	36994667	36997135	+	1	2469	60960	199671	ENCODEMG000060960	ENCODEMT000199671	ENCODEMG000060960	ENCODEMT000199671	Antisense	Antisense	None	1.0	None	None	None	None
m54284U_191109_043049/177996386/ccs	PacBio_Cortex_Rep2	mm10_ERCC_SIRV	chr19	7483083	7425924	-	7	2620	50119	131357	ENSMUSG00000024758.15	ENSMUST00000088169.6	Rtn3	Rtn3-203	Known	Known	None	0.6000000238418579	None	None	None	None
m54284U_191213_120042/22610130/ccs	PacBio_Hippocampus_Rep2	mm10_ERCC_SIRV	chr15	44748436	44671863	-	7	2786	43182	110968	ENSMUSG00000022340.15	ENSMUST00000228057.1	Sybu	Sybu-208	Known	Known	None	0.25	None	None	None	None
m54284U_191107_221739/56166830/ccs	PacBio_Cortex_Rep1	mm10_ERCC_SIRV	chr9	36832708	36878920	+	10	1766	27268	71179	ENSMUSG00000032118.16	ENSMUST00000034630.14	Fez1	Fez1-201	Known	Known	None	0.20000000298023224	None	None	None	None
m54284U_191212_053548/171378291/ccs	PacBio_Hippocampus_Rep1	mm10_ERCC_SIRV	chr11	22990646	23003157	+	14	1909	32454	198642	ENSMUSG00000007739.10	ENCODEMT000198642	Cct4	ENCODEMT000198642	Known	NNC	None	0.25	None	None	None	None
m54284U_191109_043049/157679814/ccs	PacBio_Cortex_Rep2	mm10_ERCC_SIRV	chr6	36994667	36997135	+	1	2469	60960	199671	ENCODEMG000060960	ENCODEMT000199671	ENCODEMG000060960	ENCODEMT000199671	Antisense	Antisense	None	1.0	None	None	None	None
m54284U_191109_043049/70583322/ccs	PacBio_Cortex_Rep2	mm10_ERCC_SIRV	chr3	65392590	65379665	-	5	2914	8141	21344	ENSMUSG00000027828.12	ENSMUST00000029414.11	Ssr3	Ssr3-201	Known	Known	None	0.25	None	None	None	None
m54284U_191213_120042/61145479/ccs	PacBio_Hippocampus_Rep2	mm10_ERCC_SIRV	chrX	36598207	36606077	+	3	1854	51739	135344	ENSMUSG00000006373.10	ENSMUST00000073339.6	Pgrmc1	Pgrmc1-201	Known	Known	None	0.30000001192092896	None	None	None	None
m54284U_191212_053548/92997872/ccs	PacBio_Hippocampus_Rep1	mm10_ERCC_SIRV	chr13	38528450	38500277	-	10	2605	38494	100105	ENSMUSG00000038991.17	ENSMUST00000035988.15	Txndc5	Txndc5-201	Known	Known	None	0.5	None	None	None	None
m54284U_191212_053548/89459352/ccs	PacBio_Hippocampus_Rep1	mm10_ERCC_SIRV	chr6	36994667	36997135	+	1	2469	60960	199671	ENCODEMG000060960	ENCODEMT000199671	ENCODEMG000060960	ENCODEMT000199671	Antisense	Antisense	None	1.0	None	None	None	None
m54284U_191107_221739/7472605/ccs	PacBio_Cortex_Rep1	mm10_ERCC_SIRV	chr5	30155310	30184581	+	16	1959	13508	35134	ENSMUSG00000059447.13	ENSMUST00000026841.14	Hadhb	Hadhb-201	Known	Known	None	0.20000000298023224	None	None	None	None
m54284U_191212_053548/61410042/ccs	PacBio_Hippocampus_Rep1	mm10_ERCC_SIRV	chr19	7483223	7425924	-	7	2760	50119	131357	ENSMUSG00000024758.15	ENSMUST00000088169.6	Rtn3	Rtn3-203	Known	Known	None	0.6000000238418579	None	None	None	None
m54284U_191213_120042/132564/ccs	PacBio_Hippocampus_Rep2	mm10_ERCC_SIRV	chr11	22990644	23003336	+	14	1915	32454	85189	ENSMUSG00000007739.10	ENSMUST00000173867.7	Cct4	Cct4-204	Known	Known	None	0.3499999940395355	None	None	None	None
m54284U_191212_053548/95553811/ccs	PacBio_Hippocampus_Rep1	mm10_ERCC_SIRV	chr6	36994667	36997135	+	1	2469	60960	199671	ENCODEMG000060960	ENCODEMT000199671	ENCODEMG000060960	ENCODEMT000199671	Antisense	Antisense	None	1.0	None	None	None	None
m54284U_191212_053548/129761858/ccs	PacBio_Hippocampus_Rep1	mm10_ERCC_SIRV	chr17	24689938	24685092	-	4	1948	46656	120887	ENSMUSG00000007021.5	ENSMUST00000007236.4	Syngr3	Syngr3-201	Known	Known	None	0.25	None	None	None	None
m54284U_191107_221739/58918451/ccs	PacBio_Cortex_Rep1	mm10_ERCC_SIRV	chr7	19228383	19246634	+	2	2083	20159	52543	ENSMUSG00000052214.9	ENSMUST00000063976.8	Opa3	Opa3-201	Known	Known	None	0.75	None	None	None	None
m54284U_191212_053548/90310975/ccs	PacBio_Hippocampus_Rep1	mm10_ERCC_SIRV	chr1	52709321	52657806	-	7	2563	789	1761	ENSMUSG00000041439.15	ENSMUST00000147758.7	Mfsd6	Mfsd6-203	Known	Known	None	0.5	None	None	None	None
m54284U_191213_120042/61211803/ccs	PacBio_Hippocampus_Rep2	mm10_ERCC_SIRV	chrX	36598207	36606077	+	3	1854	51739	135344	ENSMUSG00000006373.10	ENSMUST00000073339.6	Pgrmc1	Pgrmc1-201	Known	Known	None	0.30000001192092896	None	None	None	None
m54284U_191212_053548/93456468/ccs	PacBio_Hippocampus_Rep1	mm10_ERCC_SIRV	chr13	38528454	38500277	-	10	2609	38494	100105	ENSMUSG00000038991.17	ENSMUST00000035988.15	Txndc5	Txndc5-201	Known	Known	None	0.5	None	None	None	None
m54284U_191212_053548/104401403/ccs	PacBio_Hippocampus_Rep1	mm10_ERCC_SIRV	chr6	36994667	36997135	+	1	2469	60960	199671	ENCODEMG000060960	ENCODEMT000199671	ENCODEMG000060960	ENCODEMT000199671	Antisense	Antisense	None	1.0	None	None	None	None
m54284U_191212_053548/102040446/ccs	PacBio_Hippocampus_Rep1	mm10_ERCC_SIRV	chr19	7483219	7425924	-	7	2756	50119	131357	ENSMUSG00000024758.15	ENSMUST00000088169.6	Rtn3	Rtn3-203	Known	Known	None	0.6000000238418579	None	None	None	None
m54284U_191107_221739/15728823/ccs	PacBio_Cortex_Rep1	mm10_ERCC_SIRV	chr5	30155310	30184587	+	16	1965	13508	35134	ENSMUSG00000059447.13	ENSMUST00000026841.14	Hadhb	Hadhb-201	Known	Known	None	0.15000000596046448	None	None	None	None
m54284U_191213_120042/23199933/ccs	PacBio_Hippocampus_Rep2	mm10_ERCC_SIRV	chr15	44752418	44671864	-	8	2804	43182	198551	ENSMUSG00000022340.15	ENCODEMT000198551	Sybu	ENCODEMT000198551	Known	NIC	None	0.25	None	None	None	None
m54284U_191213_120042/7864731/ccs	PacBio_Hippocampus_Rep2	mm10_ERCC_SIRV	chr11	22990644	23003335	+	14	1914	32454	85189	ENSMUSG00000007739.10	ENSMUST00000173867.7	Cct4	Cct4-204	Known	Known	None	0.30000001192092896	None	None	None	None
m54284U_191212_053548/156173104/ccs	PacBio_Hippocampus_Rep1	mm10_ERCC_SIRV	chr6	36994667	36997135	+	1	2469	60960	199671	ENCODEMG000060960	ENCODEMT000199671	ENCODEMG000060960	ENCODEMT000199671	Antisense	Antisense	None	1.0	None	None	None	None
m54284U_191107_221739/56557773/ccs	PacBio_Cortex_Rep1	mm10_ERCC_SIRV	chr9	36832708	36878928	+	10	1774	27268	71179	ENSMUSG00000032118.16	ENSMUST00000034630.14	Fez1	Fez1-201	Known	Known	None	0.15000000596046448	None	None	None	None
m54284U_191212_053548/134153054/ccs	PacBio_Hippocampus_Rep1	mm10_ERCC_SIRV	chr19	7427742	7425942	-	1	1472	50119	196385	ENSMUSG00000024758.15	ENCODEMT000196385	Rtn3	ENCODEMT000196385	Known	Genomic	None	0.6000000238418579	None	None	None	None
m54284U_191212_053548/93520761/ccs	PacBio_Hippocampus_Rep1	mm10_ERCC_SIRV	chr13	38528436	38500277	-	10	2591	38494	100105	ENSMUSG00000038991.17	ENSMUST00000035988.15	Txndc5	Txndc5-201	Known	Known	None	0.5	None	None	None	None
m54284U_191107_221739/18942095/ccs	PacBio_Cortex_Rep1	mm10_ERCC_SIRV	chr5	30155310	30184492	+	16	1913	13508	35137	ENSMUSG00000059447.13	ENSMUST00000114786.7	Hadhb	Hadhb-203	Known	Known	None	0.75	None	None	None	None
m54284U_191212_053548/112394380/ccs	PacBio_Hippocampus_Rep1	mm10_ERCC_SIRV	chr6	36994668	36997135	+	1	2468	60960	199671	ENCODEMG000060960	ENCODEMT000199671	ENCODEMG000060960	ENCODEMT000199671	Antisense	Antisense	None	1.0	None	None	None	None
m54284U_191213_120042/61213025/ccs	PacBio_Hippocampus_Rep2	mm10_ERCC_SIRV	chrX	36598207	36606075	+	3	1852	51739	135344	ENSMUSG00000006373.10	ENSMUST00000073339.6	Pgrmc1	Pgrmc1-201	Known	Known	None	0.30000001192092896	None	None	None	None
m54284U_191213_120042/33751543/ccs	PacBio_Hippocampus_Rep2	mm10_ERCC_SIRV	chr11	22990644	23003336	+	14	1915	32454	85189	ENSMUSG00000007739.10	ENSMUST00000173867.7	Cct4	Cct4-204	Known	Known	None	0.3499999940395355	None	None	None	None
m54284U_191107_221739/61341717/ccs	PacBio_Cortex_Rep1	mm10_ERCC_SIRV	chr7	19228383	19246634	+	2	2083	20159	52543	ENSMUSG00000052214.9	ENSMUST00000063976.8	Opa3	Opa3-201	Known	Known	None	0.75	None	None	None	None
m54284U_191212_053548/135333700/ccs	PacBio_Hippocampus_Rep1	mm10_ERCC_SIRV	chr19	7483252	7425924	-	7	2789	50119	131357	ENSMUSG00000024758.15	ENSMUST00000088169.6	Rtn3	Rtn3-203	Known	Known	None	0.6000000238418579	None	None	None	None
m54284U_191109_043049/71370737/ccs	PacBio_Cortex_Rep2	mm10_ERCC_SIRV	chr3	65383064	65379665	-	2	2443	8141	21345	ENSMUSG00000027828.12	ENSMUST00000139785.1	Ssr3	Ssr3-203	Known	Known	None	0.25	None	None	None	None
m54284U_191212_053548/4524754/ccs	PacBio_Hippocampus_Rep1	mm10_ERCC_SIRV	chr6	36994825	36997135	+	1	2311	60960	199671	ENCODEMG000060960	ENCODEMT000199671	ENCODEMG000060960	ENCODEMT000199671	Antisense	Antisense	None	1.0	None	None	None	None
m54284U_191212_053548/93719133/ccs	PacBio_Hippocampus_Rep1	mm10_ERCC_SIRV	chr13	38528470	38500277	-	10	2625	38494	100105	ENSMUSG00000038991.17	ENSMUST00000035988.15	Txndc5	Txndc5-201	Known	Known	None	0.5	None	None	None	None
m54284U_191213_120042/23267373/ccs	PacBio_Hippocampus_Rep2	mm10_ERCC_SIRV	chr15	44748470	44671863	-	7	2820	43182	110968	ENSMUSG00000022340.15	ENSMUST00000228057.1	Sybu	Sybu-208	Known	Known	None	0.25	None	None	None	None
m54284U_191107_221739/120654500/ccs	PacBio_Cortex_Rep1	mm10_ERCC_SIRV	chr9	36832708	36878920	+	10	1772	27268	71179	ENSMUSG00000032118.16	ENSMUST00000034630.14	Fez1	Fez1-201	Known	Known	None	0.20000000298023224	None	None	None	None
m54284U_191212_053548/90637857/ccs	PacBio_Hippocampus_Rep1	mm10_ERCC_SIRV	chr1	52709321	52657806	-	7	2563	789	1761	ENSMUSG00000041439.15	ENSMUST00000147758.7	Mfsd6	Mfsd6-203	Known	Known	None	0.5	None	None	None	None
m54284U_191212_053548/10618390/ccs	PacBio_Hippocampus_Rep1	mm10_ERCC_SIRV	chr6	36994825	36997135	+	1	2311	60960	199671	ENCODEMG000060960	ENCODEMT000199671	ENCODEMG000060960	ENCODEMT000199671	Antisense	Antisense	None	1.0	None	None	None	None
m54284U_191212_053548/129764180/ccs	PacBio_Hippocampus_Rep1	mm10_ERCC_SIRV	chr17	24689939	24685092	-	4	1949	46656	120887	ENSMUSG00000007021.5	ENSMUST00000007236.4	Syngr3	Syngr3-201	Known	Known	None	0.25	None	None	None	None
m54284U_191213_120042/47187789/ccs	PacBio_Hippocampus_Rep2	mm10_ERCC_SIRV	chr11	22990644	23003334	+	14	1913	32454	85189	ENSMUSG00000007739.10	ENSMUST00000173867.7	Cct4	Cct4-204	Known	Known	None	0.25	None	None	None	None
m54284U_191107_221739/24971515/ccs	PacBio_Cortex_Rep1	mm10_ERCC_SIRV	chr5	30155310	30184581	+	16	2002	13508	35137	ENSMUSG00000059447.13	ENSMUST00000114786.7	Hadhb	Hadhb-203	Known	Known	None	0.20000000298023224	None	None	None	None
m54284U_191213_120042/61276596/ccs	PacBio_Hippocampus_Rep2	mm10_ERCC_SIRV	chrX	36598207	36606075	+	3	1852	51739	135344	ENSMUSG00000006373.10	ENSMUST00000073339.6	Pgrmc1	Pgrmc1-201	Known	Known	None	0.30000001192092896	None	None	None	None
m54284U_191212_053548/94634560/ccs	PacBio_Hippocampus_Rep1	mm10_ERCC_SIRV	chr13	38528439	38500277	-	10	2594	38494	100105	ENSMUSG00000038991.17	ENSMUST00000035988.15	Txndc5	Txndc5-201	Known	Known	None	0.5	None	None	None	None
m54284U_191212_053548/146866923/ccs	PacBio_Hippocampus_Rep1	mm10_ERCC_SIRV	chr19	7483095	7425924	-	7	2632	50119	131357	ENSMUSG00000024758.15	ENSMUST00000088169.6	Rtn3	Rtn3-203	Known	Known	None	0.6000000238418579	None	None	None	None
m54284U_191212_053548/128517691/ccs	PacBio_Hippocampus_Rep1	mm10_ERCC_SIRV	chr6	36994825	36997135	+	1	2311	60960	199671	ENCODEMG000060960	ENCODEMT000199671	ENCODEMG000060960	ENCODEMT000199671	Antisense	Antisense	None	1.0	None	None	None	None
m54284U_191107_221739/62062675/ccs	PacBio_Cortex_Rep1	mm10_ERCC_SIRV	chr7	19228383	19246634	+	2	2083	20159	52543	ENSMUSG00000052214.9	ENSMUST00000063976.8	Opa3	Opa3-201	Known	Known	None	0.75	None	None	None	None
m54284U_191213_120042/52954034/ccs	PacBio_Hippocampus_Rep2	mm10_ERCC_SIRV	chr11	22990644	23003335	+	14	1914	32454	85189	ENSMUSG00000007739.10	ENSMUST00000173867.7	Cct4	Cct4-204	Known	Known	None	0.30000001192092896	None	None	None	None
m54284U_191212_053548/159057258/ccs	PacBio_Hippocampus_Rep1	mm10_ERCC_SIRV	chr6	36994966	36997135	+	1	2170	60960	199671	ENCODEMG000060960	ENCODEMT000199671	ENCODEMG000060960	ENCODEMT000199671	Antisense	Antisense	None	1.0	None	None	None	None
m54284U_191107_221739/127208175/ccs	PacBio_Cortex_Rep1	mm10_ERCC_SIRV	chr9	36832708	36878911	+	10	1763	27268	71179	ENSMUSG00000032118.16	ENSMUST00000034630.14	Fez1	Fez1-201	Known	Known	None	0.3499999940395355	None	None	None	None
m54284U_191212_053548/94832218/ccs	PacBio_Hippocampus_Rep1	mm10_ERCC_SIRV	chr13	38528468	38500277	-	10	2623	38494	100105	ENSMUSG00000038991.17	ENSMUST00000035988.15	Txndc5	Txndc5-201	Known	Known	None	0.5	None	None	None	None
m54284U_191107_221739/29885078/ccs	PacBio_Cortex_Rep1	mm10_ERCC_SIRV	chr5	30155310	30184584	+	16	2005	13508	35137	ENSMUSG00000059447.13	ENSMUST00000114786.7	Hadhb	Hadhb-203	Known	Known	None	0.15000000596046448	None	None	None	None
m54284U_191213_120042/129631397/ccs	PacBio_Hippocampus_Rep2	mm10_ERCC_SIRV	chr6	36994976	36997135	+	1	2160	60960	199671	ENCODEMG000060960	ENCODEMT000199671	ENCODEMG000060960	ENCODEMT000199671	Antisense	Antisense	None	1.0	None	None	None	None
m54284U_191109_043049/71567006/ccs	PacBio_Cortex_Rep2	mm10_ERCC_SIRV	chr3	65392590	65379665	-	5	2914	8141	21344	ENSMUSG00000027828.12	ENSMUST00000029414.11	Ssr3	Ssr3-201	Known	Known	None	0.25	None	None	None	None
m54284U_191212_053548/149619716/ccs	PacBio_Hippocampus_Rep1	mm10_ERCC_SIRV	chr19	7429809	7425941	-	2	2011	50119	196411	ENSMUSG00000024758.15	ENCODEMT000196411	Rtn3	ENCODEMT000196411	Known	ISM	Suffix	0.6000000238418579	None	None	None	None
m54284U_191213_120042/27658979/ccs	PacBio_Hippocampus_Rep2	mm10_ERCC_SIRV	chr15	44748644	44671864	-	7	2822	43182	198548	ENSMUSG00000022340.15	ENCODEMT000198548	Sybu	ENCODEMT000198548	Known	NIC	None	0.25	None	None	None	None
m54284U_191213_120042/71893281/ccs	PacBio_Hippocampus_Rep2	mm10_ERCC_SIRV	chr11	22990644	23003336	+	14	1915	32454	85189	ENSMUSG00000007739.10	ENSMUST00000173867.7	Cct4	Cct4-204	Known	Known	None	0.3499999940395355	None	None	None	None
m54284U_191213_120042/61278975/ccs	PacBio_Hippocampus_Rep2	mm10_ERCC_SIRV	chrX	36598207	36606072	+	3	1849	51739	135344	ENSMUSG00000006373.10	ENSMUST00000073339.6	Pgrmc1	Pgrmc1-201	Known	Known	None	0.30000001192092896	None	None	None	None
m54284U_191213_120042/28641428/ccs	PacBio_Hippocampus_Rep2	mm10_ERCC_SIRV	chr6	36994985	36997135	+	1	2151	60960	199671	ENCODEMG000060960	ENCODEMT000199671	ENCODEMG000060960	ENCODEMT000199671	Antisense	Antisense	None	1.0	None	None	None	None
m54284U_191212_053548/96010974/ccs	PacBio_Hippocampus_Rep1	mm10_ERCC_SIRV	chr13	38528467	38500277	-	10	2622	38494	100105	ENSMUSG00000038991.17	ENSMUST00000035988.15	Txndc5	Txndc5-201	Known	Known	None	0.5	None	None	None	None
m54284U_191107_221739/44565237/ccs	PacBio_Cortex_Rep1	mm10_ERCC_SIRV	chr5	30155310	30184586	+	16	1964	13508	35134	ENSMUSG00000059447.13	ENSMUST00000026841.14	Hadhb	Hadhb-201	Known	Known	None	0.15000000596046448	None	None	None	None
m54284U_191107_221739/82640900/ccs	PacBio_Cortex_Rep1	mm10_ERCC_SIRV	chr7	19228383	19246810	+	2	2259	20159	52543	ENSMUSG00000052214.9	ENSMUST00000063976.8	Opa3	Opa3-201	Known	Known	None	0.800000011920929	None	None	None	None
m54284U_191109_043049/64358644/ccs	PacBio_Cortex_Rep2	mm10_ERCC_SIRV	chr1	52726947	52657807	-	7	3023	789	199315	ENSMUSG00000041439.15	ENCODEMT000199315	Mfsd6	ENCODEMT000199315	Known	NIC	None	0.44999998807907104	None	None	None	None
m54284U_191107_221739/158337818/ccs	PacBio_Cortex_Rep1	mm10_ERCC_SIRV	chr9	36832708	36878920	+	10	1766	27268	71179	ENSMUSG00000032118.16	ENSMUST00000034630.14	Fez1	Fez1-201	Known	Known	None	0.20000000298023224	None	None	None	None
m54284U_191212_053548/156829466/ccs	PacBio_Hippocampus_Rep1	mm10_ERCC_SIRV	chr19	7483090	7425924	-	7	2627	50119	131357	ENSMUSG00000024758.15	ENSMUST00000088169.6	Rtn3	Rtn3-203	Known	Known	None	0.6000000238418579	None	None	None	None
m54284U_191212_053548/129957967/ccs	PacBio_Hippocampus_Rep1	mm10_ERCC_SIRV	chr17	24689926	24685092	-	4	1936	46656	120887	ENSMUSG00000007021.5	ENSMUST00000007236.4	Syngr3	Syngr3-201	Known	Known	None	0.25	None	None	None	None
m54284U_191213_120042/137103235/ccs	PacBio_Hippocampus_Rep2	mm10_ERCC_SIRV	chr11	22990644	23004437	+	14	3016	32454	85189	ENSMUSG00000007739.10	ENSMUST00000173867.7	Cct4	Cct4-204	Known	Known	None	0.800000011920929	None	None	None	None
m54284U_191212_053548/97715678/ccs	PacBio_Hippocampus_Rep1	mm10_ERCC_SIRV	chr13	38528437	38500277	-	10	2592	38494	100105	ENSMUSG00000038991.17	ENSMUST00000035988.15	Txndc5	Txndc5-201	Known	Known	None	0.5	None	None	None	None
m54284U_191213_120042/29492584/ccs	PacBio_Hippocampus_Rep2	mm10_ERCC_SIRV	chr15	44748440	44671863	-	7	2790	43182	110968	ENSMUSG00000022340.15	ENSMUST00000228057.1	Sybu	Sybu-208	Known	Known	None	0.25	None	None	None	None
m54284U_191107_221739/56689119/ccs	PacBio_Cortex_Rep1	mm10_ERCC_SIRV	chr5	30155310	30184582	+	16	1960	13508	35134	ENSMUSG00000059447.13	ENSMUST00000026841.14	Hadhb	Hadhb-201	Known	Known	None	0.20000000298023224	None	None	None	None
m54284U_191213_120042/61407408/ccs	PacBio_Hippocampus_Rep2	mm10_ERCC_SIRV	chrX	36598207	36606077	+	3	1854	51739	135344	ENSMUSG00000006373.10	ENSMUST00000073339.6	Pgrmc1	Pgrmc1-201	Known	Known	None	0.30000001192092896	None	None	None	None
m54284U_191212_053548/167445149/ccs	PacBio_Hippocampus_Rep1	mm10_ERCC_SIRV	chr19	7483230	7425924	-	7	2767	50119	131357	ENSMUSG00000024758.15	ENSMUST00000088169.6	Rtn3	Rtn3-203	Known	Known	None	0.6000000238418579	None	None	None	None
m54284U_191213_120042/137496396/ccs	PacBio_Hippocampus_Rep2	mm10_ERCC_SIRV	chr11	22990644	23003336	+	14	1915	32454	85189	ENSMUSG00000007739.10	ENSMUST00000173867.7	Cct4	Cct4-204	Known	Known	None	0.3499999940395355	None	None	None	None
m54284U_191109_043049/73927417/ccs	PacBio_Cortex_Rep2	mm10_ERCC_SIRV	chr3	65392559	65379665	-	5	2883	8141	21344	ENSMUSG00000027828.12	ENSMUST00000029414.11	Ssr3	Ssr3-201	Known	Known	None	0.25	None	None	None	None
m54284U_191107_221739/57475097/ccs	PacBio_Cortex_Rep1	mm10_ERCC_SIRV	chr5	30155310	30184549	+	16	1939	13508	199675	ENSMUSG00000059447.13	ENCODEMT000199675	Hadhb	ENCODEMT000199675	Known	NNC	None	0.30000001192092896	None	None	None	None
m54284U_191212_053548/98830935/ccs	PacBio_Hippocampus_Rep1	mm10_ERCC_SIRV	chr13	38528457	38500277	-	10	2612	38494	100105	ENSMUSG00000038991.17	ENSMUST00000035988.15	Txndc5	Txndc5-201	Known	Known	None	0.5	None	None	None	None
m54284U_191107_221739/91031730/ccs	PacBio_Cortex_Rep1	mm10_ERCC_SIRV	chr7	19228383	19246634	+	2	2083	20159	52543	ENSMUSG00000052214.9	ENSMUST00000063976.8	Opa3	Opa3-201	Known	Known	None	0.75	None	None	None	None
m54284U_191109_043049/136383234/ccs	PacBio_Cortex_Rep2	mm10_ERCC_SIRV	chr6	37013901	36998274	-	2	2999	16718	199676	ENSMUSG00000038665.15	ENCODEMT000199676	Dgki	ENCODEMT000199676	Known	ISM	None	0.3499999940395355	None	None	None	None
m54284U_191107_221739/162399198/ccs	PacBio_Cortex_Rep1	mm10_ERCC_SIRV	chr9	36832708	36878916	+	10	1762	27268	71179	ENSMUSG00000032118.16	ENSMUST00000034630.14	Fez1	Fez1-201	Known	Known	None	0.30000001192092896	None	None	None	None
m54284U_191212_053548/176685983/ccs	PacBio_Hippocampus_Rep1	mm10_ERCC_SIRV	chr19	7483219	7425924	-	7	2756	50119	131357	ENSMUSG00000024758.15	ENSMUST00000088169.6	Rtn3	Rtn3-203	Known	Known	None	0.6000000238418579	None	None	None	None
m54284U_191212_053548/57278977/ccs	PacBio_Hippocampus_Rep1	mm10_ERCC_SIRV	chr1	52727317	52657807	-	7	3266	789	1760	ENSMUSG00000041439.15	ENSMUST00000156876.7	Mfsd6	Mfsd6-205	Known	Known	None	0.44999998807907104	None	None	None	None
m54284U_191212_053548/100141489/ccs	PacBio_Hippocampus_Rep1	mm10_ERCC_SIRV	chr13	38528467	38500277	-	10	2622	38494	100105	ENSMUSG00000038991.17	ENSMUST00000035988.15	Txndc5	Txndc5-201	Known	Known	None	0.5	None	None	None	None
m54284U_191213_120042/61474562/ccs	PacBio_Hippocampus_Rep2	mm10_ERCC_SIRV	chrX	36598207	36606077	+	3	1854	51739	135344	ENSMUSG00000006373.10	ENSMUST00000073339.6	Pgrmc1	Pgrmc1-201	Known	Known	None	0.30000001192092896	None	None	None	None
m54284U_191213_120042/31654318/ccs	PacBio_Hippocampus_Rep2	mm10_ERCC_SIRV	chr15	44748477	44671863	-	7	2827	43182	110968	ENSMUSG00000022340.15	ENSMUST00000228057.1	Sybu	Sybu-208	Known	Known	None	0.25	None	None	None	None
m54284U_191212_053548/129959165/ccs	PacBio_Hippocampus_Rep1	mm10_ERCC_SIRV	chr17	24689914	24685092	-	4	1924	46656	120887	ENSMUSG00000007021.5	ENSMUST00000007236.4	Syngr3	Syngr3-201	Known	Known	None	0.25	None	None	None	None
m54284U_191213_120042/151324153/ccs	PacBio_Hippocampus_Rep2	mm10_ERCC_SIRV	chr11	22990644	23003336	+	14	1915	32454	85189	ENSMUSG00000007739.10	ENSMUST00000173867.7	Cct4	Cct4-204	Known	Known	None	0.3499999940395355	None	None	None	None
m54284U_191107_221739/92997975/ccs	PacBio_Cortex_Rep1	mm10_ERCC_SIRV	chr7	19228383	19246635	+	2	2084	20159	52543	ENSMUSG00000052214.9	ENSMUST00000063976.8	Opa3	Opa3-201	Known	Known	None	0.800000011920929	None	None	None	None
m54284U_191213_120042/13763743/ccs	PacBio_Hippocampus_Rep2	mm10_ERCC_SIRV	chr19	7456476	7425940	-	7	2652	50119	196422	ENSMUSG00000024758.15	ENCODEMT000196422	Rtn3	ENCODEMT000196422	Known	ISM	Suffix	0.6000000238418579	None	None	None	None
m54284U_191213_120042/159777765/ccs	PacBio_Hippocampus_Rep2	mm10_ERCC_SIRV	chr11	22990644	23003336	+	14	1915	32454	85189	ENSMUSG00000007739.10	ENSMUST00000173867.7	Cct4	Cct4-204	Known	Known	None	0.3499999940395355	None	None	None	None
m54284U_191107_221739/77072721/ccs	PacBio_Cortex_Rep1	mm10_ERCC_SIRV	chr5	30155310	30184584	+	16	2005	13508	35137	ENSMUSG00000059447.13	ENSMUST00000114786.7	Hadhb	Hadhb-203	Known	Known	None	0.15000000596046448	None	None	None	None
m54284U_191212_053548/100403212/ccs	PacBio_Hippocampus_Rep1	mm10_ERCC_SIRV	chr13	38528475	38500277	-	10	2630	38494	100105	ENSMUSG00000038991.17	ENSMUST00000035988.15	Txndc5	Txndc5-201	Known	Known	None	0.5	None	None	None	None
m54284U_191109_043049/27853133/ccs	PacBio_Cortex_Rep2	mm10_ERCC_SIRV	chr9	36832708	36878926	+	10	1772	27268	71179	ENSMUSG00000032118.16	ENSMUST00000034630.14	Fez1	Fez1-201	Known	Known	None	0.15000000596046448	None	None	None	None
m54284U_191109_043049/75629980/ccs	PacBio_Cortex_Rep2	mm10_ERCC_SIRV	chr3	65392590	65379665	-	5	2914	8141	21344	ENSMUSG00000027828.12	ENSMUST00000029414.11	Ssr3	Ssr3-201	Known	Known	None	0.25	None	None	None	None
m54284U_191213_120042/61801002/ccs	PacBio_Hippocampus_Rep2	mm10_ERCC_SIRV	chrX	36598207	36606077	+	3	1854	51739	135344	ENSMUSG00000006373.10	ENSMUST00000073339.6	Pgrmc1	Pgrmc1-201	Known	Known	None	0.30000001192092896	None	None	None	None
m54284U_191213_120042/105055916/ccs	PacBio_Hippocampus_Rep2	mm10_ERCC_SIRV	chr6	37299915	37018404	-	17	3232	16718	199677	ENSMUSG00000038665.15	ENCODEMT000199677	Dgki	ENCODEMT000199677	Known	ISM	Prefix	0.6499999761581421	None	None	None	None
m54284U_191212_053548/147325108/ccs	PacBio_Hippocampus_Rep1	mm10_ERCC_SIRV	chr1	52727442	52657807	-	8	3332	789	199288	ENSMUSG00000041439.15	ENCODEMT000199288	Mfsd6	ENCODEMT000199288	Known	NIC	None	0.44999998807907104	None	None	None	None
m54284U_191213_120042/32179023/ccs	PacBio_Hippocampus_Rep2	mm10_ERCC_SIRV	chr15	44752193	44671863	-	8	2852	43182	110965	ENSMUSG00000022340.15	ENSMUST00000227305.1	Sybu	Sybu-207	Known	Known	None	0.25	None	None	None	None
m54284U_191213_120042/16647174/ccs	PacBio_Hippocampus_Rep2	mm10_ERCC_SIRV	chr19	7483213	7425924	-	7	2750	50119	131357	ENSMUSG00000024758.15	ENSMUST00000088169.6	Rtn3	Rtn3-203	Known	Known	None	0.6000000238418579	None	None	None	None
m54284U_191213_120042/169675538/ccs	PacBio_Hippocampus_Rep2	mm10_ERCC_SIRV	chr11	22990644	23003334	+	14	1913	32454	85189	ENSMUSG00000007739.10	ENSMUST00000173867.7	Cct4	Cct4-204	Known	Known	None	0.25	None	None	None	None
m54284U_191107_221739/93325102/ccs	PacBio_Cortex_Rep1	mm10_ERCC_SIRV	chr5	30155310	30184590	+	16	2015	13508	35136	ENSMUSG00000059447.13	ENSMUST00000114783.5	Hadhb	Hadhb-202	Known	Known	None	0.15000000596046448	None	None	None	None
m54284U_191212_053548/101648412/ccs	PacBio_Hippocampus_Rep1	mm10_ERCC_SIRV	chr13	38528449	38500277	-	10	2604	38494	100105	ENSMUSG00000038991.17	ENSMUST00000035988.15	Txndc5	Txndc5-201	Known	Known	None	0.5	None	None	None	None
m54284U_191107_221739/96993661/ccs	PacBio_Cortex_Rep1	mm10_ERCC_SIRV	chr7	19228383	19246810	+	2	2259	20159	52543	ENSMUSG00000052214.9	ENSMUST00000063976.8	Opa3	Opa3-201	Known	Known	None	0.800000011920929	None	None	None	None
m54284U_191212_053548/130222006/ccs	PacBio_Hippocampus_Rep1	mm10_ERCC_SIRV	chr17	24689926	24685092	-	4	1936	46656	120887	ENSMUSG00000007021.5	ENSMUST00000007236.4	Syngr3	Syngr3-201	Known	Known	None	0.25	None	None	None	None
m54284U_191107_221739/32901515/ccs	PacBio_Cortex_Rep1	mm10_ERCC_SIRV	chr11	22990645	23003334	+	14	1912	32454	85189	ENSMUSG00000007739.10	ENSMUST00000173867.7	Cct4	Cct4-204	Known	Known	None	0.25	None	None	None	None
m54284U_191213_120042/61801714/ccs	PacBio_Hippocampus_Rep2	mm10_ERCC_SIRV	chrX	36598207	36606081	+	3	1858	51739	135344	ENSMUSG00000006373.10	ENSMUST00000073339.6	Pgrmc1	Pgrmc1-201	Known	Known	None	0.15000000596046448	None	None	None	None
m54284U_191109_043049/49285066/ccs	PacBio_Cortex_Rep2	mm10_ERCC_SIRV	chr9	36832708	36878719	+	10	1565	27268	71179	ENSMUSG00000032118.16	ENSMUST00000034630.14	Fez1	Fez1-201	Known	Known	None	0.05000000074505806	None	None	None	None
m54284U_191212_053548/101648818/ccs	PacBio_Hippocampus_Rep1	mm10_ERCC_SIRV	chr13	38528441	38500277	-	10	2596	38494	100105	ENSMUSG00000038991.17	ENSMUST00000035988.15	Txndc5	Txndc5-201	Known	Known	None	0.5	None	None	None	None
m54284U_191213_120042/52823624/ccs	PacBio_Hippocampus_Rep2	mm10_ERCC_SIRV	chr19	7483217	7425924	-	7	2754	50119	131357	ENSMUSG00000024758.15	ENSMUST00000088169.6	Rtn3	Rtn3-203	Known	Known	None	0.6000000238418579	None	None	None	None
m54284U_191107_221739/96012604/ccs	PacBio_Cortex_Rep1	mm10_ERCC_SIRV	chr5	30155310	30184488	+	16	1866	13508	35134	ENSMUSG00000059447.13	ENSMUST00000026841.14	Hadhb	Hadhb-201	Known	Known	None	0.699999988079071	None	None	None	None
m54284U_191109_043049/75891906/ccs	PacBio_Cortex_Rep2	mm10_ERCC_SIRV	chr3	65392612	65379665	-	5	2936	8141	21344	ENSMUSG00000027828.12	ENSMUST00000029414.11	Ssr3	Ssr3-201	Known	Known	None	0.25	None	None	None	None
m54284U_191107_221739/154011940/ccs	PacBio_Cortex_Rep1	mm10_ERCC_SIRV	chr11	22990645	23003336	+	14	1914	32454	85189	ENSMUSG00000007739.10	ENSMUST00000173867.7	Cct4	Cct4-204	Known	Known	None	0.3499999940395355	None	None	None	None
m54284U_191213_120042/34277028/ccs	PacBio_Hippocampus_Rep2	mm10_ERCC_SIRV	chr15	44752204	44671863	-	8	2866	43182	110964	ENSMUSG00000022340.15	ENSMUST00000110267.8	Sybu	Sybu-202	Known	Known	None	0.25	None	None	None	None
m54284U_191212_053548/102433119/ccs	PacBio_Hippocampus_Rep1	mm10_ERCC_SIRV	chr13	38528471	38500277	-	10	2626	38494	100105	ENSMUSG00000038991.17	ENSMUST00000035988.15	Txndc5	Txndc5-201	Known	Known	None	0.5	None	None	None	None
m54284U_191213_120042/13041695/ccs	PacBio_Hippocampus_Rep2	mm10_ERCC_SIRV	chr1	52727352	52657807	-	7	3301	789	1760	ENSMUSG00000041439.15	ENSMUST00000156876.7	Mfsd6	Mfsd6-205	Known	Known	None	0.44999998807907104	None	None	None	None
m54284U_191213_120042/125963051/ccs	PacBio_Hippocampus_Rep2	mm10_ERCC_SIRV	chr6	37039953	37042737	+	1	2785	60961	199678	ENCODEMG000060961	ENCODEMT000199678	ENCODEMG000060961	ENCODEMT000199678	Antisense	Antisense	None	0.949999988079071	None	None	None	None
m54284U_191107_221739/102434419/ccs	PacBio_Cortex_Rep1	mm10_ERCC_SIRV	chr7	19228383	19246634	+	2	2083	20159	52543	ENSMUSG00000052214.9	ENSMUST00000063976.8	Opa3	Opa3-201	Known	Known	None	0.75	None	None	None	None
m54284U_191107_221739/155976568/ccs	PacBio_Cortex_Rep1	mm10_ERCC_SIRV	chr11	22990645	23003291	+	14	1869	32454	85189	ENSMUSG00000007739.10	ENSMUST00000173867.7	Cct4	Cct4-204	Known	Known	None	0.550000011920929	None	None	None	None
m54284U_191107_221739/97453322/ccs	PacBio_Cortex_Rep1	mm10_ERCC_SIRV	chr5	30155310	30184580	+	16	1958	13508	35134	ENSMUSG00000059447.13	ENSMUST00000026841.14	Hadhb	Hadhb-201	Known	Known	None	0.20000000298023224	None	None	None	None
m54284U_191213_120042/57344557/ccs	PacBio_Hippocampus_Rep2	mm10_ERCC_SIRV	chr19	7483219	7425924	-	7	2756	50119	131357	ENSMUSG00000024758.15	ENSMUST00000088169.6	Rtn3	Rtn3-203	Known	Known	None	0.6000000238418579	None	None	None	None
m54284U_191213_120042/61866071/ccs	PacBio_Hippocampus_Rep2	mm10_ERCC_SIRV	chrX	36598207	36606077	+	3	1854	51739	135344	ENSMUSG00000006373.10	ENSMUST00000073339.6	Pgrmc1	Pgrmc1-201	Known	Known	None	0.30000001192092896	None	None	None	None
m54284U_191109_043049/112263637/ccs	PacBio_Cortex_Rep2	mm10_ERCC_SIRV	chr9	36832708	36878920	+	10	1774	27268	71179	ENSMUSG00000032118.16	ENSMUST00000034630.14	Fez1	Fez1-201	Known	Known	None	0.20000000298023224	None	None	None	None
m54284U_191212_053548/102434259/ccs	PacBio_Hippocampus_Rep1	mm10_ERCC_SIRV	chr13	38528472	38500277	-	10	2627	38494	100105	ENSMUSG00000038991.17	ENSMUST00000035988.15	Txndc5	Txndc5-201	Known	Known	None	0.5	None	None	None	None
m54284U_191212_053548/130351464/ccs	PacBio_Hippocampus_Rep1	mm10_ERCC_SIRV	chr17	24689925	24685092	-	4	1935	46656	120887	ENSMUSG00000007021.5	ENSMUST00000007236.4	Syngr3	Syngr3-201	Known	Known	None	0.25	None	None	None	None
m54284U_191213_120042/34341441/ccs	PacBio_Hippocampus_Rep2	mm10_ERCC_SIRV	chr15	44752226	44671863	-	8	2888	43182	110964	ENSMUSG00000022340.15	ENSMUST00000110267.8	Sybu	Sybu-202	Known	Known	None	0.25	None	None	None	None
m54284U_191107_221739/161352360/ccs	PacBio_Cortex_Rep1	mm10_ERCC_SIRV	chr11	22990645	23003336	+	14	1914	32454	85189	ENSMUSG00000007739.10	ENSMUST00000173867.7	Cct4	Cct4-204	Known	Known	None	0.3499999940395355	None	None	None	None
m54284U_191213_120042/59771364/ccs	PacBio_Hippocampus_Rep2	mm10_ERCC_SIRV	chr19	7483217	7425924	-	7	2754	50119	131357	ENSMUSG00000024758.15	ENSMUST00000088169.6	Rtn3	Rtn3-203	Known	Known	None	0.6000000238418579	None	None	None	None
m54284U_191109_043049/81658916/ccs	PacBio_Cortex_Rep2	mm10_ERCC_SIRV	chr3	65392560	65379665	-	5	2884	8141	21344	ENSMUSG00000027828.12	ENSMUST00000029414.11	Ssr3	Ssr3-201	Known	Known	None	0.25	None	None	None	None
m54284U_191107_221739/103875152/ccs	PacBio_Cortex_Rep1	mm10_ERCC_SIRV	chr5	30155310	30184589	+	16	1967	13508	35134	ENSMUSG00000059447.13	ENSMUST00000026841.14	Hadhb	Hadhb-201	Known	Known	None	0.15000000596046448	None	None	None	None
m54284U_191212_053548/103022781/ccs	PacBio_Hippocampus_Rep1	mm10_ERCC_SIRV	chr13	38528472	38500277	-	10	2627	38494	100105	ENSMUSG00000038991.17	ENSMUST00000035988.15	Txndc5	Txndc5-201	Known	Known	None	0.5	None	None	None	None
m54284U_191107_221739/109445835/ccs	PacBio_Cortex_Rep1	mm10_ERCC_SIRV	chr7	19228383	19246809	+	2	2258	20159	52543	ENSMUSG00000052214.9	ENSMUST00000063976.8	Opa3	Opa3-201	Known	Known	None	0.800000011920929	None	None	None	None
m54284U_191213_120042/61868312/ccs	PacBio_Hippocampus_Rep2	mm10_ERCC_SIRV	chrX	36598207	36606077	+	3	1854	51739	135344	ENSMUSG00000006373.10	ENSMUST00000073339.6	Pgrmc1	Pgrmc1-201	Known	Known	None	0.30000001192092896	None	None	None	None
m54284U_191107_221739/164039301/ccs	PacBio_Cortex_Rep1	mm10_ERCC_SIRV	chr11	22990645	23003334	+	14	1920	32454	85189	ENSMUSG00000007739.10	ENSMUST00000173867.7	Cct4	Cct4-204	Known	Known	None	0.25	None	None	None	None
m54284U_191213_120042/157745916/ccs	PacBio_Hippocampus_Rep2	mm10_ERCC_SIRV	chr1	52727387	52657807	-	8	3277	789	199288	ENSMUSG00000041439.15	ENCODEMT000199288	Mfsd6	ENCODEMT000199288	Known	NIC	None	0.44999998807907104	None	None	None	None
m54284U_191213_120042/149160700/ccs	PacBio_Hippocampus_Rep2	mm10_ERCC_SIRV	chr6	37041465	37042737	+	1	1273	60961	199678	ENCODEMG000060961	ENCODEMT000199678	ENCODEMG000060961	ENCODEMT000199678	Antisense	Antisense	None	0.949999988079071	None	None	None	None
m54284U_191213_120042/63243112/ccs	PacBio_Hippocampus_Rep2	mm10_ERCC_SIRV	chr19	7483217	7425924	-	7	2754	50119	131357	ENSMUSG00000024758.15	ENSMUST00000088169.6	Rtn3	Rtn3-203	Known	Known	None	0.6000000238418579	None	None	None	None
m54284U_191109_043049/124846193/ccs	PacBio_Cortex_Rep2	mm10_ERCC_SIRV	chr9	36832708	36878923	+	10	1769	27268	71179	ENSMUSG00000032118.16	ENSMUST00000034630.14	Fez1	Fez1-201	Known	Known	None	0.15000000596046448	None	None	None	None
m54284U_191107_221739/110496413/ccs	PacBio_Cortex_Rep1	mm10_ERCC_SIRV	chr5	30155310	30184584	+	16	1962	13508	35134	ENSMUSG00000059447.13	ENSMUST00000026841.14	Hadhb	Hadhb-201	Known	Known	None	0.15000000596046448	None	None	None	None
m54284U_191107_221739/178520514/ccs	PacBio_Cortex_Rep1	mm10_ERCC_SIRV	chr11	22990645	23003335	+	14	1907	32454	85189	ENSMUSG00000007739.10	ENSMUST00000173867.7	Cct4	Cct4-204	Known	Known	None	0.30000001192092896	None	None	None	None
m54284U_191213_120042/35848471/ccs	PacBio_Hippocampus_Rep2	mm10_ERCC_SIRV	chr15	44748475	44671863	-	7	2825	43182	110968	ENSMUSG00000022340.15	ENSMUST00000228057.1	Sybu	Sybu-208	Known	Known	None	0.25	None	None	None	None
m54284U_191212_053548/130353275/ccs	PacBio_Hippocampus_Rep1	mm10_ERCC_SIRV	chr17	24689929	24685092	-	4	1939	46656	120887	ENSMUSG00000007021.5	ENSMUST00000007236.4	Syngr3	Syngr3-201	Known	Known	None	0.25	None	None	None	None
m54284U_191212_053548/103613780/ccs	PacBio_Hippocampus_Rep1	mm10_ERCC_SIRV	chr13	38528457	38500277	-	10	2612	38494	100105	ENSMUSG00000038991.17	ENSMUST00000035988.15	Txndc5	Txndc5-201	Known	Known	None	0.5	None	None	None	None
m54284U_191213_120042/62063829/ccs	PacBio_Hippocampus_Rep2	mm10_ERCC_SIRV	chrX	36598207	36606077	+	3	1854	51739	135344	ENSMUSG00000006373.10	ENSMUST00000073339.6	Pgrmc1	Pgrmc1-201	Known	Known	None	0.30000001192092896	None	None	None	None
m54284U_191213_120042/83427687/ccs	PacBio_Hippocampus_Rep2	mm10_ERCC_SIRV	chr19	7483207	7425924	-	7	2744	50119	131357	ENSMUSG00000024758.15	ENSMUST00000088169.6	Rtn3	Rtn3-203	Known	Known	None	0.6000000238418579	None	None	None	None
m54284U_191109_043049/82381236/ccs	PacBio_Cortex_Rep2	mm10_ERCC_SIRV	chr3	65392565	65379665	-	5	2889	8141	21344	ENSMUSG00000027828.12	ENSMUST00000029414.11	Ssr3	Ssr3-201	Known	Known	None	0.25	None	None	None	None
m54284U_191107_221739/110821626/ccs	PacBio_Cortex_Rep1	mm10_ERCC_SIRV	chr5	30155310	30184580	+	16	2005	13508	35136	ENSMUSG00000059447.13	ENSMUST00000114783.5	Hadhb	Hadhb-202	Known	Known	None	0.20000000298023224	None	None	None	None
m54284U_191107_221739/113575060/ccs	PacBio_Cortex_Rep1	mm10_ERCC_SIRV	chr7	19228383	19246637	+	2	2086	20159	52543	ENSMUSG00000052214.9	ENSMUST00000063976.8	Opa3	Opa3-201	Known	Known	None	0.8500000238418579	None	None	None	None
m54284U_191107_221739/176752125/ccs	PacBio_Cortex_Rep1	mm10_ERCC_SIRV	chr6	37044861	37047136	+	1	2276	60962	199679	ENCODEMG000060962	ENCODEMT000199679	ENCODEMG000060962	ENCODEMT000199679	Antisense	Antisense	None	0.8500000238418579	None	None	None	None
m54284U_191109_043049/20710911/ccs	PacBio_Cortex_Rep2	mm10_ERCC_SIRV	chr11	22990645	23003336	+	14	1914	32454	85189	ENSMUSG00000007739.10	ENSMUST00000173867.7	Cct4	Cct4-204	Known	Known	None	0.3499999940395355	None	None	None	None
m54284U_191212_053548/104400504/ccs	PacBio_Hippocampus_Rep1	mm10_ERCC_SIRV	chr13	38528470	38500277	-	10	2616	38494	100105	ENSMUSG00000038991.17	ENSMUST00000035988.15	Txndc5	Txndc5-201	Known	Known	None	0.5	None	None	None	None
m54284U_191213_120042/94831563/ccs	PacBio_Hippocampus_Rep2	mm10_ERCC_SIRV	chr19	7483094	7425924	-	7	2631	50119	131357	ENSMUSG00000024758.15	ENSMUST00000088169.6	Rtn3	Rtn3-203	Known	Known	None	0.6000000238418579	None	None	None	None
m54284U_191107_221739/113379490/ccs	PacBio_Cortex_Rep1	mm10_ERCC_SIRV	chr5	30155310	30184584	+	16	2005	13508	35137	ENSMUSG00000059447.13	ENSMUST00000114786.7	Hadhb	Hadhb-203	Known	Known	None	0.15000000596046448	None	None	None	None
m54284U_191109_043049/132254409/ccs	PacBio_Cortex_Rep2	mm10_ERCC_SIRV	chr9	36832708	36878920	+	10	1766	27268	71179	ENSMUSG00000032118.16	ENSMUST00000034630.14	Fez1	Fez1-201	Known	Known	None	0.20000000298023224	None	None	None	None
m54284U_191213_120042/39127700/ccs	PacBio_Hippocampus_Rep2	mm10_ERCC_SIRV	chr15	44748457	44671863	-	7	2807	43182	110968	ENSMUSG00000022340.15	ENSMUST00000228057.1	Sybu	Sybu-208	Known	Known	None	0.25	None	None	None	None
m54284U_191213_120042/62065215/ccs	PacBio_Hippocampus_Rep2	mm10_ERCC_SIRV	chrX	36598207	36606077	+	3	1854	51739	135344	ENSMUSG00000006373.10	ENSMUST00000073339.6	Pgrmc1	Pgrmc1-201	Known	Known	None	0.30000001192092896	None	None	None	None
m54284U_191109_043049/62521702/ccs	PacBio_Cortex_Rep2	mm10_ERCC_SIRV	chr11	22990645	23003334	+	14	1912	32454	85189	ENSMUSG00000007739.10	ENSMUST00000173867.7	Cct4	Cct4-204	Known	Known	None	0.25	None	None	None	None
m54284U_191213_120042/175636849/ccs	PacBio_Hippocampus_Rep2	mm10_ERCC_SIRV	chr1	52727152	52657807	-	7	3101	789	1760	ENSMUSG00000041439.15	ENSMUST00000156876.7	Mfsd6	Mfsd6-205	Known	Known	None	0.44999998807907104	None	None	None	None
m54284U_191212_053548/104401614/ccs	PacBio_Hippocampus_Rep1	mm10_ERCC_SIRV	chr13	38528495	38500277	-	10	2619	38494	199414	ENSMUSG00000038991.17	ENCODEMT000199414	Txndc5	ENCODEMT000199414	Known	NNC	None	0.5	None	None	None	None
m54284U_191212_053548/130614094/ccs	PacBio_Hippocampus_Rep1	mm10_ERCC_SIRV	chr17	24689928	24685092	-	4	1938	46656	120887	ENSMUSG00000007021.5	ENSMUST00000007236.4	Syngr3	Syngr3-201	Known	Known	None	0.25	None	None	None	None
m54284U_191107_221739/118949786/ccs	PacBio_Cortex_Rep1	mm10_ERCC_SIRV	chr7	19228383	19246634	+	2	2083	20159	52543	ENSMUSG00000052214.9	ENSMUST00000063976.8	Opa3	Opa3-201	Known	Known	None	0.75	None	None	None	None
m54284U_191212_053548/7211448/ccs	PacBio_Hippocampus_Rep1	mm10_ERCC_SIRV	chr6	37299957	37046759	-	14	1709	16718	199680	ENSMUSG00000038665.15	ENCODEMT000199680	Dgki	ENCODEMT000199680	Known	NNC	None	0.05000000074505806	None	None	None	None
m54284U_191109_043049/89785767/ccs	PacBio_Cortex_Rep2	mm10_ERCC_SIRV	chr3	65392590	65379665	-	5	2914	8141	21344	ENSMUSG00000027828.12	ENSMUST00000029414.11	Ssr3	Ssr3-201	Known	Known	None	0.25	None	None	None	None
m54284U_191213_120042/104333697/ccs	PacBio_Hippocampus_Rep2	mm10_ERCC_SIRV	chr19	7483249	7425924	-	7	2786	50119	131357	ENSMUSG00000024758.15	ENSMUST00000088169.6	Rtn3	Rtn3-203	Known	Known	None	0.6000000238418579	None	None	None	None
m54284U_191107_221739/120652035/ccs	PacBio_Cortex_Rep1	mm10_ERCC_SIRV	chr5	30155310	30184584	+	16	1962	13508	35134	ENSMUSG00000059447.13	ENSMUST00000026841.14	Hadhb	Hadhb-201	Known	Known	None	0.15000000596046448	None	None	None	None
m54284U_191212_053548/104466133/ccs	PacBio_Hippocampus_Rep1	mm10_ERCC_SIRV	chr13	38528467	38500277	-	10	2622	38494	100105	ENSMUSG00000038991.17	ENSMUST00000035988.15	Txndc5	Txndc5-201	Known	Known	None	0.5	None	None	None	None
m54284U_191213_120042/106957211/ccs	PacBio_Hippocampus_Rep2	mm10_ERCC_SIRV	chr19	7483252	7425924	-	7	2789	50119	131357	ENSMUSG00000024758.15	ENSMUST00000088169.6	Rtn3	Rtn3-203	Known	Known	None	0.6000000238418579	None	None	None	None
m54284U_191107_221739/125766296/ccs	PacBio_Cortex_Rep1	mm10_ERCC_SIRV	chr5	30155310	30184582	+	16	1960	13508	35134	ENSMUSG00000059447.13	ENSMUST00000026841.14	Hadhb	Hadhb-201	Known	Known	None	0.20000000298023224	None	None	None	None
m54284U_191213_120042/40438388/ccs	PacBio_Hippocampus_Rep2	mm10_ERCC_SIRV	chr15	44752204	44671863	-	8	2866	43182	110964	ENSMUSG00000022340.15	ENSMUST00000110267.8	Sybu	Sybu-202	Known	Known	None	0.25	None	None	None	None
m54284U_191212_053548/69601633/ccs	PacBio_Hippocampus_Rep1	mm10_ERCC_SIRV	chr9	36832695	36878920	+	10	1754	27268	199611	ENSMUSG00000032118.16	ENCODEMT000199611	Fez1	ENCODEMT000199611	Known	NIC	None	0.30000001192092896	None	None	None	None
m54284U_191213_120042/62196280/ccs	PacBio_Hippocampus_Rep2	mm10_ERCC_SIRV	chrX	36598207	36606077	+	3	1854	51739	135344	ENSMUSG00000006373.10	ENSMUST00000073339.6	Pgrmc1	Pgrmc1-201	Known	Known	None	0.30000001192092896	None	None	None	None
m54284U_191109_043049/103351646/ccs	PacBio_Cortex_Rep2	mm10_ERCC_SIRV	chr11	22990645	23003328	+	14	1906	32454	85189	ENSMUSG00000007739.10	ENSMUST00000173867.7	Cct4	Cct4-204	Known	Known	None	0.3499999940395355	None	None	None	None
m54284U_191212_053548/104598038/ccs	PacBio_Hippocampus_Rep1	mm10_ERCC_SIRV	chr13	38528469	38500277	-	10	2624	38494	100105	ENSMUSG00000038991.17	ENSMUST00000035988.15	Txndc5	Txndc5-201	Known	Known	None	0.5	None	None	None	None
m54284U_191212_053548/114952951/ccs	PacBio_Hippocampus_Rep1	mm10_ERCC_SIRV	chr6	37149604	37047452	-	12	1648	16718	199681	ENSMUSG00000038665.15	ENCODEMT000199681	Dgki	ENCODEMT000199681	Known	ISM	None	0.800000011920929	None	None	None	None
m54284U_191107_221739/120391060/ccs	PacBio_Cortex_Rep1	mm10_ERCC_SIRV	chr7	19228383	19246634	+	2	2083	20159	52543	ENSMUSG00000052214.9	ENSMUST00000063976.8	Opa3	Opa3-201	Known	Known	None	0.75	None	None	None	None
m54284U_191212_053548/130678912/ccs	PacBio_Hippocampus_Rep1	mm10_ERCC_SIRV	chr17	24689926	24685092	-	4	1936	46656	120887	ENSMUSG00000007021.5	ENSMUST00000007236.4	Syngr3	Syngr3-201	Known	Known	None	0.25	None	None	None	None
m54284U_191109_043049/90180285/ccs	PacBio_Cortex_Rep2	mm10_ERCC_SIRV	chr3	65392612	65379665	-	5	2936	8141	21344	ENSMUSG00000027828.12	ENSMUST00000029414.11	Ssr3	Ssr3-201	Known	Known	None	0.25	None	None	None	None
m54284U_191213_120042/120324658/ccs	PacBio_Hippocampus_Rep2	mm10_ERCC_SIRV	chr19	7483273	7425924	-	7	2810	50119	131357	ENSMUSG00000024758.15	ENSMUST00000088169.6	Rtn3	Rtn3-203	Known	Known	None	0.6000000238418579	None	None	None	None
m54284U_191107_221739/129434377/ccs	PacBio_Cortex_Rep1	mm10_ERCC_SIRV	chr5	30155310	30184491	+	16	1869	13508	35134	ENSMUSG00000059447.13	ENSMUST00000026841.14	Hadhb	Hadhb-201	Known	Known	None	0.699999988079071	None	None	None	None
m54284U_191212_053548/106430523/ccs	PacBio_Hippocampus_Rep1	mm10_ERCC_SIRV	chr13	38528472	38500277	-	10	2627	38494	100105	ENSMUSG00000038991.17	ENSMUST00000035988.15	Txndc5	Txndc5-201	Known	Known	None	0.5	None	None	None	None
m54284U_191109_043049/22218236/ccs	PacBio_Cortex_Rep2	mm10_ERCC_SIRV	chr1	52727152	52657808	-	7	3074	789	1760	ENSMUSG00000041439.15	ENSMUST00000156876.7	Mfsd6	Mfsd6-205	Known	Known	None	0.4000000059604645	None	None	None	None
m54284U_191109_043049/107807200/ccs	PacBio_Cortex_Rep2	mm10_ERCC_SIRV	chr11	22990645	23003334	+	14	1912	32454	85189	ENSMUSG00000007739.10	ENSMUST00000173867.7	Cct4	Cct4-204	Known	Known	None	0.25	None	None	None	None
m54284U_191213_120042/62391381/ccs	PacBio_Hippocampus_Rep2	mm10_ERCC_SIRV	chrX	36598207	36606075	+	3	1852	51739	135344	ENSMUSG00000006373.10	ENSMUST00000073339.6	Pgrmc1	Pgrmc1-201	Known	Known	None	0.30000001192092896	None	None	None	None
m54284U_191213_120042/41485716/ccs	PacBio_Hippocampus_Rep2	mm10_ERCC_SIRV	chr15	44752218	44671863	-	8	2880	43182	110964	ENSMUSG00000022340.15	ENSMUST00000110267.8	Sybu	Sybu-202	Known	Known	None	0.25	None	None	None	None
m54284U_191213_120042/134087730/ccs	PacBio_Hippocampus_Rep2	mm10_ERCC_SIRV	chr19	7483217	7425924	-	7	2754	50119	131357	ENSMUSG00000024758.15	ENSMUST00000088169.6	Rtn3	Rtn3-203	Known	Known	None	0.6000000238418579	None	None	None	None
m54284U_191107_221739/130287194/ccs	PacBio_Cortex_Rep1	mm10_ERCC_SIRV	chr5	30155310	30184585	+	16	2006	13508	35137	ENSMUSG00000059447.13	ENSMUST00000114786.7	Hadhb	Hadhb-203	Known	Known	None	0.10000000149011612	None	None	None	None
m54284U_191212_053548/108202404/ccs	PacBio_Hippocampus_Rep1	mm10_ERCC_SIRV	chr13	38528453	38500277	-	10	2621	38494	100105	ENSMUSG00000038991.17	ENSMUST00000035988.15	Txndc5	Txndc5-201	Known	Known	None	0.5	None	None	None	None
m54284U_191107_221739/150931556/ccs	PacBio_Cortex_Rep1	mm10_ERCC_SIRV	chr7	19228383	19246635	+	2	2084	20159	52543	ENSMUSG00000052214.9	ENSMUST00000063976.8	Opa3	Opa3-201	Known	Known	None	0.800000011920929	None	None	None	None
m54284U_191109_043049/180159257/ccs	PacBio_Cortex_Rep2	mm10_ERCC_SIRV	chr11	22990645	23003336	+	14	1914	32454	85189	ENSMUSG00000007739.10	ENSMUST00000173867.7	Cct4	Cct4-204	Known	Known	None	0.3499999940395355	None	None	None	None
m54284U_191212_053548/85262443/ccs	PacBio_Hippocampus_Rep1	mm10_ERCC_SIRV	chr9	36832708	36878918	+	10	1764	27268	71179	ENSMUSG00000032118.16	ENSMUST00000034630.14	Fez1	Fez1-201	Known	Known	None	0.20000000298023224	None	None	None	None
m54284U_191213_120042/115147557/ccs	PacBio_Hippocampus_Rep2	mm10_ERCC_SIRV	chr6	37299693	37058505	-	9	1223	16718	199682	ENSMUSG00000038665.15	ENCODEMT000199682	Dgki	ENCODEMT000199682	Known	ISM	Prefix	0.800000011920929	None	None	None	None
m54284U_191213_120042/135332390/ccs	PacBio_Hippocampus_Rep2	mm10_ERCC_SIRV	chr19	7483095	7425924	-	7	2648	50119	131357	ENSMUSG00000024758.15	ENSMUST00000088169.6	Rtn3	Rtn3-203	Known	Known	None	0.6000000238418579	None	None	None	None
m54284U_191107_221739/130613498/ccs	PacBio_Cortex_Rep1	mm10_ERCC_SIRV	chr5	30155310	30184581	+	16	1959	13508	35134	ENSMUSG00000059447.13	ENSMUST00000026841.14	Hadhb	Hadhb-201	Known	Known	None	0.20000000298023224	None	None	None	None
m54284U_191109_043049/91096043/ccs	PacBio_Cortex_Rep2	mm10_ERCC_SIRV	chr3	65392601	65379665	-	5	2919	8141	21344	ENSMUSG00000027828.12	ENSMUST00000029414.11	Ssr3	Ssr3-201	Known	Known	None	0.25	None	None	None	None
m54284U_191212_053548/109709731/ccs	PacBio_Hippocampus_Rep1	mm10_ERCC_SIRV	chr13	38528466	38500277	-	10	2621	38494	100105	ENSMUSG00000038991.17	ENSMUST00000035988.15	Txndc5	Txndc5-201	Known	Known	None	0.5	None	None	None	None
m54284U_191212_053548/130875631/ccs	PacBio_Hippocampus_Rep1	mm10_ERCC_SIRV	chr17	24690020	24685092	-	4	1943	46656	197924	ENSMUSG00000007021.5	ENCODEMT000197924	Syngr3	ENCODEMT000197924	Known	NNC	None	0.25	None	None	None	None
m54284U_191213_120042/62457152/ccs	PacBio_Hippocampus_Rep2	mm10_ERCC_SIRV	chrX	36598207	36606076	+	3	1853	51739	135344	ENSMUSG00000006373.10	ENSMUST00000073339.6	Pgrmc1	Pgrmc1-201	Known	Known	None	0.30000001192092896	None	None	None	None
m54284U_191212_053548/57148787/ccs	PacBio_Hippocampus_Rep1	mm10_ERCC_SIRV	chr11	22990645	23003336	+	14	1914	32454	85189	ENSMUSG00000007739.10	ENSMUST00000173867.7	Cct4	Cct4-204	Known	Known	None	0.3499999940395355	None	None	None	None
m54284U_191213_120042/43649805/ccs	PacBio_Hippocampus_Rep2	mm10_ERCC_SIRV	chr15	44788052	44671863	-	8	3212	43182	110966	ENSMUSG00000022340.15	ENSMUST00000090057.5	Sybu	Sybu-201	Known	Known	None	0.25	None	None	None	None
m54284U_191107_221739/122028582/ccs	PacBio_Cortex_Rep1	mm10_ERCC_SIRV	chr1	52727174	52657809	-	8	3335	789	199550	ENSMUSG00000041439.15	ENCODEMT000199550	Mfsd6	ENCODEMT000199550	Known	NIC	None	0.44999998807907104	None	None	None	None
m54284U_191107_221739/151259218/ccs	PacBio_Cortex_Rep1	mm10_ERCC_SIRV	chr7	19228383	19246634	+	2	2083	20159	52543	ENSMUSG00000052214.9	ENSMUST00000063976.8	Opa3	Opa3-201	Known	Known	None	0.75	None	None	None	None
m54284U_191107_221739/61279040/ccs	PacBio_Cortex_Rep1	mm10_ERCC_SIRV	chr19	7483089	7425925	-	7	2619	50119	131357	ENSMUSG00000024758.15	ENSMUST00000088169.6	Rtn3	Rtn3-203	Known	Known	None	0.6000000238418579	None	None	None	None
m54284U_191107_221739/134481492/ccs	PacBio_Cortex_Rep1	mm10_ERCC_SIRV	chr5	30155310	30184582	+	16	1960	13508	35134	ENSMUSG00000059447.13	ENSMUST00000026841.14	Hadhb	Hadhb-201	Known	Known	None	0.20000000298023224	None	None	None	None
m54284U_191212_053548/110430920/ccs	PacBio_Hippocampus_Rep1	mm10_ERCC_SIRV	chr13	38528452	38500277	-	10	2601	38494	100105	ENSMUSG00000038991.17	ENSMUST00000035988.15	Txndc5	Txndc5-201	Known	Known	None	0.5	None	None	None	None
m54284U_191212_053548/64227906/ccs	PacBio_Hippocampus_Rep1	mm10_ERCC_SIRV	chr11	22990645	23003334	+	14	1912	32454	85189	ENSMUSG00000007739.10	ENSMUST00000173867.7	Cct4	Cct4-204	Known	Known	None	0.25	None	None	None	None
m54284U_191212_053548/133496942/ccs	PacBio_Hippocampus_Rep1	mm10_ERCC_SIRV	chr9	36832708	36878926	+	10	1772	27268	71179	ENSMUSG00000032118.16	ENSMUST00000034630.14	Fez1	Fez1-201	Known	Known	None	0.15000000596046448	None	None	None	None
m54284U_191213_120042/62589448/ccs	PacBio_Hippocampus_Rep2	mm10_ERCC_SIRV	chrX	36598207	36606077	+	3	1854	51739	135344	ENSMUSG00000006373.10	ENSMUST00000073339.6	Pgrmc1	Pgrmc1-201	Known	Known	None	0.30000001192092896	None	None	None	None
m54284U_191109_043049/70714734/ccs	PacBio_Cortex_Rep2	mm10_ERCC_SIRV	chr19	7483202	7425925	-	7	2738	50119	131357	ENSMUSG00000024758.15	ENSMUST00000088169.6	Rtn3	Rtn3-203	Known	Known	None	0.6000000238418579	None	None	None	None
m54284U_191212_053548/18022489/ccs	PacBio_Hippocampus_Rep1	mm10_ERCC_SIRV	chr6	37299958	37059224	-	8	5661	16718	199683	ENSMUSG00000038665.15	ENCODEMT000199683	Dgki	ENCODEMT000199683	Known	ISM	Prefix	0.8500000238418579	None	None	None	None
m54284U_191107_221739/135397705/ccs	PacBio_Cortex_Rep1	mm10_ERCC_SIRV	chr5	30155310	30184587	+	16	2008	13508	35137	ENSMUSG00000059447.13	ENSMUST00000114786.7	Hadhb	Hadhb-203	Known	Known	None	0.15000000596046448	None	None	None	None
m54284U_191109_043049/91686351/ccs	PacBio_Cortex_Rep2	mm10_ERCC_SIRV	chr3	65392590	65379665	-	5	2914	8141	21344	ENSMUSG00000027828.12	ENSMUST00000029414.11	Ssr3	Ssr3-201	Known	Known	None	0.25	None	None	None	None
m54284U_191212_053548/110625617/ccs	PacBio_Hippocampus_Rep1	mm10_ERCC_SIRV	chr13	38528458	38500277	-	10	2613	38494	100105	ENSMUSG00000038991.17	ENSMUST00000035988.15	Txndc5	Txndc5-201	Known	Known	None	0.5	None	None	None	None
m54284U_191212_053548/178782344/ccs	PacBio_Hippocampus_Rep1	mm10_ERCC_SIRV	chr11	22990645	23003336	+	14	1914	32454	85189	ENSMUSG00000007739.10	ENSMUST00000173867.7	Cct4	Cct4-204	Known	Known	None	0.3499999940395355	None	None	None	None
m54284U_191107_221739/154667609/ccs	PacBio_Cortex_Rep1	mm10_ERCC_SIRV	chr7	19228383	19246810	+	2	2259	20159	52543	ENSMUSG00000052214.9	ENSMUST00000063976.8	Opa3	Opa3-201	Known	Known	None	0.800000011920929	None	None	None	None
m54284U_191213_120042/43909762/ccs	PacBio_Hippocampus_Rep2	mm10_ERCC_SIRV	chr15	44748406	44671863	-	7	2756	43182	110968	ENSMUSG00000022340.15	ENSMUST00000228057.1	Sybu	Sybu-208	Known	Known	None	0.25	None	None	None	None
m54284U_191212_053548/131006958/ccs	PacBio_Hippocampus_Rep1	mm10_ERCC_SIRV	chr17	24689925	24685092	-	4	1935	46656	120887	ENSMUSG00000007021.5	ENSMUST00000007236.4	Syngr3	Syngr3-201	Known	Known	None	0.25	None	None	None	None
m54284U_191109_043049/99551023/ccs	PacBio_Cortex_Rep2	mm10_ERCC_SIRV	chr19	7483249	7425925	-	7	2785	50119	131357	ENSMUSG00000024758.15	ENSMUST00000088169.6	Rtn3	Rtn3-203	Known	Known	None	0.6000000238418579	None	None	None	None
m54284U_191107_221739/145162705/ccs	PacBio_Cortex_Rep1	mm10_ERCC_SIRV	chr5	30155310	30184584	+	16	1962	13508	35134	ENSMUSG00000059447.13	ENSMUST00000026841.14	Hadhb	Hadhb-201	Known	Known	None	0.15000000596046448	None	None	None	None
m54284U_191212_053548/111018980/ccs	PacBio_Hippocampus_Rep1	mm10_ERCC_SIRV	chr13	38528488	38500277	-	10	2643	38494	100105	ENSMUSG00000038991.17	ENSMUST00000035988.15	Txndc5	Txndc5-201	Known	Known	None	0.5	None	None	None	None
m54284U_191109_043049/166986431/ccs	PacBio_Cortex_Rep2	mm10_ERCC_SIRV	chr19	7426854	7425943	-	1	595	50119	196385	ENSMUSG00000024758.15	ENCODEMT000196385	Rtn3	ENCODEMT000196385	Known	Genomic	None	0.6000000238418579	None	None	None	None
m54284U_191213_120042/18220011/ccs	PacBio_Hippocampus_Rep2	mm10_ERCC_SIRV	chr11	22990645	23003332	+	14	1910	32454	85189	ENSMUSG00000007739.10	ENSMUST00000173867.7	Cct4	Cct4-204	Known	Known	None	0.25	None	None	None	None
m54284U_191213_120042/63178547/ccs	PacBio_Hippocampus_Rep2	mm10_ERCC_SIRV	chrX	36598207	36606077	+	3	1854	51739	135344	ENSMUSG00000006373.10	ENSMUST00000073339.6	Pgrmc1	Pgrmc1-201	Known	Known	None	0.30000001192092896	None	None	None	None
m54284U_191212_053548/164299801/ccs	PacBio_Hippocampus_Rep1	mm10_ERCC_SIRV	chr9	36832708	36878920	+	10	1766	27268	71179	ENSMUSG00000032118.16	ENSMUST00000034630.14	Fez1	Fez1-201	Known	Known	None	0.20000000298023224	None	None	None	None
m54284U_191212_053548/149948167/ccs	PacBio_Hippocampus_Rep1	mm10_ERCC_SIRV	chr1	52727255	52657811	-	7	3191	789	1760	ENSMUSG00000041439.15	ENSMUST00000156876.7	Mfsd6	Mfsd6-205	Known	Known	None	0.5	None	None	None	None
m54284U_191212_053548/153881233/ccs	PacBio_Hippocampus_Rep1	mm10_ERCC_SIRV	chr6	37299974	37059089	-	8	5576	16718	199683	ENSMUSG00000038665.15	ENCODEMT000199683	Dgki	ENCODEMT000199683	Known	ISM	Prefix	0.8999999761581421	None	None	None	None
m54284U_191212_053548/111805607/ccs	PacBio_Hippocampus_Rep1	mm10_ERCC_SIRV	chr13	38528455	38500277	-	10	2610	38494	100105	ENSMUSG00000038991.17	ENSMUST00000035988.15	Txndc5	Txndc5-201	Known	Known	None	0.5	None	None	None	None
m54284U_191107_221739/164234547/ccs	PacBio_Cortex_Rep1	mm10_ERCC_SIRV	chr5	30155310	30184582	+	16	1960	13508	35134	ENSMUSG00000059447.13	ENSMUST00000026841.14	Hadhb	Hadhb-201	Known	Known	None	0.20000000298023224	None	None	None	None
m54284U_191213_120042/20253355/ccs	PacBio_Hippocampus_Rep2	mm10_ERCC_SIRV	chr11	22990645	23003337	+	14	1915	32454	85189	ENSMUSG00000007739.10	ENSMUST00000173867.7	Cct4	Cct4-204	Known	Known	None	0.3499999940395355	None	None	None	None
m54284U_191109_043049/92537232/ccs	PacBio_Cortex_Rep2	mm10_ERCC_SIRV	chr3	65392554	65379665	-	5	2906	8141	21344	ENSMUSG00000027828.12	ENSMUST00000029414.11	Ssr3	Ssr3-201	Known	Known	None	0.25	None	None	None	None
m54284U_191109_043049/168560487/ccs	PacBio_Cortex_Rep2	mm10_ERCC_SIRV	chr19	7483244	7425925	-	7	2780	50119	131357	ENSMUSG00000024758.15	ENSMUST00000088169.6	Rtn3	Rtn3-203	Known	Known	None	0.6000000238418579	None	None	None	None
m54284U_191107_221739/174130058/ccs	PacBio_Cortex_Rep1	mm10_ERCC_SIRV	chr7	19228383	19246634	+	2	2083	20159	52543	ENSMUSG00000052214.9	ENSMUST00000063976.8	Opa3	Opa3-201	Known	Known	None	0.75	None	None	None	None
m54284U_191213_120042/44434717/ccs	PacBio_Hippocampus_Rep2	mm10_ERCC_SIRV	chr15	44788043	44671863	-	8	3203	43182	110966	ENSMUSG00000022340.15	ENSMUST00000090057.5	Sybu	Sybu-201	Known	Known	None	0.25	None	None	None	None
m54284U_191213_120042/63440683/ccs	PacBio_Hippocampus_Rep2	mm10_ERCC_SIRV	chrX	36598207	36606077	+	3	1854	51739	135344	ENSMUSG00000006373.10	ENSMUST00000073339.6	Pgrmc1	Pgrmc1-201	Known	Known	None	0.30000001192092896	None	None	None	None
m54284U_191212_053548/114819715/ccs	PacBio_Hippocampus_Rep1	mm10_ERCC_SIRV	chr13	38528472	38500277	-	10	2627	38494	100105	ENSMUSG00000038991.17	ENSMUST00000035988.15	Txndc5	Txndc5-201	Known	Known	None	0.5	None	None	None	None
m54284U_191107_221739/166332640/ccs	PacBio_Cortex_Rep1	mm10_ERCC_SIRV	chr5	30155310	30184582	+	16	1960	13508	35134	ENSMUSG00000059447.13	ENSMUST00000026841.14	Hadhb	Hadhb-201	Known	Known	None	0.20000000298023224	None	None	None	None
m54284U_191213_120042/40372456/ccs	PacBio_Hippocampus_Rep2	mm10_ERCC_SIRV	chr11	22990645	23004431	+	14	3009	32454	85189	ENSMUSG00000007739.10	ENSMUST00000173867.7	Cct4	Cct4-204	Known	Known	None	0.800000011920929	None	None	None	None
m54284U_191212_053548/73532235/ccs	PacBio_Hippocampus_Rep1	mm10_ERCC_SIRV	chr6	37061334	37059312	-	1	2023	16718	199684	ENSMUSG00000038665.15	ENCODEMT000199684	Dgki	ENCODEMT000199684	Known	Genomic	None	0.8999999761581421	None	None	None	None
m54284U_191212_053548/131008570/ccs	PacBio_Hippocampus_Rep1	mm10_ERCC_SIRV	chr17	24689926	24685092	-	4	1936	46656	120887	ENSMUSG00000007021.5	ENSMUST00000007236.4	Syngr3	Syngr3-201	Known	Known	None	0.25	None	None	None	None
m54284U_191213_120042/75433151/ccs	PacBio_Hippocampus_Rep2	mm10_ERCC_SIRV	chr9	36832708	36878930	+	10	1776	27268	71179	ENSMUSG00000032118.16	ENSMUST00000034630.14	Fez1	Fez1-201	Known	Known	None	0.15000000596046448	None	None	None	None
m54284U_191107_221739/20711645/ccs	PacBio_Cortex_Rep1	mm10_ERCC_SIRV	chr19	7483219	7425926	-	7	2754	50119	131357	ENSMUSG00000024758.15	ENSMUST00000088169.6	Rtn3	Rtn3-203	Known	Known	None	0.6499999761581421	None	None	None	None
m54284U_191109_043049/3671518/ccs	PacBio_Cortex_Rep2	mm10_ERCC_SIRV	chr7	19228383	19246632	+	2	2081	20159	52543	ENSMUSG00000052214.9	ENSMUST00000063976.8	Opa3	Opa3-201	Known	Known	None	0.75	None	None	None	None
m54284U_191212_053548/115082888/ccs	PacBio_Hippocampus_Rep1	mm10_ERCC_SIRV	chr13	38528472	38500277	-	10	2627	38494	100105	ENSMUSG00000038991.17	ENSMUST00000035988.15	Txndc5	Txndc5-201	Known	Known	None	0.5	None	None	None	None
m54284U_191109_043049/93455066/ccs	PacBio_Cortex_Rep2	mm10_ERCC_SIRV	chr3	65392590	65379665	-	5	2914	8141	21344	ENSMUSG00000027828.12	ENSMUST00000029414.11	Ssr3	Ssr3-201	Known	Known	None	0.25	None	None	None	None
m54284U_191107_221739/170724167/ccs	PacBio_Cortex_Rep1	mm10_ERCC_SIRV	chr5	30155310	30184584	+	16	1962	13508	35134	ENSMUSG00000059447.13	ENSMUST00000026841.14	Hadhb	Hadhb-201	Known	Known	None	0.15000000596046448	None	None	None	None
m54284U_191212_053548/150733772/ccs	PacBio_Hippocampus_Rep1	mm10_ERCC_SIRV	chr1	52727453	52657811	-	8	3339	789	199288	ENSMUSG00000041439.15	ENCODEMT000199288	Mfsd6	ENCODEMT000199288	Known	NIC	None	0.5	None	None	None	None
m54284U_191213_120042/87228928/ccs	PacBio_Hippocampus_Rep2	mm10_ERCC_SIRV	chr11	22990687	23004436	+	14	3012	32454	198530	ENSMUSG00000007739.10	ENCODEMT000198530	Cct4	ENCODEMT000198530	Known	NNC	None	0.75	None	None	None	None
m54284U_191213_120042/63636064/ccs	PacBio_Hippocampus_Rep2	mm10_ERCC_SIRV	chrX	36598207	36606077	+	3	1854	51739	135344	ENSMUSG00000006373.10	ENSMUST00000073339.6	Pgrmc1	Pgrmc1-201	Known	Known	None	0.30000001192092896	None	None	None	None
m54284U_191213_120042/45156850/ccs	PacBio_Hippocampus_Rep2	mm10_ERCC_SIRV	chr15	44788015	44671863	-	6	2868	43182	110967	ENSMUSG00000022340.15	ENSMUST00000226214.1	Sybu	Sybu-204	Known	Known	None	0.25	None	None	None	None
m54284U_191107_221739/176817114/ccs	PacBio_Cortex_Rep1	mm10_ERCC_SIRV	chr5	30155310	30184584	+	16	1962	13508	35134	ENSMUSG00000059447.13	ENSMUST00000026841.14	Hadhb	Hadhb-201	Known	Known	None	0.15000000596046448	None	None	None	None
m54284U_191107_221739/58657350/ccs	PacBio_Cortex_Rep1	mm10_ERCC_SIRV	chr19	7483095	7425926	-	7	2641	50119	131357	ENSMUSG00000024758.15	ENSMUST00000088169.6	Rtn3	Rtn3-203	Known	Known	None	0.6499999761581421	None	None	None	None
m54284U_191212_053548/115214813/ccs	PacBio_Hippocampus_Rep1	mm10_ERCC_SIRV	chr13	38528472	38500277	-	10	2627	38494	100105	ENSMUSG00000038991.17	ENSMUST00000035988.15	Txndc5	Txndc5-201	Known	Known	None	0.5	None	None	None	None
m54284U_191213_120042/179898771/ccs	PacBio_Hippocampus_Rep2	mm10_ERCC_SIRV	chr6	37068940	37073458	+	1	4519	60963	199685	ENCODEMG000060963	ENCODEMT000199685	ENCODEMG000060963	ENCODEMT000199685	Antisense	Antisense	None	0.75	None	None	None	None
m54284U_191109_043049/8194322/ccs	PacBio_Cortex_Rep2	mm10_ERCC_SIRV	chr7	19228383	19246634	+	2	2083	20159	52543	ENSMUSG00000052214.9	ENSMUST00000063976.8	Opa3	Opa3-201	Known	Known	None	0.75	None	None	None	None
m54284U_191107_221739/5178078/ccs	PacBio_Cortex_Rep1	mm10_ERCC_SIRV	chr9	36832709	36878920	+	10	1765	27268	71179	ENSMUSG00000032118.16	ENSMUST00000034630.14	Fez1	Fez1-201	Known	Known	None	0.20000000298023224	None	None	None	None
m54284U_191107_221739/177735412/ccs	PacBio_Cortex_Rep1	mm10_ERCC_SIRV	chr5	30155310	30184488	+	16	1866	13508	35134	ENSMUSG00000059447.13	ENSMUST00000026841.14	Hadhb	Hadhb-201	Known	Known	None	0.699999988079071	None	None	None	None
m54284U_191107_221739/85460665/ccs	PacBio_Cortex_Rep1	mm10_ERCC_SIRV	chr11	22990646	23003334	+	14	1911	32454	85189	ENSMUSG00000007739.10	ENSMUST00000173867.7	Cct4	Cct4-204	Known	Known	None	0.25	None	None	None	None
m54284U_191109_043049/11863309/ccs	PacBio_Cortex_Rep2	mm10_ERCC_SIRV	chr19	7483280	7425926	-	7	2815	50119	131357	ENSMUSG00000024758.15	ENSMUST00000088169.6	Rtn3	Rtn3-203	Known	Known	None	0.6499999761581421	None	None	None	None
m54284U_191212_053548/115409478/ccs	PacBio_Hippocampus_Rep1	mm10_ERCC_SIRV	chr13	38528457	38500277	-	10	2612	38494	100105	ENSMUSG00000038991.17	ENSMUST00000035988.15	Txndc5	Txndc5-201	Known	Known	None	0.5	None	None	None	None
m54284U_191212_053548/131402244/ccs	PacBio_Hippocampus_Rep1	mm10_ERCC_SIRV	chr17	24689954	24685092	-	4	1964	46656	120887	ENSMUSG00000007021.5	ENSMUST00000007236.4	Syngr3	Syngr3-201	Known	Known	None	0.25	None	None	None	None
m54284U_191213_120042/47841599/ccs	PacBio_Hippocampus_Rep2	mm10_ERCC_SIRV	chr15	44748338	44671863	-	7	2688	43182	110968	ENSMUSG00000022340.15	ENSMUST00000228057.1	Sybu	Sybu-208	Known	Known	None	0.25	None	None	None	None
m54284U_191213_120042/63636786/ccs	PacBio_Hippocampus_Rep2	mm10_ERCC_SIRV	chrX	36598207	36606030	+	3	1807	51739	135344	ENSMUSG00000006373.10	ENSMUST00000073339.6	Pgrmc1	Pgrmc1-201	Known	Known	None	0.550000011920929	None	None	None	None
m54284U_191109_043049/93521467/ccs	PacBio_Cortex_Rep2	mm10_ERCC_SIRV	chr3	65392550	65379665	-	5	2874	8141	21344	ENSMUSG00000027828.12	ENSMUST00000029414.11	Ssr3	Ssr3-201	Known	Known	None	0.25	None	None	None	None
m54284U_191109_043049/4719911/ccs	PacBio_Cortex_Rep2	mm10_ERCC_SIRV	chr5	30155302	30184577	+	16	1995	13508	199122	ENSMUSG00000059447.13	ENCODEMT000199122	Hadhb	ENCODEMT000199122	Known	NNC	None	0.25	None	None	None	None
m54284U_191212_053548/115608282/ccs	PacBio_Hippocampus_Rep1	mm10_ERCC_SIRV	chr13	38528454	38500277	-	10	2609	38494	100105	ENSMUSG00000038991.17	ENSMUST00000035988.15	Txndc5	Txndc5-201	Known	Known	None	0.5	None	None	None	None
m54284U_191109_043049/111151357/ccs	PacBio_Cortex_Rep2	mm10_ERCC_SIRV	chr6	37070791	37075285	+	1	4495	60963	199685	ENCODEMG000060963	ENCODEMT000199685	ENCODEMG000060963	ENCODEMT000199685	Antisense	Antisense	None	0.75	None	None	None	None
m54284U_191109_043049/45154756/ccs	PacBio_Cortex_Rep2	mm10_ERCC_SIRV	chr19	7483257	7425926	-	7	2792	50119	131357	ENSMUSG00000024758.15	ENSMUST00000088169.6	Rtn3	Rtn3-203	Known	Known	None	0.6499999761581421	None	None	None	None
m54284U_191212_053548/1967808/ccs	PacBio_Hippocampus_Rep1	mm10_ERCC_SIRV	chr1	52727396	52657825	-	8	3268	789	199288	ENSMUSG00000041439.15	ENCODEMT000199288	Mfsd6	ENCODEMT000199288	Known	NIC	None	0.6000000238418579	None	None	None	None
m54284U_191107_221739/103088892/ccs	PacBio_Cortex_Rep1	mm10_ERCC_SIRV	chr11	22990646	23003336	+	14	1913	32454	85189	ENSMUSG00000007739.10	ENSMUST00000173867.7	Cct4	Cct4-204	Known	Known	None	0.3499999940395355	None	None	None	None
m54284U_191213_120042/63702984/ccs	PacBio_Hippocampus_Rep2	mm10_ERCC_SIRV	chrX	36598207	36606077	+	3	1854	51739	135344	ENSMUSG00000006373.10	ENSMUST00000073339.6	Pgrmc1	Pgrmc1-201	Known	Known	None	0.30000001192092896	None	None	None	None
m54284U_191109_043049/8391397/ccs	PacBio_Cortex_Rep2	mm10_ERCC_SIRV	chr7	19228383	19247880	+	2	3329	20159	52543	ENSMUSG00000052214.9	ENSMUST00000063976.8	Opa3	Opa3-201	Known	Known	None	0.15000000596046448	None	None	None	None
m54284U_191109_043049/10289196/ccs	PacBio_Cortex_Rep2	mm10_ERCC_SIRV	chr5	30155310	30184587	+	16	1965	13508	35134	ENSMUSG00000059447.13	ENSMUST00000026841.14	Hadhb	Hadhb-201	Known	Known	None	0.15000000596046448	None	None	None	None
m54284U_191212_053548/116131698/ccs	PacBio_Hippocampus_Rep1	mm10_ERCC_SIRV	chr13	38528457	38500277	-	10	2612	38494	100105	ENSMUSG00000038991.17	ENSMUST00000035988.15	Txndc5	Txndc5-201	Known	Known	None	0.5	None	None	None	None
m54284U_191107_221739/21760624/ccs	PacBio_Cortex_Rep1	mm10_ERCC_SIRV	chr9	36832709	36878922	+	10	1767	27268	71179	ENSMUSG00000032118.16	ENSMUST00000034630.14	Fez1	Fez1-201	Known	Known	None	0.15000000596046448	None	None	None	None
m54284U_191213_120042/63899636/ccs	PacBio_Hippocampus_Rep2	mm10_ERCC_SIRV	chrX	36598207	36606077	+	3	1854	51739	135344	ENSMUSG00000006373.10	ENSMUST00000073339.6	Pgrmc1	Pgrmc1-201	Known	Known	None	0.30000001192092896	None	None	None	None
m54284U_191213_120042/50791644/ccs	PacBio_Hippocampus_Rep2	mm10_ERCC_SIRV	chr15	44752189	44671863	-	8	2851	43182	110964	ENSMUSG00000022340.15	ENSMUST00000110267.8	Sybu	Sybu-202	Known	Known	None	0.25	None	None	None	None
m54284U_191107_221739/168954068/ccs	PacBio_Cortex_Rep1	mm10_ERCC_SIRV	chr11	22990646	23003329	+	14	1906	32454	85189	ENSMUSG00000007739.10	ENSMUST00000173867.7	Cct4	Cct4-204	Known	Known	None	0.3499999940395355	None	None	None	None
m54284U_191109_043049/83362310/ccs	PacBio_Cortex_Rep2	mm10_ERCC_SIRV	chr19	7483214	7425926	-	7	2749	50119	131357	ENSMUSG00000024758.15	ENSMUST00000088169.6	Rtn3	Rtn3-203	Known	Known	None	0.6499999761581421	None	None	None	None
m54284U_191212_053548/116460083/ccs	PacBio_Hippocampus_Rep1	mm10_ERCC_SIRV	chr13	38528467	38500277	-	10	2622	38494	100105	ENSMUSG00000038991.17	ENSMUST00000035988.15	Txndc5	Txndc5-201	Known	Known	None	0.5	None	None	None	None
m54284U_191109_043049/19925449/ccs	PacBio_Cortex_Rep2	mm10_ERCC_SIRV	chr5	30155310	30184584	+	16	1962	13508	35134	ENSMUSG00000059447.13	ENSMUST00000026841.14	Hadhb	Hadhb-201	Known	Known	None	0.15000000596046448	None	None	None	None
m54284U_191109_043049/22022819/ccs	PacBio_Cortex_Rep2	mm10_ERCC_SIRV	chr6	37075108	37072726	-	1	2383	16718	199686	ENSMUSG00000038665.15	ENCODEMT000199686	Dgki	ENCODEMT000199686	Known	Genomic	None	0.6499999761581421	None	None	None	None
m54284U_191109_043049/15403638/ccs	PacBio_Cortex_Rep2	mm10_ERCC_SIRV	chr7	19228383	19246634	+	2	2083	20159	52543	ENSMUSG00000052214.9	ENSMUST00000063976.8	Opa3	Opa3-201	Known	Known	None	0.75	None	None	None	None
m54284U_191213_120042/64292826/ccs	PacBio_Hippocampus_Rep2	mm10_ERCC_SIRV	chrX	36598207	36606077	+	3	1854	51739	135344	ENSMUSG00000006373.10	ENSMUST00000073339.6	Pgrmc1	Pgrmc1-201	Known	Known	None	0.30000001192092896	None	None	None	None
m54284U_191109_043049/7603056/ccs	PacBio_Cortex_Rep2	mm10_ERCC_SIRV	chr11	22990646	23003334	+	14	1911	32454	85189	ENSMUSG00000007739.10	ENSMUST00000173867.7	Cct4	Cct4-204	Known	Known	None	0.25	None	None	None	None
m54284U_191212_053548/131532713/ccs	PacBio_Hippocampus_Rep1	mm10_ERCC_SIRV	chr17	24689911	24685092	-	4	1921	46656	120887	ENSMUSG00000007021.5	ENSMUST00000007236.4	Syngr3	Syngr3-201	Known	Known	None	0.25	None	None	None	None
m54284U_191109_043049/92407705/ccs	PacBio_Cortex_Rep2	mm10_ERCC_SIRV	chr19	7483217	7425926	-	7	2752	50119	131357	ENSMUSG00000024758.15	ENSMUST00000088169.6	Rtn3	Rtn3-203	Known	Known	None	0.6499999761581421	None	None	None	None
m54284U_191212_053548/116591309/ccs	PacBio_Hippocampus_Rep1	mm10_ERCC_SIRV	chr13	38528460	38500277	-	10	2615	38494	100105	ENSMUSG00000038991.17	ENSMUST00000035988.15	Txndc5	Txndc5-201	Known	Known	None	0.5	None	None	None	None
m54284U_191109_043049/24641599/ccs	PacBio_Cortex_Rep2	mm10_ERCC_SIRV	chr5	30155310	30184586	+	16	2007	13508	35137	ENSMUSG00000059447.13	ENSMUST00000114786.7	Hadhb	Hadhb-203	Known	Known	None	0.15000000596046448	None	None	None	None
m54284U_191109_043049/94241099/ccs	PacBio_Cortex_Rep2	mm10_ERCC_SIRV	chr3	65392557	65379665	-	5	2881	8141	21344	ENSMUSG00000027828.12	ENSMUST00000029414.11	Ssr3	Ssr3-201	Known	Known	None	0.25	None	None	None	None
m54284U_191107_221739/58065606/ccs	PacBio_Cortex_Rep1	mm10_ERCC_SIRV	chr9	36832709	36878916	+	10	1761	27268	71179	ENSMUSG00000032118.16	ENSMUST00000034630.14	Fez1	Fez1-201	Known	Known	None	0.30000001192092896	None	None	None	None
m54284U_191213_120042/51118131/ccs	PacBio_Hippocampus_Rep2	mm10_ERCC_SIRV	chr15	44748471	44671863	-	7	2821	43182	110968	ENSMUSG00000022340.15	ENSMUST00000228057.1	Sybu	Sybu-208	Known	Known	None	0.25	None	None	None	None
m54284U_191109_043049/13502291/ccs	PacBio_Cortex_Rep2	mm10_ERCC_SIRV	chr11	22990646	23003336	+	14	1913	32454	85189	ENSMUSG00000007739.10	ENSMUST00000173867.7	Cct4	Cct4-204	Known	Known	None	0.3499999940395355	None	None	None	None
m54284U_191213_120042/64293550/ccs	PacBio_Hippocampus_Rep2	mm10_ERCC_SIRV	chrX	36598207	36606077	+	3	1854	51739	135344	ENSMUSG00000006373.10	ENSMUST00000073339.6	Pgrmc1	Pgrmc1-201	Known	Known	None	0.30000001192092896	None	None	None	None
m54284U_191109_043049/123340786/ccs	PacBio_Cortex_Rep2	mm10_ERCC_SIRV	chr19	7483250	7425926	-	7	2785	50119	131357	ENSMUSG00000024758.15	ENSMUST00000088169.6	Rtn3	Rtn3-203	Known	Known	None	0.6499999761581421	None	None	None	None
m54284U_191212_053548/117047589/ccs	PacBio_Hippocampus_Rep1	mm10_ERCC_SIRV	chr13	38528467	38500277	-	10	2622	38494	100105	ENSMUSG00000038991.17	ENSMUST00000035988.15	Txndc5	Txndc5-201	Known	Known	None	0.5	None	None	None	None
m54284U_191109_043049/23004685/ccs	PacBio_Cortex_Rep2	mm10_ERCC_SIRV	chr7	19228383	19246634	+	2	2083	20159	52543	ENSMUSG00000052214.9	ENSMUST00000063976.8	Opa3	Opa3-201	Known	Known	None	0.75	None	None	None	None
m54284U_191109_043049/26674719/ccs	PacBio_Cortex_Rep2	mm10_ERCC_SIRV	chr5	30155310	30184583	+	16	1961	13508	35134	ENSMUSG00000059447.13	ENSMUST00000026841.14	Hadhb	Hadhb-201	Known	Known	None	0.15000000596046448	None	None	None	None
m54284U_191212_053548/15532375/ccs	PacBio_Hippocampus_Rep1	mm10_ERCC_SIRV	chr1	52660562	52657719	-	2	2414	789	199674	ENSMUSG00000041439.15	ENCODEMT000199674	Mfsd6	ENCODEMT000199674	Known	ISM	Suffix	0.6000000238418579	None	None	None	None
m54284U_191109_043049/52166969/ccs	PacBio_Cortex_Rep2	mm10_ERCC_SIRV	chr11	22990646	23005855	+	14	4480	32454	85189	ENSMUSG00000007739.10	ENSMUST00000173867.7	Cct4	Cct4-204	Known	Known	None	0.3499999940395355	None	None	None	None
m54284U_191107_221739/7536773/ccs	PacBio_Cortex_Rep1	mm10_ERCC_SIRV	chr6	37082417	37081066	-	1	1352	16718	199687	ENSMUSG00000038665.15	ENCODEMT000199687	Dgki	ENCODEMT000199687	Known	Genomic	None	0.800000011920929	None	None	None	None
m54284U_191212_053548/117705097/ccs	PacBio_Hippocampus_Rep1	mm10_ERCC_SIRV	chr13	38528472	38500277	-	10	2627	38494	100105	ENSMUSG00000038991.17	ENSMUST00000035988.15	Txndc5	Txndc5-201	Known	Known	None	0.5	None	None	None	None
m54284U_191212_053548/58395302/ccs	PacBio_Hippocampus_Rep1	mm10_ERCC_SIRV	chr19	7483095	7425926	-	7	2630	50119	131357	ENSMUSG00000024758.15	ENSMUST00000088169.6	Rtn3	Rtn3-203	Known	Known	None	0.6499999761581421	None	None	None	None
m54284U_191109_043049/27788629/ccs	PacBio_Cortex_Rep2	mm10_ERCC_SIRV	chr5	30155310	30184582	+	16	1960	13508	35134	ENSMUSG00000059447.13	ENSMUST00000026841.14	Hadhb	Hadhb-201	Known	Known	None	0.20000000298023224	None	None	None	None
m54284U_191107_221739/64489189/ccs	PacBio_Cortex_Rep1	mm10_ERCC_SIRV	chr9	36832709	36878915	+	10	1760	27268	71179	ENSMUSG00000032118.16	ENSMUST00000034630.14	Fez1	Fez1-201	Known	Known	None	0.30000001192092896	None	None	None	None
m54284U_191213_120042/64356543/ccs	PacBio_Hippocampus_Rep2	mm10_ERCC_SIRV	chrX	36598207	36606076	+	3	1853	51739	135344	ENSMUSG00000006373.10	ENSMUST00000073339.6	Pgrmc1	Pgrmc1-201	Known	Known	None	0.30000001192092896	None	None	None	None
m54284U_191212_053548/72745040/ccs	PacBio_Hippocampus_Rep1	mm10_ERCC_SIRV	chr6	37082772	37081066	-	1	1707	16718	199687	ENSMUSG00000038665.15	ENCODEMT000199687	Dgki	ENCODEMT000199687	Known	Genomic	None	0.800000011920929	None	None	None	None
m54284U_191109_043049/96929659/ccs	PacBio_Cortex_Rep2	mm10_ERCC_SIRV	chr11	22990646	23003336	+	14	1913	32454	85189	ENSMUSG00000007739.10	ENSMUST00000173867.7	Cct4	Cct4-204	Known	Known	None	0.3499999940395355	None	None	None	None
m54284U_191109_043049/34014609/ccs	PacBio_Cortex_Rep2	mm10_ERCC_SIRV	chr7	19228383	19247865	+	2	3314	20159	52543	ENSMUSG00000052214.9	ENSMUST00000063976.8	Opa3	Opa3-201	Known	Known	None	0.20000000298023224	None	None	None	None
m54284U_191109_043049/96142346/ccs	PacBio_Cortex_Rep2	mm10_ERCC_SIRV	chr3	65392564	65379665	-	5	2888	8141	21344	ENSMUSG00000027828.12	ENSMUST00000029414.11	Ssr3	Ssr3-201	Known	Known	None	0.25	None	None	None	None
m54284U_191213_120042/51448536/ccs	PacBio_Hippocampus_Rep2	mm10_ERCC_SIRV	chr15	44752189	44671863	-	8	2851	43182	110964	ENSMUSG00000022340.15	ENSMUST00000110267.8	Sybu	Sybu-202	Known	Known	None	0.25	None	None	None	None
m54284U_191212_053548/131793122/ccs	PacBio_Hippocampus_Rep1	mm10_ERCC_SIRV	chr17	24689926	24685092	-	4	1936	46656	120887	ENSMUSG00000007021.5	ENSMUST00000007236.4	Syngr3	Syngr3-201	Known	Known	None	0.25	None	None	None	None
m54284U_191212_053548/118293512/ccs	PacBio_Hippocampus_Rep1	mm10_ERCC_SIRV	chr13	38528470	38500277	-	10	2625	38494	100105	ENSMUSG00000038991.17	ENSMUST00000035988.15	Txndc5	Txndc5-201	Known	Known	None	0.5	None	None	None	None
m54284U_191212_053548/110232620/ccs	PacBio_Hippocampus_Rep1	mm10_ERCC_SIRV	chr6	37082361	37081066	-	1	1296	16718	199687	ENSMUSG00000038665.15	ENCODEMT000199687	Dgki	ENCODEMT000199687	Known	Genomic	None	0.800000011920929	None	None	None	None
m54284U_191213_120042/179898525/ccs	PacBio_Hippocampus_Rep2	mm10_ERCC_SIRV	chr19	7483213	7425926	-	8	2805	50119	131360	ENSMUSG00000024758.15	ENSMUST00000025667.13	Rtn3	Rtn3-201	Known	Known	None	0.6499999761581421	None	None	None	None
m54284U_191109_043049/28706660/ccs	PacBio_Cortex_Rep2	mm10_ERCC_SIRV	chr5	30155310	30184579	+	16	1957	13508	35134	ENSMUSG00000059447.13	ENSMUST00000026841.14	Hadhb	Hadhb-201	Known	Known	None	0.25	None	None	None	None
m54284U_191213_120042/64357079/ccs	PacBio_Hippocampus_Rep2	mm10_ERCC_SIRV	chrX	36598207	36606075	+	3	1852	51739	135344	ENSMUSG00000006373.10	ENSMUST00000073339.6	Pgrmc1	Pgrmc1-201	Known	Known	None	0.30000001192092896	None	None	None	None
m54284U_191109_043049/42075423/ccs	PacBio_Cortex_Rep2	mm10_ERCC_SIRV	chr9	36832709	36878920	+	10	1765	27268	71179	ENSMUSG00000032118.16	ENSMUST00000034630.14	Fez1	Fez1-201	Known	Known	None	0.20000000298023224	None	None	None	None
m54284U_191212_053548/9112200/ccs	PacBio_Hippocampus_Rep1	mm10_ERCC_SIRV	chr11	22990646	23003336	+	14	1913	32454	85189	ENSMUSG00000007739.10	ENSMUST00000173867.7	Cct4	Cct4-204	Known	Known	None	0.3499999940395355	None	None	None	None
m54284U_191212_053548/118884547/ccs	PacBio_Hippocampus_Rep1	mm10_ERCC_SIRV	chr13	38528478	38500277	-	10	2633	38494	100105	ENSMUSG00000038991.17	ENSMUST00000035988.15	Txndc5	Txndc5-201	Known	Known	None	0.5	None	None	None	None
m54284U_191212_053548/56951201/ccs	PacBio_Hippocampus_Rep1	mm10_ERCC_SIRV	chr1	52727212	52657825	-	8	3084	789	199288	ENSMUSG00000041439.15	ENCODEMT000199288	Mfsd6	ENCODEMT000199288	Known	NIC	None	0.6000000238418579	None	None	None	None
m54284U_191212_053548/128517747/ccs	PacBio_Hippocampus_Rep1	mm10_ERCC_SIRV	chr6	37082235	37081066	-	1	1164	16718	199687	ENSMUSG00000038665.15	ENCODEMT000199687	Dgki	ENCODEMT000199687	Known	Genomic	None	0.800000011920929	None	None	None	None
m54284U_191109_043049/69012255/ccs	PacBio_Cortex_Rep2	mm10_ERCC_SIRV	chr19	7483252	7425927	-	7	2786	50119	131357	ENSMUSG00000024758.15	ENSMUST00000088169.6	Rtn3	Rtn3-203	Known	Known	None	0.6000000238418579	None	None	None	None
m54284U_191109_043049/34540241/ccs	PacBio_Cortex_Rep2	mm10_ERCC_SIRV	chr7	19228383	19246635	+	2	2084	20159	52543	ENSMUSG00000052214.9	ENSMUST00000063976.8	Opa3	Opa3-201	Known	Known	None	0.800000011920929	None	None	None	None
m54284U_191213_120042/64357643/ccs	PacBio_Hippocampus_Rep2	mm10_ERCC_SIRV	chrX	36598207	36606079	+	3	1856	51739	135344	ENSMUSG00000006373.10	ENSMUST00000073339.6	Pgrmc1	Pgrmc1-201	Known	Known	None	0.20000000298023224	None	None	None	None
m54284U_191212_053548/27132874/ccs	PacBio_Hippocampus_Rep1	mm10_ERCC_SIRV	chr11	22990646	23003334	+	14	1911	32454	85189	ENSMUSG00000007739.10	ENSMUST00000173867.7	Cct4	Cct4-204	Known	Known	None	0.25	None	None	None	None
m54284U_191109_043049/28835999/ccs	PacBio_Cortex_Rep2	mm10_ERCC_SIRV	chr5	30155310	30184492	+	16	1870	13508	35134	ENSMUSG00000059447.13	ENSMUST00000026841.14	Hadhb	Hadhb-201	Known	Known	None	0.75	None	None	None	None
m54284U_191109_043049/152111380/ccs	PacBio_Cortex_Rep2	mm10_ERCC_SIRV	chr19	7435128	7425932	-	6	2327	50119	196651	ENSMUSG00000024758.15	ENCODEMT000196651	Rtn3	ENCODEMT000196651	Known	ISM	Suffix	0.6000000238418579	None	None	None	None
m54284U_191212_053548/50004777/ccs	PacBio_Hippocampus_Rep1	mm10_ERCC_SIRV	chr9	36832709	36878922	+	10	1767	27268	71179	ENSMUSG00000032118.16	ENSMUST00000034630.14	Fez1	Fez1-201	Known	Known	None	0.15000000596046448	None	None	None	None
m54284U_191212_053548/119801264/ccs	PacBio_Hippocampus_Rep1	mm10_ERCC_SIRV	chr13	38510272	38500277	-	6	1953	38494	199528	ENSMUSG00000038991.17	ENCODEMT000199528	Txndc5	ENCODEMT000199528	Known	ISM	Suffix	0.5	None	None	None	None
m54284U_191212_053548/131861238/ccs	PacBio_Hippocampus_Rep1	mm10_ERCC_SIRV	chr17	24689925	24685092	-	4	1935	46656	120887	ENSMUSG00000007021.5	ENSMUST00000007236.4	Syngr3	Syngr3-201	Known	Known	None	0.25	None	None	None	None
m54284U_191213_120042/51840989/ccs	PacBio_Hippocampus_Rep2	mm10_ERCC_SIRV	chr15	44748675	44671863	-	7	2725	43182	198484	ENSMUSG00000022340.15	ENCODEMT000198484	Sybu	ENCODEMT000198484	Known	ISM	Suffix	0.25	None	None	None	None
m54284U_191109_043049/33621728/ccs	PacBio_Cortex_Rep2	mm10_ERCC_SIRV	chr5	30155310	30184580	+	16	1958	13508	35134	ENSMUSG00000059447.13	ENSMUST00000026841.14	Hadhb	Hadhb-201	Known	Known	None	0.20000000298023224	None	None	None	None
m54284U_191109_043049/96798210/ccs	PacBio_Cortex_Rep2	mm10_ERCC_SIRV	chr3	65392544	65379665	-	5	2868	8141	21344	ENSMUSG00000027828.12	ENSMUST00000029414.11	Ssr3	Ssr3-201	Known	Known	None	0.25	None	None	None	None
m54284U_191212_053548/76155503/ccs	PacBio_Hippocampus_Rep1	mm10_ERCC_SIRV	chr11	22990646	23003336	+	14	1913	32454	85189	ENSMUSG00000007739.10	ENSMUST00000173867.7	Cct4	Cct4-204	Known	Known	None	0.3499999940395355	None	None	None	None
m54284U_191213_120042/64750119/ccs	PacBio_Hippocampus_Rep2	mm10_ERCC_SIRV	chrX	36598207	36606077	+	3	1854	51739	135344	ENSMUSG00000006373.10	ENSMUST00000073339.6	Pgrmc1	Pgrmc1-201	Known	Known	None	0.30000001192092896	None	None	None	None
m54284U_191212_053548/97912928/ccs	PacBio_Hippocampus_Rep1	mm10_ERCC_SIRV	chr6	37085409	37083557	-	1	1847	16718	199688	ENSMUSG00000038665.15	ENCODEMT000199688	Dgki	ENCODEMT000199688	Known	Genomic	None	1.0	None	None	None	None
m54284U_191109_043049/37684238/ccs	PacBio_Cortex_Rep2	mm10_ERCC_SIRV	chr7	19228383	19246636	+	2	2085	20159	52543	ENSMUSG00000052214.9	ENSMUST00000063976.8	Opa3	Opa3-201	Known	Known	None	0.8500000238418579	None	None	None	None
m54284U_191212_053548/47186596/ccs	PacBio_Hippocampus_Rep1	mm10_ERCC_SIRV	chr19	7483217	7425927	-	7	2751	50119	131357	ENSMUSG00000024758.15	ENSMUST00000088169.6	Rtn3	Rtn3-203	Known	Known	None	0.6000000238418579	None	None	None	None
m54284U_191212_053548/81724871/ccs	PacBio_Hippocampus_Rep1	mm10_ERCC_SIRV	chr1	52727450	52657825	-	8	3322	789	199288	ENSMUSG00000041439.15	ENCODEMT000199288	Mfsd6	ENCODEMT000199288	Known	NIC	None	0.6000000238418579	None	None	None	None
m54284U_191212_053548/119802325/ccs	PacBio_Hippocampus_Rep1	mm10_ERCC_SIRV	chr13	38528450	38500277	-	10	2605	38494	100105	ENSMUSG00000038991.17	ENSMUST00000035988.15	Txndc5	Txndc5-201	Known	Known	None	0.5	None	None	None	None
m54284U_191212_053548/80545729/ccs	PacBio_Hippocampus_Rep1	mm10_ERCC_SIRV	chr11	22990646	23003334	+	14	1911	32454	85189	ENSMUSG00000007739.10	ENSMUST00000173867.7	Cct4	Cct4-204	Known	Known	None	0.25	None	None	None	None
m54284U_191212_053548/170461199/ccs	PacBio_Hippocampus_Rep1	mm10_ERCC_SIRV	chr9	36832709	36878916	+	10	1761	27268	71179	ENSMUSG00000032118.16	ENSMUST00000034630.14	Fez1	Fez1-201	Known	Known	None	0.30000001192092896	None	None	None	None
m54284U_191109_043049/39455376/ccs	PacBio_Cortex_Rep2	mm10_ERCC_SIRV	chr5	30155310	30184584	+	16	1962	13508	35134	ENSMUSG00000059447.13	ENSMUST00000026841.14	Hadhb	Hadhb-201	Known	Known	None	0.15000000596046448	None	None	None	None
m54284U_191213_120042/65077852/ccs	PacBio_Hippocampus_Rep2	mm10_ERCC_SIRV	chrX	36598207	36606077	+	3	1854	51739	135344	ENSMUSG00000006373.10	ENSMUST00000073339.6	Pgrmc1	Pgrmc1-201	Known	Known	None	0.30000001192092896	None	None	None	None
m54284U_191213_120042/66913728/ccs	PacBio_Hippocampus_Rep2	mm10_ERCC_SIRV	chr19	7483325	7425927	-	7	2859	50119	131357	ENSMUSG00000024758.15	ENSMUST00000088169.6	Rtn3	Rtn3-203	Known	Known	None	0.6000000238418579	None	None	None	None
m54284U_191212_053548/163711501/ccs	PacBio_Hippocampus_Rep1	mm10_ERCC_SIRV	chr6	37085429	37083557	-	1	1873	16718	199688	ENSMUSG00000038665.15	ENCODEMT000199688	Dgki	ENCODEMT000199688	Known	Genomic	None	1.0	None	None	None	None
m54284U_191212_053548/84934867/ccs	PacBio_Hippocampus_Rep1	mm10_ERCC_SIRV	chr11	22990646	23003335	+	14	1912	32454	85189	ENSMUSG00000007739.10	ENSMUST00000173867.7	Cct4	Cct4-204	Known	Known	None	0.30000001192092896	None	None	None	None
m54284U_191109_043049/54591590/ccs	PacBio_Cortex_Rep2	mm10_ERCC_SIRV	chr7	19228383	19246636	+	2	2085	20159	52543	ENSMUSG00000052214.9	ENSMUST00000063976.8	Opa3	Opa3-201	Known	Known	None	0.8500000238418579	None	None	None	None
m54284U_191109_043049/39518383/ccs	PacBio_Cortex_Rep2	mm10_ERCC_SIRV	chr5	30155310	30184587	+	16	1965	13508	35134	ENSMUSG00000059447.13	ENSMUST00000026841.14	Hadhb	Hadhb-201	Known	Known	None	0.15000000596046448	None	None	None	None
m54284U_191213_120042/51970953/ccs	PacBio_Hippocampus_Rep2	mm10_ERCC_SIRV	chr15	44748774	44671863	-	7	2824	43182	198484	ENSMUSG00000022340.15	ENCODEMT000198484	Sybu	ENCODEMT000198484	Known	ISM	Suffix	0.25	None	None	None	None
m54284U_191212_053548/173475047/ccs	PacBio_Hippocampus_Rep1	mm10_ERCC_SIRV	chr6	37085444	37083557	-	1	1888	16718	199688	ENSMUSG00000038665.15	ENCODEMT000199688	Dgki	ENCODEMT000199688	Known	Genomic	None	1.0	None	None	None	None
m54284U_191212_053548/132121245/ccs	PacBio_Hippocampus_Rep1	mm10_ERCC_SIRV	chr17	24689923	24685092	-	4	1933	46656	120887	ENSMUSG00000007021.5	ENSMUST00000007236.4	Syngr3	Syngr3-201	Known	Known	None	0.25	None	None	None	None
m54284U_191213_120042/114886865/ccs	PacBio_Hippocampus_Rep2	mm10_ERCC_SIRV	chr19	7483249	7425927	-	7	2783	50119	131357	ENSMUSG00000024758.15	ENSMUST00000088169.6	Rtn3	Rtn3-203	Known	Known	None	0.6000000238418579	None	None	None	None
m54284U_191212_053548/120326686/ccs	PacBio_Hippocampus_Rep1	mm10_ERCC_SIRV	chr13	38528471	38500277	-	10	2626	38494	100105	ENSMUSG00000038991.17	ENSMUST00000035988.15	Txndc5	Txndc5-201	Known	Known	None	0.5	None	None	None	None
m54284U_191212_053548/174131774/ccs	PacBio_Hippocampus_Rep1	mm10_ERCC_SIRV	chr9	36832709	36878918	+	10	1763	27268	71179	ENSMUSG00000032118.16	ENSMUST00000034630.14	Fez1	Fez1-201	Known	Known	None	0.20000000298023224	None	None	None	None
m54284U_191213_120042/65079371/ccs	PacBio_Hippocampus_Rep2	mm10_ERCC_SIRV	chrX	36598207	36606077	+	3	1854	51739	135344	ENSMUSG00000006373.10	ENSMUST00000073339.6	Pgrmc1	Pgrmc1-201	Known	Known	None	0.30000001192092896	None	None	None	None
m54284U_191212_053548/101319501/ccs	PacBio_Hippocampus_Rep1	mm10_ERCC_SIRV	chr11	22990646	23003333	+	14	1910	32454	85189	ENSMUSG00000007739.10	ENSMUST00000173867.7	Cct4	Cct4-204	Known	Known	None	0.25	None	None	None	None
m54284U_191109_043049/97912796/ccs	PacBio_Cortex_Rep2	mm10_ERCC_SIRV	chr3	65392590	65379665	-	5	2914	8141	21344	ENSMUSG00000027828.12	ENSMUST00000029414.11	Ssr3	Ssr3-201	Known	Known	None	0.25	None	None	None	None
m54284U_191107_221739/87754329/ccs	PacBio_Cortex_Rep1	mm10_ERCC_SIRV	chr6	37085158	37083558	-	1	1601	16718	199688	ENSMUSG00000038665.15	ENCODEMT000199688	Dgki	ENCODEMT000199688	Known	Genomic	None	0.949999988079071	None	None	None	None
m54284U_191109_043049/58721595/ccs	PacBio_Cortex_Rep2	mm10_ERCC_SIRV	chr5	30155310	30184580	+	16	1958	13508	35134	ENSMUSG00000059447.13	ENSMUST00000026841.14	Hadhb	Hadhb-201	Known	Known	None	0.20000000298023224	None	None	None	None
m54284U_191212_053548/112919839/ccs	PacBio_Hippocampus_Rep1	mm10_ERCC_SIRV	chr1	52727396	52657825	-	8	3268	789	199288	ENSMUSG00000041439.15	ENCODEMT000199288	Mfsd6	ENCODEMT000199288	Known	NIC	None	0.6000000238418579	None	None	None	None
m54284U_191107_221739/63701242/ccs	PacBio_Cortex_Rep1	mm10_ERCC_SIRV	chr19	7483220	7425928	-	7	2753	50119	131357	ENSMUSG00000024758.15	ENSMUST00000088169.6	Rtn3	Rtn3-203	Known	Known	None	0.6000000238418579	None	None	None	None
m54284U_191213_120042/65274004/ccs	PacBio_Hippocampus_Rep2	mm10_ERCC_SIRV	chrX	36598207	36606077	+	3	1854	51739	135344	ENSMUSG00000006373.10	ENSMUST00000073339.6	Pgrmc1	Pgrmc1-201	Known	Known	None	0.30000001192092896	None	None	None	None
m54284U_191109_043049/55641468/ccs	PacBio_Cortex_Rep2	mm10_ERCC_SIRV	chr7	19228383	19246630	+	2	2079	20159	52543	ENSMUSG00000052214.9	ENSMUST00000063976.8	Opa3	Opa3-201	Known	Known	None	0.699999988079071	None	None	None	None
m54284U_191212_053548/120654500/ccs	PacBio_Hippocampus_Rep1	mm10_ERCC_SIRV	chr13	38528472	38500277	-	10	2627	38494	100105	ENSMUSG00000038991.17	ENSMUST00000035988.15	Txndc5	Txndc5-201	Known	Known	None	0.5	None	None	None	None
m54284U_191212_053548/135856738/ccs	PacBio_Hippocampus_Rep1	mm10_ERCC_SIRV	chr11	22990646	23003334	+	14	1911	32454	85189	ENSMUSG00000007739.10	ENSMUST00000173867.7	Cct4	Cct4-204	Known	Known	None	0.25	None	None	None	None
m54284U_191212_053548/19597472/ccs	PacBio_Hippocampus_Rep1	mm10_ERCC_SIRV	chr6	37085405	37083558	-	1	1848	16718	199688	ENSMUSG00000038665.15	ENCODEMT000199688	Dgki	ENCODEMT000199688	Known	Genomic	None	0.949999988079071	None	None	None	None
m54284U_191109_043049/59181919/ccs	PacBio_Cortex_Rep2	mm10_ERCC_SIRV	chr5	30155310	30184582	+	16	1960	13508	35134	ENSMUSG00000059447.13	ENSMUST00000026841.14	Hadhb	Hadhb-201	Known	Known	None	0.20000000298023224	None	None	None	None
m54284U_191212_053548/65407614/ccs	PacBio_Hippocampus_Rep1	mm10_ERCC_SIRV	chr19	7483210	7425928	-	7	2743	50119	131357	ENSMUSG00000024758.15	ENSMUST00000088169.6	Rtn3	Rtn3-203	Known	Known	None	0.6000000238418579	None	None	None	None
m54284U_191213_120042/57345629/ccs	PacBio_Hippocampus_Rep2	mm10_ERCC_SIRV	chr15	44748370	44671863	-	7	2720	43182	110968	ENSMUSG00000022340.15	ENSMUST00000228057.1	Sybu	Sybu-208	Known	Known	None	0.25	None	None	None	None
m54284U_191212_053548/137104197/ccs	PacBio_Hippocampus_Rep1	mm10_ERCC_SIRV	chr6	37085325	37083558	-	1	1768	16718	199688	ENSMUSG00000038665.15	ENCODEMT000199688	Dgki	ENCODEMT000199688	Known	Genomic	None	0.949999988079071	None	None	None	None
m54284U_191213_120042/65340865/ccs	PacBio_Hippocampus_Rep2	mm10_ERCC_SIRV	chrX	36598207	36606077	+	3	1854	51739	135344	ENSMUSG00000006373.10	ENSMUST00000073339.6	Pgrmc1	Pgrmc1-201	Known	Known	None	0.30000001192092896	None	None	None	None
m54284U_191213_120042/105972402/ccs	PacBio_Hippocampus_Rep2	mm10_ERCC_SIRV	chr9	36832709	36878918	+	10	1763	27268	71179	ENSMUSG00000032118.16	ENSMUST00000034630.14	Fez1	Fez1-201	Known	Known	None	0.20000000298023224	None	None	None	None
m54284U_191212_053548/120782872/ccs	PacBio_Hippocampus_Rep1	mm10_ERCC_SIRV	chr13	38528472	38500277	-	10	2627	38494	100105	ENSMUSG00000038991.17	ENSMUST00000035988.15	Txndc5	Txndc5-201	Known	Known	None	0.5	None	None	None	None
m54284U_191213_120042/4130895/ccs	PacBio_Hippocampus_Rep2	mm10_ERCC_SIRV	chr11	22990646	23003336	+	14	1913	32454	85189	ENSMUSG00000007739.10	ENSMUST00000173867.7	Cct4	Cct4-204	Known	Known	None	0.3499999940395355	None	None	None	None
m54284U_191109_043049/98502650/ccs	PacBio_Cortex_Rep2	mm10_ERCC_SIRV	chr3	65392551	65379665	-	5	2875	8141	21344	ENSMUSG00000027828.12	ENSMUST00000029414.11	Ssr3	Ssr3-201	Known	Known	None	0.25	None	None	None	None
m54284U_191212_053548/143788721/ccs	PacBio_Hippocampus_Rep1	mm10_ERCC_SIRV	chr6	37085441	37083558	-	1	1884	16718	199688	ENSMUSG00000038665.15	ENCODEMT000199688	Dgki	ENCODEMT000199688	Known	Genomic	None	0.949999988079071	None	None	None	None
m54284U_191109_043049/12517408/ccs	PacBio_Cortex_Rep2	mm10_ERCC_SIRV	chr19	7483294	7425929	-	7	2826	50119	131357	ENSMUSG00000024758.15	ENSMUST00000088169.6	Rtn3	Rtn3-203	Known	Known	None	0.6499999761581421	None	None	None	None
m54284U_191109_043049/61344550/ccs	PacBio_Cortex_Rep2	mm10_ERCC_SIRV	chr5	30155310	30184490	+	16	1868	13508	35134	ENSMUSG00000059447.13	ENSMUST00000026841.14	Hadhb	Hadhb-201	Known	Known	None	0.75	None	None	None	None
m54284U_191109_043049/55836816/ccs	PacBio_Cortex_Rep2	mm10_ERCC_SIRV	chr7	19228383	19246635	+	2	2084	20159	52543	ENSMUSG00000052214.9	ENSMUST00000063976.8	Opa3	Opa3-201	Known	Known	None	0.800000011920929	None	None	None	None
m54284U_191212_053548/132123133/ccs	PacBio_Hippocampus_Rep1	mm10_ERCC_SIRV	chr17	24689918	24685092	-	4	1928	46656	120887	ENSMUSG00000007021.5	ENSMUST00000007236.4	Syngr3	Syngr3-201	Known	Known	None	0.25	None	None	None	None
m54284U_191212_053548/114557671/ccs	PacBio_Hippocampus_Rep1	mm10_ERCC_SIRV	chr1	52727441	52657825	-	8	3313	789	199288	ENSMUSG00000041439.15	ENCODEMT000199288	Mfsd6	ENCODEMT000199288	Known	NIC	None	0.6000000238418579	None	None	None	None
m54284U_191212_053548/120915832/ccs	PacBio_Hippocampus_Rep1	mm10_ERCC_SIRV	chr13	38528458	38500277	-	10	2613	38494	100105	ENSMUSG00000038991.17	ENSMUST00000035988.15	Txndc5	Txndc5-201	Known	Known	None	0.5	None	None	None	None
m54284U_191213_120042/65538845/ccs	PacBio_Hippocampus_Rep2	mm10_ERCC_SIRV	chrX	36598207	36606077	+	3	1854	51739	135344	ENSMUSG00000006373.10	ENSMUST00000073339.6	Pgrmc1	Pgrmc1-201	Known	Known	None	0.30000001192092896	None	None	None	None
m54284U_191213_120042/53150234/ccs	PacBio_Hippocampus_Rep2	mm10_ERCC_SIRV	chr11	22990646	23003336	+	14	1913	32454	85189	ENSMUSG00000007739.10	ENSMUST00000173867.7	Cct4	Cct4-204	Known	Known	None	0.3499999940395355	None	None	None	None
m54284U_191213_120042/45811362/ccs	PacBio_Hippocampus_Rep2	mm10_ERCC_SIRV	chr6	37085432	37083559	-	1	1874	16718	199688	ENSMUSG00000038665.15	ENCODEMT000199688	Dgki	ENCODEMT000199688	Known	Genomic	None	0.8999999761581421	None	None	None	None
m54284U_191213_120042/59246222/ccs	PacBio_Hippocampus_Rep2	mm10_ERCC_SIRV	chr15	44752257	44671863	-	8	2916	43182	110965	ENSMUSG00000022340.15	ENSMUST00000227305.1	Sybu	Sybu-207	Known	Known	None	0.25	None	None	None	None
m54284U_191109_043049/71828388/ccs	PacBio_Cortex_Rep2	mm10_ERCC_SIRV	chr5	30155310	30184587	+	16	2008	13508	35137	ENSMUSG00000059447.13	ENSMUST00000114786.7	Hadhb	Hadhb-203	Known	Known	None	0.15000000596046448	None	None	None	None
m54284U_191213_120042/150798519/ccs	PacBio_Hippocampus_Rep2	mm10_ERCC_SIRV	chr9	36832709	36878920	+	10	1765	27268	71179	ENSMUSG00000032118.16	ENSMUST00000034630.14	Fez1	Fez1-201	Known	Known	None	0.20000000298023224	None	None	None	None
m54284U_191212_053548/8847607/ccs	PacBio_Hippocampus_Rep1	mm10_ERCC_SIRV	chr19	7483217	7425929	-	7	2757	50119	131357	ENSMUSG00000024758.15	ENSMUST00000088169.6	Rtn3	Rtn3-203	Known	Known	None	0.6499999761581421	None	None	None	None
m54284U_191212_053548/73795068/ccs	PacBio_Hippocampus_Rep1	mm10_ERCC_SIRV	chr6	37085362	37083560	-	1	1803	16718	199688	ENSMUSG00000038665.15	ENCODEMT000199688	Dgki	ENCODEMT000199688	Known	Genomic	None	0.8999999761581421	None	None	None	None
m54284U_191213_120042/65601815/ccs	PacBio_Hippocampus_Rep2	mm10_ERCC_SIRV	chrX	36598207	36606076	+	3	1853	51739	135344	ENSMUSG00000006373.10	ENSMUST00000073339.6	Pgrmc1	Pgrmc1-201	Known	Known	None	0.30000001192092896	None	None	None	None
m54284U_191213_120042/130417232/ccs	PacBio_Hippocampus_Rep2	mm10_ERCC_SIRV	chr6	37085442	37083562	-	1	1881	16718	199688	ENSMUSG00000038665.15	ENCODEMT000199688	Dgki	ENCODEMT000199688	Known	Genomic	None	0.8500000238418579	None	None	None	None
m54284U_191109_043049/59115324/ccs	PacBio_Cortex_Rep2	mm10_ERCC_SIRV	chr7	19228383	19246635	+	2	2084	20159	52543	ENSMUSG00000052214.9	ENSMUST00000063976.8	Opa3	Opa3-201	Known	Known	None	0.800000011920929	None	None	None	None
m54284U_191213_120042/91815997/ccs	PacBio_Hippocampus_Rep2	mm10_ERCC_SIRV	chr11	22990646	23003336	+	14	1913	32454	85189	ENSMUSG00000007739.10	ENSMUST00000173867.7	Cct4	Cct4-204	Known	Known	None	0.3499999940395355	None	None	None	None
m54284U_191212_053548/121047821/ccs	PacBio_Hippocampus_Rep1	mm10_ERCC_SIRV	chr13	38507877	38500277	-	5	1831	38494	199492	ENSMUSG00000038991.17	ENCODEMT000199492	Txndc5	ENCODEMT000199492	Known	ISM	Suffix	0.5	None	None	None	None
m54284U_191109_043049/73270288/ccs	PacBio_Cortex_Rep2	mm10_ERCC_SIRV	chr5	30155310	30184584	+	16	2009	13508	35136	ENSMUSG00000059447.13	ENSMUST00000114783.5	Hadhb	Hadhb-202	Known	Known	None	0.15000000596046448	None	None	None	None
m54284U_191212_053548/61735359/ccs	PacBio_Hippocampus_Rep1	mm10_ERCC_SIRV	chr19	7483209	7425929	-	7	2731	50119	131357	ENSMUSG00000024758.15	ENSMUST00000088169.6	Rtn3	Rtn3-203	Known	Known	None	0.6499999761581421	None	None	None	None
m54284U_191213_120042/150996214/ccs	PacBio_Hippocampus_Rep2	mm10_ERCC_SIRV	chr6	37085432	37083564	-	1	1869	16718	199688	ENSMUSG00000038665.15	ENCODEMT000199688	Dgki	ENCODEMT000199688	Known	Genomic	None	0.75	None	None	None	None
m54284U_191109_043049/106102825/ccs	PacBio_Cortex_Rep2	mm10_ERCC_SIRV	chr3	65392562	65379665	-	5	2886	8141	21344	ENSMUSG00000027828.12	ENSMUST00000029414.11	Ssr3	Ssr3-201	Known	Known	None	0.25	None	None	None	None
m54284U_191213_120042/62327462/ccs	PacBio_Hippocampus_Rep2	mm10_ERCC_SIRV	chr15	44748667	44671863	-	7	2717	43182	198484	ENSMUSG00000022340.15	ENCODEMT000198484	Sybu	ENCODEMT000198484	Known	ISM	Suffix	0.25	None	None	None	None
m54284U_191213_120042/65602704/ccs	PacBio_Hippocampus_Rep2	mm10_ERCC_SIRV	chrX	36598207	36606076	+	3	1853	51739	135344	ENSMUSG00000006373.10	ENSMUST00000073339.6	Pgrmc1	Pgrmc1-201	Known	Known	None	0.30000001192092896	None	None	None	None
m54284U_191109_043049/81987503/ccs	PacBio_Cortex_Rep2	mm10_ERCC_SIRV	chr5	30155310	30184580	+	16	2001	13508	35137	ENSMUSG00000059447.13	ENSMUST00000114786.7	Hadhb	Hadhb-203	Known	Known	None	0.20000000298023224	None	None	None	None
m54284U_191212_053548/112134342/ccs	PacBio_Hippocampus_Rep1	mm10_ERCC_SIRV	chr6	37085441	37083638	-	1	1804	16718	199688	ENSMUSG00000038665.15	ENCODEMT000199688	Dgki	ENCODEMT000199688	Known	Genomic	None	0.800000011920929	None	None	None	None
m54284U_191213_120042/33098172/ccs	PacBio_Hippocampus_Rep2	mm10_ERCC_SIRV	chr1	52727469	52657825	-	8	3341	789	199288	ENSMUSG00000041439.15	ENCODEMT000199288	Mfsd6	ENCODEMT000199288	Known	NIC	None	0.6000000238418579	None	None	None	None
m54284U_191107_221739/94306927/ccs	PacBio_Cortex_Rep1	mm10_ERCC_SIRV	chr19	7483274	7425930	-	7	2805	50119	131357	ENSMUSG00000024758.15	ENSMUST00000088169.6	Rtn3	Rtn3-203	Known	Known	None	0.699999988079071	None	None	None	None
m54284U_191213_120042/92735871/ccs	PacBio_Hippocampus_Rep2	mm10_ERCC_SIRV	chr11	22990646	23003336	+	14	1913	32454	85189	ENSMUSG00000007739.10	ENSMUST00000173867.7	Cct4	Cct4-204	Known	Known	None	0.3499999940395355	None	None	None	None
m54284U_191212_053548/132188208/ccs	PacBio_Hippocampus_Rep1	mm10_ERCC_SIRV	chr17	24689925	24685092	-	4	1935	46656	120887	ENSMUSG00000007021.5	ENSMUST00000007236.4	Syngr3	Syngr3-201	Known	Known	None	0.25	None	None	None	None
m54284U_191212_053548/122421410/ccs	PacBio_Hippocampus_Rep1	mm10_ERCC_SIRV	chr13	38528476	38500277	-	10	2631	38494	100105	ENSMUSG00000038991.17	ENSMUST00000035988.15	Txndc5	Txndc5-201	Known	Known	None	0.5	None	None	None	None
m54284U_191213_120042/156502669/ccs	PacBio_Hippocampus_Rep2	mm10_ERCC_SIRV	chr9	36832709	36878916	+	10	1753	27268	71179	ENSMUSG00000032118.16	ENSMUST00000034630.14	Fez1	Fez1-201	Known	Known	None	0.30000001192092896	None	None	None	None
m54284U_191213_120042/65734379/ccs	PacBio_Hippocampus_Rep2	mm10_ERCC_SIRV	chrX	36598207	36606077	+	3	1854	51739	135344	ENSMUSG00000006373.10	ENSMUST00000073339.6	Pgrmc1	Pgrmc1-201	Known	Known	None	0.30000001192092896	None	None	None	None
m54284U_191109_043049/59639312/ccs	PacBio_Cortex_Rep2	mm10_ERCC_SIRV	chr7	19228383	19246635	+	2	2084	20159	52543	ENSMUSG00000052214.9	ENSMUST00000063976.8	Opa3	Opa3-201	Known	Known	None	0.800000011920929	None	None	None	None
m54284U_191109_043049/87556181/ccs	PacBio_Cortex_Rep2	mm10_ERCC_SIRV	chr5	30155310	30184582	+	16	2003	13508	35137	ENSMUSG00000059447.13	ENSMUST00000114786.7	Hadhb	Hadhb-203	Known	Known	None	0.20000000298023224	None	None	None	None
m54284U_191107_221739/108855440/ccs	PacBio_Cortex_Rep1	mm10_ERCC_SIRV	chr19	7483217	7425930	-	8	2805	50119	131360	ENSMUSG00000024758.15	ENSMUST00000025667.13	Rtn3	Rtn3-201	Known	Known	None	0.699999988079071	None	None	None	None
m54284U_191213_120042/71435260/ccs	PacBio_Hippocampus_Rep2	mm10_ERCC_SIRV	chr15	44752189	44671863	-	8	2851	43182	110964	ENSMUSG00000022340.15	ENSMUST00000110267.8	Sybu	Sybu-202	Known	Known	None	0.25	None	None	None	None
m54284U_191107_221739/395785/ccs	PacBio_Cortex_Rep1	mm10_ERCC_SIRV	chr11	22990647	23003336	+	14	1912	32454	85189	ENSMUSG00000007739.10	ENSMUST00000173867.7	Cct4	Cct4-204	Known	Known	None	0.3499999940395355	None	None	None	None
m54284U_191213_120042/65865400/ccs	PacBio_Hippocampus_Rep2	mm10_ERCC_SIRV	chrX	36598207	36606077	+	3	1854	51739	135344	ENSMUSG00000006373.10	ENSMUST00000073339.6	Pgrmc1	Pgrmc1-201	Known	Known	None	0.30000001192092896	None	None	None	None
m54284U_191109_043049/108855923/ccs	PacBio_Cortex_Rep2	mm10_ERCC_SIRV	chr3	65392569	65379665	-	5	2893	8141	21344	ENSMUSG00000027828.12	ENSMUST00000029414.11	Ssr3	Ssr3-201	Known	Known	None	0.25	None	None	None	None
m54284U_191212_053548/122489020/ccs	PacBio_Hippocampus_Rep1	mm10_ERCC_SIRV	chr13	38510242	38500277	-	6	1923	38494	199528	ENSMUSG00000038991.17	ENCODEMT000199528	Txndc5	ENCODEMT000199528	Known	ISM	Suffix	0.5	None	None	None	None
m54284U_191109_043049/88867142/ccs	PacBio_Cortex_Rep2	mm10_ERCC_SIRV	chr5	30155310	30184492	+	16	1870	13508	35134	ENSMUSG00000059447.13	ENSMUST00000026841.14	Hadhb	Hadhb-201	Known	Known	None	0.75	None	None	None	None
m54284U_191212_053548/161744810/ccs	PacBio_Hippocampus_Rep1	mm10_ERCC_SIRV	chr6	37299925	37096687	-	4	1508	16718	199689	ENSMUSG00000038665.15	ENCODEMT000199689	Dgki	ENCODEMT000199689	Known	ISM	Prefix	0.8999999761581421	None	None	None	None
m54284U_191213_120042/157746470/ccs	PacBio_Hippocampus_Rep2	mm10_ERCC_SIRV	chr9	36832709	36878926	+	10	1771	27268	71179	ENSMUSG00000032118.16	ENSMUST00000034630.14	Fez1	Fez1-201	Known	Known	None	0.15000000596046448	None	None	None	None
m54284U_191107_221739/127666552/ccs	PacBio_Cortex_Rep1	mm10_ERCC_SIRV	chr19	7483219	7425930	-	7	2750	50119	131357	ENSMUSG00000024758.15	ENSMUST00000088169.6	Rtn3	Rtn3-203	Known	Known	None	0.699999988079071	None	None	None	None
m54284U_191107_221739/1968699/ccs	PacBio_Cortex_Rep1	mm10_ERCC_SIRV	chr11	22990647	23003336	+	14	1912	32454	85189	ENSMUSG00000007739.10	ENSMUST00000173867.7	Cct4	Cct4-204	Known	Known	None	0.3499999940395355	None	None	None	None
m54284U_191109_043049/65406147/ccs	PacBio_Cortex_Rep2	mm10_ERCC_SIRV	chr7	19228383	19246634	+	2	2083	20159	52543	ENSMUSG00000052214.9	ENSMUST00000063976.8	Opa3	Opa3-201	Known	Known	None	0.75	None	None	None	None
m54284U_191213_120042/65929232/ccs	PacBio_Hippocampus_Rep2	mm10_ERCC_SIRV	chrX	36598207	36606077	+	3	1854	51739	135344	ENSMUSG00000006373.10	ENSMUST00000073339.6	Pgrmc1	Pgrmc1-201	Known	Known	None	0.30000001192092896	None	None	None	None
m54284U_191213_120042/69732178/ccs	PacBio_Hippocampus_Rep2	mm10_ERCC_SIRV	chr1	52727418	52657825	-	8	3290	789	199288	ENSMUSG00000041439.15	ENCODEMT000199288	Mfsd6	ENCODEMT000199288	Known	NIC	None	0.6000000238418579	None	None	None	None
m54284U_191109_043049/90768226/ccs	PacBio_Cortex_Rep2	mm10_ERCC_SIRV	chr5	30155310	30184587	+	16	1965	13508	35134	ENSMUSG00000059447.13	ENSMUST00000026841.14	Hadhb	Hadhb-201	Known	Known	None	0.15000000596046448	None	None	None	None
m54284U_191213_120042/76480912/ccs	PacBio_Hippocampus_Rep2	mm10_ERCC_SIRV	chr15	44748475	44671863	-	7	2825	43182	110968	ENSMUSG00000022340.15	ENSMUST00000228057.1	Sybu	Sybu-208	Known	Known	None	0.25	None	None	None	None
m54284U_191212_053548/122552792/ccs	PacBio_Hippocampus_Rep1	mm10_ERCC_SIRV	chr13	38528472	38500277	-	10	2627	38494	100105	ENSMUSG00000038991.17	ENSMUST00000035988.15	Txndc5	Txndc5-201	Known	Known	None	0.5	None	None	None	None
m54284U_191212_053548/132188974/ccs	PacBio_Hippocampus_Rep1	mm10_ERCC_SIRV	chr17	24689926	24685092	-	4	1936	46656	120887	ENSMUSG00000007021.5	ENSMUST00000007236.4	Syngr3	Syngr3-201	Known	Known	None	0.25	None	None	None	None
m54284U_191109_043049/7864960/ccs	PacBio_Cortex_Rep2	mm10_ERCC_SIRV	chr19	7483249	7425930	-	7	2780	50119	131357	ENSMUSG00000024758.15	ENSMUST00000088169.6	Rtn3	Rtn3-203	Known	Known	None	0.699999988079071	None	None	None	None
m54284U_191107_221739/2098027/ccs	PacBio_Cortex_Rep1	mm10_ERCC_SIRV	chr11	22990647	23003337	+	14	1913	32454	85189	ENSMUSG00000007739.10	ENSMUST00000173867.7	Cct4	Cct4-204	Known	Known	None	0.3499999940395355	None	None	None	None
m54284U_191213_120042/177996399/ccs	PacBio_Hippocampus_Rep2	mm10_ERCC_SIRV	chr9	36832709	36878916	+	10	1761	27268	71179	ENSMUSG00000032118.16	ENSMUST00000034630.14	Fez1	Fez1-201	Known	Known	None	0.30000001192092896	None	None	None	None
m54284U_191109_043049/99813769/ccs	PacBio_Cortex_Rep2	mm10_ERCC_SIRV	chr5	30155310	30184587	+	16	1965	13508	35134	ENSMUSG00000059447.13	ENSMUST00000026841.14	Hadhb	Hadhb-201	Known	Known	None	0.15000000596046448	None	None	None	None
m54284U_191109_043049/97520045/ccs	PacBio_Cortex_Rep2	mm10_ERCC_SIRV	chr19	7427890	7425948	-	1	1626	50119	196385	ENSMUSG00000024758.15	ENCODEMT000196385	Rtn3	ENCODEMT000196385	Known	Genomic	None	0.699999988079071	None	None	None	None
m54284U_191212_053548/124060460/ccs	PacBio_Hippocampus_Rep1	mm10_ERCC_SIRV	chr13	38528461	38500277	-	10	2616	38494	100105	ENSMUSG00000038991.17	ENSMUST00000035988.15	Txndc5	Txndc5-201	Known	Known	None	0.5	None	None	None	None
m54284U_191109_043049/78514938/ccs	PacBio_Cortex_Rep2	mm10_ERCC_SIRV	chr7	19228383	19246809	+	2	2258	20159	52543	ENSMUSG00000052214.9	ENSMUST00000063976.8	Opa3	Opa3-201	Known	Known	None	0.800000011920929	None	None	None	None
m54284U_191109_043049/109445686/ccs	PacBio_Cortex_Rep2	mm10_ERCC_SIRV	chr3	65392585	65379665	-	5	2909	8141	21344	ENSMUSG00000027828.12	ENSMUST00000029414.11	Ssr3	Ssr3-201	Known	Known	None	0.25	None	None	None	None
