## supplemental tables for "A technology-agnostic long-read analysis pipeline for transcriptome discovery and quantification": S3_PacBio_Brain_talon_read_annot.tsv (part 276 of 2562)

read_name	dataset	genome_build	chrom	read_start	read_end	strand	n_exons	read_length	gene_ID	transcript_ID	annot_gene_id	annot_transcript_id	annot_gene_name	annot_transcript_name	gene_novelty	transcript_novelty	ISM_subtype	fraction_As	custom_label	allelic_label	start_support	end_support
m54284U_191213_120042/65931053/ccs	PacBio_Hippocampus_Rep2	mm10_ERCC_SIRV	chrX	36598207	36606080	+	3	1857	51739	135344	ENSMUSG00000006373.10	ENSMUST00000073339.6	Pgrmc1	Pgrmc1-201	Known	Known	None	0.20000000298023224	None	None	None	None
m54284U_191107_221739/3146253/ccs	PacBio_Cortex_Rep1	mm10_ERCC_SIRV	chr11	22990647	23003334	+	14	1910	32454	85189	ENSMUSG00000007739.10	ENSMUST00000173867.7	Cct4	Cct4-204	Known	Known	None	0.25	None	None	None	None
m54284U_191212_053548/9896036/ccs	PacBio_Hippocampus_Rep1	mm10_ERCC_SIRV	chr6	37300006	37096688	-	4	1539	16718	199689	ENSMUSG00000038665.15	ENCODEMT000199689	Dgki	ENCODEMT000199689	Known	ISM	Prefix	0.8999999761581421	None	None	None	None
m54284U_191109_043049/104073776/ccs	PacBio_Cortex_Rep2	mm10_ERCC_SIRV	chr5	30155310	30184584	+	16	1962	13508	35134	ENSMUSG00000059447.13	ENSMUST00000026841.14	Hadhb	Hadhb-201	Known	Known	None	0.15000000596046448	None	None	None	None
m54284U_191213_120042/78448806/ccs	PacBio_Hippocampus_Rep2	mm10_ERCC_SIRV	chr15	44752232	44671863	-	8	2894	43182	110964	ENSMUSG00000022340.15	ENSMUST00000110267.8	Sybu	Sybu-202	Known	Known	None	0.25	None	None	None	None
m54284U_191212_053548/124847976/ccs	PacBio_Hippocampus_Rep1	mm10_ERCC_SIRV	chr13	38528487	38500277	-	10	2642	38494	100105	ENSMUSG00000038991.17	ENSMUST00000035988.15	Txndc5	Txndc5-201	Known	Known	None	0.5	None	None	None	None
m54284U_191212_053548/16582691/ccs	PacBio_Hippocampus_Rep1	mm10_ERCC_SIRV	chr19	7483281	7425930	-	7	2812	50119	131357	ENSMUSG00000024758.15	ENSMUST00000088169.6	Rtn3	Rtn3-203	Known	Known	None	0.699999988079071	None	None	None	None
m54284U_191212_053548/138610070/ccs	PacBio_Hippocampus_Rep1	mm10_ERCC_SIRV	chr6	37300437	37096688	-	3	1923	16718	199690	ENSMUSG00000038665.15	ENCODEMT000199690	Dgki	ENCODEMT000199690	Known	NIC	None	0.8999999761581421	None	None	None	None
m54284U_191213_120042/55838454/ccs	PacBio_Hippocampus_Rep2	mm10_ERCC_SIRV	chr9	36832710	36878918	+	10	1762	27268	71179	ENSMUSG00000032118.16	ENSMUST00000034630.14	Fez1	Fez1-201	Known	Known	None	0.20000000298023224	None	None	None	None
m54284U_191213_120042/101451105/ccs	PacBio_Hippocampus_Rep2	mm10_ERCC_SIRV	chr1	52727436	52657825	-	8	3308	789	199288	ENSMUSG00000041439.15	ENCODEMT000199288	Mfsd6	ENCODEMT000199288	Known	NIC	None	0.6000000238418579	None	None	None	None
m54284U_191213_120042/65931258/ccs	PacBio_Hippocampus_Rep2	mm10_ERCC_SIRV	chrX	36598207	36606077	+	3	1854	51739	135344	ENSMUSG00000006373.10	ENSMUST00000073339.6	Pgrmc1	Pgrmc1-201	Known	Known	None	0.30000001192092896	None	None	None	None
m54284U_191109_043049/83952338/ccs	PacBio_Cortex_Rep2	mm10_ERCC_SIRV	chr7	19228383	19247865	+	2	3314	20159	52543	ENSMUSG00000052214.9	ENSMUST00000063976.8	Opa3	Opa3-201	Known	Known	None	0.20000000298023224	None	None	None	None
m54284U_191107_221739/3147660/ccs	PacBio_Cortex_Rep1	mm10_ERCC_SIRV	chr11	22990647	23003337	+	14	1913	32454	85189	ENSMUSG00000007739.10	ENSMUST00000173867.7	Cct4	Cct4-204	Known	Known	None	0.3499999940395355	None	None	None	None
m54284U_191109_043049/109838811/ccs	PacBio_Cortex_Rep2	mm10_ERCC_SIRV	chr5	30155310	30184584	+	16	2005	13508	35137	ENSMUSG00000059447.13	ENSMUST00000114786.7	Hadhb	Hadhb-203	Known	Known	None	0.15000000596046448	None	None	None	None
m54284U_191212_053548/125437262/ccs	PacBio_Hippocampus_Rep1	mm10_ERCC_SIRV	chr13	38528448	38500277	-	10	2603	38494	100105	ENSMUSG00000038991.17	ENSMUST00000035988.15	Txndc5	Txndc5-201	Known	Known	None	0.5	None	None	None	None
m54284U_191212_053548/33752200/ccs	PacBio_Hippocampus_Rep1	mm10_ERCC_SIRV	chr19	7483244	7425930	-	7	2775	50119	131357	ENSMUSG00000024758.15	ENSMUST00000088169.6	Rtn3	Rtn3-203	Known	Known	None	0.699999988079071	None	None	None	None
m54284U_191212_053548/132317713/ccs	PacBio_Hippocampus_Rep1	mm10_ERCC_SIRV	chr17	24689922	24685092	-	4	1932	46656	120887	ENSMUSG00000007021.5	ENSMUST00000007236.4	Syngr3	Syngr3-201	Known	Known	None	0.25	None	None	None	None
m54284U_191109_043049/110691866/ccs	PacBio_Cortex_Rep2	mm10_ERCC_SIRV	chr3	65392590	65379665	-	5	2914	8141	21344	ENSMUSG00000027828.12	ENSMUST00000029414.11	Ssr3	Ssr3-201	Known	Known	None	0.25	None	None	None	None
m54284U_191213_120042/65997096/ccs	PacBio_Hippocampus_Rep2	mm10_ERCC_SIRV	chrX	36598207	36606077	+	3	1854	51739	135344	ENSMUSG00000006373.10	ENSMUST00000073339.6	Pgrmc1	Pgrmc1-201	Known	Known	None	0.30000001192092896	None	None	None	None
m54284U_191107_221739/3213615/ccs	PacBio_Cortex_Rep1	mm10_ERCC_SIRV	chr11	22990647	23003334	+	14	1910	32454	85189	ENSMUSG00000007739.10	ENSMUST00000173867.7	Cct4	Cct4-204	Known	Known	None	0.25	None	None	None	None
m54284U_191109_043049/112395513/ccs	PacBio_Cortex_Rep2	mm10_ERCC_SIRV	chr5	30155310	30184490	+	16	1911	13508	35137	ENSMUSG00000059447.13	ENSMUST00000114786.7	Hadhb	Hadhb-203	Known	Known	None	0.75	None	None	None	None
m54284U_191212_053548/125766121/ccs	PacBio_Hippocampus_Rep1	mm10_ERCC_SIRV	chr13	38528467	38500277	-	10	2622	38494	100105	ENSMUSG00000038991.17	ENSMUST00000035988.15	Txndc5	Txndc5-201	Known	Known	None	0.5	None	None	None	None
m54284U_191213_120042/78971076/ccs	PacBio_Hippocampus_Rep2	mm10_ERCC_SIRV	chr15	44788068	44671863	-	6	2921	43182	110967	ENSMUSG00000022340.15	ENSMUST00000226214.1	Sybu	Sybu-204	Known	Known	None	0.25	None	None	None	None
m54284U_191213_120042/49875340/ccs	PacBio_Hippocampus_Rep2	mm10_ERCC_SIRV	chr19	7483094	7425930	-	7	2625	50119	131357	ENSMUSG00000024758.15	ENSMUST00000088169.6	Rtn3	Rtn3-203	Known	Known	None	0.699999988079071	None	None	None	None
m54284U_191109_043049/89589951/ccs	PacBio_Cortex_Rep2	mm10_ERCC_SIRV	chr7	19228383	19246634	+	2	2083	20159	52543	ENSMUSG00000052214.9	ENSMUST00000063976.8	Opa3	Opa3-201	Known	Known	None	0.75	None	None	None	None
m54284U_191213_120042/66061935/ccs	PacBio_Hippocampus_Rep2	mm10_ERCC_SIRV	chrX	36598207	36606077	+	3	1854	51739	135344	ENSMUSG00000006373.10	ENSMUST00000073339.6	Pgrmc1	Pgrmc1-201	Known	Known	None	0.30000001192092896	None	None	None	None
m54284U_191212_053548/18483006/ccs	PacBio_Hippocampus_Rep1	mm10_ERCC_SIRV	chr6	37299998	37096689	-	4	1530	16718	199689	ENSMUSG00000038665.15	ENCODEMT000199689	Dgki	ENCODEMT000199689	Known	ISM	Prefix	0.8500000238418579	None	None	None	None
m54284U_191107_221739/788265/ccs	PacBio_Cortex_Rep1	mm10_ERCC_SIRV	chr9	36832698	36878924	+	10	1761	27268	199611	ENSMUSG00000032118.16	ENCODEMT000199611	Fez1	ENCODEMT000199611	Known	NIC	None	0.20000000298023224	None	None	None	None
m54284U_191107_221739/4392684/ccs	PacBio_Cortex_Rep1	mm10_ERCC_SIRV	chr11	22990647	23003336	+	14	1912	32454	85189	ENSMUSG00000007739.10	ENSMUST00000173867.7	Cct4	Cct4-204	Known	Known	None	0.3499999940395355	None	None	None	None
m54284U_191213_120042/146408237/ccs	PacBio_Hippocampus_Rep2	mm10_ERCC_SIRV	chr1	52726968	52657825	-	8	3051	789	199294	ENSMUSG00000041439.15	ENCODEMT000199294	Mfsd6	ENCODEMT000199294	Known	NNC	None	0.6000000238418579	None	None	None	None
m54284U_191213_120042/66062010/ccs	PacBio_Hippocampus_Rep2	mm10_ERCC_SIRV	chrX	36598207	36606077	+	3	1842	51739	135344	ENSMUSG00000006373.10	ENSMUST00000073339.6	Pgrmc1	Pgrmc1-201	Known	Known	None	0.30000001192092896	None	None	None	None
m54284U_191109_043049/105319120/ccs	PacBio_Cortex_Rep2	mm10_ERCC_SIRV	chr19	7483213	7425931	-	7	2743	50119	131357	ENSMUSG00000024758.15	ENSMUST00000088169.6	Rtn3	Rtn3-203	Known	Known	None	0.6499999761581421	None	None	None	None
m54284U_191212_053548/125830395/ccs	PacBio_Hippocampus_Rep1	mm10_ERCC_SIRV	chr13	38523496	38500278	-	9	2257	38494	199481	ENSMUSG00000038991.17	ENCODEMT000199481	Txndc5	ENCODEMT000199481	Known	ISM	Suffix	0.5	None	None	None	None
m54284U_191109_043049/115148875/ccs	PacBio_Cortex_Rep2	mm10_ERCC_SIRV	chr5	30155310	30184582	+	16	2003	13508	35137	ENSMUSG00000059447.13	ENSMUST00000114786.7	Hadhb	Hadhb-203	Known	Known	None	0.20000000298023224	None	None	None	None
m54284U_191213_120042/66193120/ccs	PacBio_Hippocampus_Rep2	mm10_ERCC_SIRV	chrX	36598207	36606077	+	3	1854	51739	135344	ENSMUSG00000006373.10	ENSMUST00000073339.6	Pgrmc1	Pgrmc1-201	Known	Known	None	0.30000001192092896	None	None	None	None
m54284U_191109_043049/94766611/ccs	PacBio_Cortex_Rep2	mm10_ERCC_SIRV	chr7	19228383	19246634	+	2	2083	20159	52543	ENSMUSG00000052214.9	ENSMUST00000063976.8	Opa3	Opa3-201	Known	Known	None	0.75	None	None	None	None
m54284U_191109_043049/111935846/ccs	PacBio_Cortex_Rep2	mm10_ERCC_SIRV	chr3	65392584	65379665	-	5	2901	8141	21344	ENSMUSG00000027828.12	ENSMUST00000029414.11	Ssr3	Ssr3-201	Known	Known	None	0.25	None	None	None	None
m54284U_191107_221739/5374402/ccs	PacBio_Cortex_Rep1	mm10_ERCC_SIRV	chr11	22990647	23003336	+	14	1912	32454	85189	ENSMUSG00000007739.10	ENSMUST00000173867.7	Cct4	Cct4-204	Known	Known	None	0.3499999940395355	None	None	None	None
m54284U_191212_053548/145162547/ccs	PacBio_Hippocampus_Rep1	mm10_ERCC_SIRV	chr6	37300002	37096689	-	4	1534	16718	199689	ENSMUSG00000038665.15	ENCODEMT000199689	Dgki	ENCODEMT000199689	Known	ISM	Prefix	0.8500000238418579	None	None	None	None
m54284U_191213_120042/79629040/ccs	PacBio_Hippocampus_Rep2	mm10_ERCC_SIRV	chr15	44748373	44671863	-	7	2723	43182	110968	ENSMUSG00000022340.15	ENSMUST00000228057.1	Sybu	Sybu-208	Known	Known	None	0.25	None	None	None	None
m54284U_191212_053548/132383628/ccs	PacBio_Hippocampus_Rep1	mm10_ERCC_SIRV	chr17	24689939	24685092	-	4	1949	46656	120887	ENSMUSG00000007021.5	ENSMUST00000007236.4	Syngr3	Syngr3-201	Known	Known	None	0.25	None	None	None	None
m54284U_191109_043049/119538520/ccs	PacBio_Cortex_Rep2	mm10_ERCC_SIRV	chr5	30155310	30184584	+	16	1962	13508	35134	ENSMUSG00000059447.13	ENSMUST00000026841.14	Hadhb	Hadhb-201	Known	Known	None	0.15000000596046448	None	None	None	None
m54284U_191212_053548/126552133/ccs	PacBio_Hippocampus_Rep1	mm10_ERCC_SIRV	chr13	38528466	38500277	-	10	2621	38494	100105	ENSMUSG00000038991.17	ENSMUST00000035988.15	Txndc5	Txndc5-201	Known	Known	None	0.5	None	None	None	None
m54284U_191213_120042/66193690/ccs	PacBio_Hippocampus_Rep2	mm10_ERCC_SIRV	chrX	36598207	36606077	+	3	1854	51739	135344	ENSMUSG00000006373.10	ENSMUST00000073339.6	Pgrmc1	Pgrmc1-201	Known	Known	None	0.30000001192092896	None	None	None	None
m54284U_191109_043049/141036213/ccs	PacBio_Cortex_Rep2	mm10_ERCC_SIRV	chr19	7483220	7425931	-	7	2750	50119	131357	ENSMUSG00000024758.15	ENSMUST00000088169.6	Rtn3	Rtn3-203	Known	Known	None	0.6499999761581421	None	None	None	None
m54284U_191107_221739/63179070/ccs	PacBio_Cortex_Rep1	mm10_ERCC_SIRV	chr9	36832711	36878919	+	10	1762	27268	71179	ENSMUSG00000032118.16	ENSMUST00000034630.14	Fez1	Fez1-201	Known	Known	None	0.20000000298023224	None	None	None	None
m54284U_191109_043049/120718648/ccs	PacBio_Cortex_Rep2	mm10_ERCC_SIRV	chr5	30155323	30184492	+	16	1777	13508	199192	ENSMUSG00000059447.13	ENCODEMT000199192	Hadhb	ENCODEMT000199192	Known	NNC	None	0.75	None	None	None	None
m54284U_191109_043049/101452138/ccs	PacBio_Cortex_Rep2	mm10_ERCC_SIRV	chr7	19228383	19246635	+	2	2084	20159	52543	ENSMUSG00000052214.9	ENSMUST00000063976.8	Opa3	Opa3-201	Known	Known	None	0.800000011920929	None	None	None	None
m54284U_191212_053548/126617758/ccs	PacBio_Hippocampus_Rep1	mm10_ERCC_SIRV	chr13	38528472	38500277	-	10	2618	38494	100105	ENSMUSG00000038991.17	ENSMUST00000035988.15	Txndc5	Txndc5-201	Known	Known	None	0.5	None	None	None	None
m54284U_191213_120042/66194144/ccs	PacBio_Hippocampus_Rep2	mm10_ERCC_SIRV	chrX	36598207	36606077	+	3	1854	51739	135344	ENSMUSG00000006373.10	ENSMUST00000073339.6	Pgrmc1	Pgrmc1-201	Known	Known	None	0.30000001192092896	None	None	None	None
m54284U_191107_221739/5636238/ccs	PacBio_Cortex_Rep1	mm10_ERCC_SIRV	chr11	22990647	23003336	+	14	1912	32454	85189	ENSMUSG00000007739.10	ENSMUST00000173867.7	Cct4	Cct4-204	Known	Known	None	0.3499999940395355	None	None	None	None
m54284U_191212_053548/34276827/ccs	PacBio_Hippocampus_Rep1	mm10_ERCC_SIRV	chr19	7483090	7425931	-	7	2620	50119	131357	ENSMUSG00000024758.15	ENSMUST00000088169.6	Rtn3	Rtn3-203	Known	Known	None	0.6499999761581421	None	None	None	None
m54284U_191212_053548/155847047/ccs	PacBio_Hippocampus_Rep1	mm10_ERCC_SIRV	chr6	37300006	37096689	-	4	1538	16718	199689	ENSMUSG00000038665.15	ENCODEMT000199689	Dgki	ENCODEMT000199689	Known	ISM	Prefix	0.8500000238418579	None	None	None	None
m54284U_191109_043049/127927694/ccs	PacBio_Cortex_Rep2	mm10_ERCC_SIRV	chr5	30155310	30184584	+	16	1962	13508	35134	ENSMUSG00000059447.13	ENSMUST00000026841.14	Hadhb	Hadhb-201	Known	Known	None	0.15000000596046448	None	None	None	None
m54284U_191213_120042/66257743/ccs	PacBio_Hippocampus_Rep2	mm10_ERCC_SIRV	chrX	36598207	36606077	+	3	1854	51739	135344	ENSMUSG00000006373.10	ENSMUST00000073339.6	Pgrmc1	Pgrmc1-201	Known	Known	None	0.30000001192092896	None	None	None	None
m54284U_191212_053548/37225801/ccs	PacBio_Hippocampus_Rep1	mm10_ERCC_SIRV	chr1	52727426	52657826	-	8	3297	789	199288	ENSMUSG00000041439.15	ENCODEMT000199288	Mfsd6	ENCODEMT000199288	Known	NIC	None	0.6000000238418579	None	None	None	None
m54284U_191107_221739/130023874/ccs	PacBio_Cortex_Rep1	mm10_ERCC_SIRV	chr19	7483094	7425932	-	7	2623	50119	131357	ENSMUSG00000024758.15	ENSMUST00000088169.6	Rtn3	Rtn3-203	Known	Known	None	0.6499999761581421	None	None	None	None
m54284U_191212_053548/127470111/ccs	PacBio_Hippocampus_Rep1	mm10_ERCC_SIRV	chr13	38528441	38500277	-	10	2596	38494	100105	ENSMUSG00000038991.17	ENSMUST00000035988.15	Txndc5	Txndc5-201	Known	Known	None	0.5	None	None	None	None
m54284U_191107_221739/6030373/ccs	PacBio_Cortex_Rep1	mm10_ERCC_SIRV	chr11	22990647	23003326	+	14	1902	32454	85189	ENSMUSG00000007739.10	ENSMUST00000173867.7	Cct4	Cct4-204	Known	Known	None	0.3499999940395355	None	None	None	None
m54284U_191109_043049/114885465/ccs	PacBio_Cortex_Rep2	mm10_ERCC_SIRV	chr3	65392590	65379665	-	5	2914	8141	21344	ENSMUSG00000027828.12	ENSMUST00000029414.11	Ssr3	Ssr3-201	Known	Known	None	0.25	None	None	None	None
m54284U_191213_120042/82313257/ccs	PacBio_Hippocampus_Rep2	mm10_ERCC_SIRV	chr15	44748796	44671863	-	7	2846	43182	198484	ENSMUSG00000022340.15	ENCODEMT000198484	Sybu	ENCODEMT000198484	Known	ISM	Suffix	0.25	None	None	None	None
m54284U_191212_053548/132514675/ccs	PacBio_Hippocampus_Rep1	mm10_ERCC_SIRV	chr17	24689923	24685092	-	4	1933	46656	120887	ENSMUSG00000007021.5	ENSMUST00000007236.4	Syngr3	Syngr3-201	Known	Known	None	0.25	None	None	None	None
m54284U_191109_043049/111477233/ccs	PacBio_Cortex_Rep2	mm10_ERCC_SIRV	chr7	19228383	19246635	+	2	2084	20159	52543	ENSMUSG00000052214.9	ENSMUST00000063976.8	Opa3	Opa3-201	Known	Known	None	0.800000011920929	None	None	None	None
m54284U_191109_043049/130940948/ccs	PacBio_Cortex_Rep2	mm10_ERCC_SIRV	chr5	30155310	30184487	+	16	1908	13508	35137	ENSMUSG00000059447.13	ENSMUST00000114786.7	Hadhb	Hadhb-203	Known	Known	None	0.6499999761581421	None	None	None	None
m54284U_191107_221739/69140563/ccs	PacBio_Cortex_Rep1	mm10_ERCC_SIRV	chr9	36832711	36878919	+	10	1762	27268	71179	ENSMUSG00000032118.16	ENSMUST00000034630.14	Fez1	Fez1-201	Known	Known	None	0.20000000298023224	None	None	None	None
m54284U_191213_120042/154403109/ccs	PacBio_Hippocampus_Rep2	mm10_ERCC_SIRV	chr6	37300025	37096689	-	4	1557	16718	199689	ENSMUSG00000038665.15	ENCODEMT000199689	Dgki	ENCODEMT000199689	Known	ISM	Prefix	0.8500000238418579	None	None	None	None
m54284U_191213_120042/66323198/ccs	PacBio_Hippocampus_Rep2	mm10_ERCC_SIRV	chrX	36598207	36606077	+	3	1854	51739	135344	ENSMUSG00000006373.10	ENSMUST00000073339.6	Pgrmc1	Pgrmc1-201	Known	Known	None	0.30000001192092896	None	None	None	None
m54284U_191212_053548/128254506/ccs	PacBio_Hippocampus_Rep1	mm10_ERCC_SIRV	chr13	38528472	38500277	-	10	2627	38494	100105	ENSMUSG00000038991.17	ENSMUST00000035988.15	Txndc5	Txndc5-201	Known	Known	None	0.5	None	None	None	None
m54284U_191107_221739/6094878/ccs	PacBio_Cortex_Rep1	mm10_ERCC_SIRV	chr11	22990647	23003336	+	14	1912	32454	85189	ENSMUSG00000007739.10	ENSMUST00000173867.7	Cct4	Cct4-204	Known	Known	None	0.3499999940395355	None	None	None	None
m54284U_191107_221739/4720930/ccs	PacBio_Cortex_Rep1	mm10_ERCC_SIRV	chr19	7483220	7425933	-	7	2748	50119	131357	ENSMUSG00000024758.15	ENSMUST00000088169.6	Rtn3	Rtn3-203	Known	Known	None	0.6499999761581421	None	None	None	None
m54284U_191109_043049/133237065/ccs	PacBio_Cortex_Rep2	mm10_ERCC_SIRV	chr5	30155310	30184585	+	16	1963	13508	35134	ENSMUSG00000059447.13	ENSMUST00000026841.14	Hadhb	Hadhb-201	Known	Known	None	0.10000000149011612	None	None	None	None
m54284U_191109_043049/20578517/ccs	PacBio_Cortex_Rep2	mm10_ERCC_SIRV	chr19	7427892	7425951	-	1	1625	50119	196385	ENSMUSG00000024758.15	ENCODEMT000196385	Rtn3	ENCODEMT000196385	Known	Genomic	None	0.6499999761581421	None	None	None	None
m54284U_191212_053548/96537189/ccs	PacBio_Hippocampus_Rep1	mm10_ERCC_SIRV	chr6	37300007	37096690	-	4	1538	16718	199689	ENSMUSG00000038665.15	ENCODEMT000199689	Dgki	ENCODEMT000199689	Known	ISM	Prefix	0.800000011920929	None	None	None	None
m54284U_191109_043049/113771460/ccs	PacBio_Cortex_Rep2	mm10_ERCC_SIRV	chr7	19228383	19246633	+	2	2082	20159	52543	ENSMUSG00000052214.9	ENSMUST00000063976.8	Opa3	Opa3-201	Known	Known	None	0.75	None	None	None	None
m54284U_191213_120042/66323888/ccs	PacBio_Hippocampus_Rep2	mm10_ERCC_SIRV	chrX	36598207	36606077	+	3	1854	51739	135344	ENSMUSG00000006373.10	ENSMUST00000073339.6	Pgrmc1	Pgrmc1-201	Known	Known	None	0.30000001192092896	None	None	None	None
m54284U_191107_221739/6751254/ccs	PacBio_Cortex_Rep1	mm10_ERCC_SIRV	chr11	22990647	23003336	+	14	1912	32454	85189	ENSMUSG00000007739.10	ENSMUST00000173867.7	Cct4	Cct4-204	Known	Known	None	0.3499999940395355	None	None	None	None
m54284U_191212_053548/129040805/ccs	PacBio_Hippocampus_Rep1	mm10_ERCC_SIRV	chr13	38528460	38500277	-	10	2615	38494	100105	ENSMUSG00000038991.17	ENSMUST00000035988.15	Txndc5	Txndc5-201	Known	Known	None	0.5	None	None	None	None
m54284U_191109_043049/143066367/ccs	PacBio_Cortex_Rep2	mm10_ERCC_SIRV	chr5	30155310	30184586	+	16	1964	13508	35134	ENSMUSG00000059447.13	ENSMUST00000026841.14	Hadhb	Hadhb-201	Known	Known	None	0.15000000596046448	None	None	None	None
m54284U_191109_043049/114952612/ccs	PacBio_Cortex_Rep2	mm10_ERCC_SIRV	chr3	65392544	65379665	-	5	2868	8141	21344	ENSMUSG00000027828.12	ENSMUST00000029414.11	Ssr3	Ssr3-201	Known	Known	None	0.25	None	None	None	None
m54284U_191109_043049/93129407/ccs	PacBio_Cortex_Rep2	mm10_ERCC_SIRV	chr19	7483203	7425933	-	7	2731	50119	131357	ENSMUSG00000024758.15	ENSMUST00000088169.6	Rtn3	Rtn3-203	Known	Known	None	0.6499999761581421	None	None	None	None
m54284U_191107_221739/7668049/ccs	PacBio_Cortex_Rep1	mm10_ERCC_SIRV	chr11	22990647	23003336	+	14	1912	32454	85189	ENSMUSG00000007739.10	ENSMUST00000173867.7	Cct4	Cct4-204	Known	Known	None	0.3499999940395355	None	None	None	None
m54284U_191107_221739/118423950/ccs	PacBio_Cortex_Rep1	mm10_ERCC_SIRV	chr9	36832711	36878920	+	10	1763	27268	71179	ENSMUSG00000032118.16	ENSMUST00000034630.14	Fez1	Fez1-201	Known	Known	None	0.20000000298023224	None	None	None	None
m54284U_191212_053548/133038942/ccs	PacBio_Hippocampus_Rep1	mm10_ERCC_SIRV	chr1	52708708	52657826	-	6	2075	789	199347	ENSMUSG00000041439.15	ENCODEMT000199347	Mfsd6	ENCODEMT000199347	Known	ISM	Suffix	0.6000000238418579	None	None	None	None
m54284U_191213_120042/84609194/ccs	PacBio_Hippocampus_Rep2	mm10_ERCC_SIRV	chr15	44748471	44671863	-	7	2821	43182	110968	ENSMUSG00000022340.15	ENSMUST00000228057.1	Sybu	Sybu-208	Known	Known	None	0.25	None	None	None	None
m54284U_191212_053548/129435954/ccs	PacBio_Hippocampus_Rep1	mm10_ERCC_SIRV	chr13	38528468	38500277	-	10	2623	38494	100105	ENSMUSG00000038991.17	ENSMUST00000035988.15	Txndc5	Txndc5-201	Known	Known	None	0.5	None	None	None	None
m54284U_191213_120042/66325309/ccs	PacBio_Hippocampus_Rep2	mm10_ERCC_SIRV	chrX	36598207	36606073	+	3	1850	51739	135344	ENSMUSG00000006373.10	ENSMUST00000073339.6	Pgrmc1	Pgrmc1-201	Known	Known	None	0.30000001192092896	None	None	None	None
m54284U_191213_120042/60948911/ccs	PacBio_Hippocampus_Rep2	mm10_ERCC_SIRV	chr6	37100600	37096690	-	1	3911	16718	199691	ENSMUSG00000038665.15	ENCODEMT000199691	Dgki	ENCODEMT000199691	Known	Genomic	None	0.800000011920929	None	None	None	None
m54284U_191212_053548/132711543/ccs	PacBio_Hippocampus_Rep1	mm10_ERCC_SIRV	chr17	24689925	24685092	-	4	1935	46656	120887	ENSMUSG00000007021.5	ENSMUST00000007236.4	Syngr3	Syngr3-201	Known	Known	None	0.25	None	None	None	None
m54284U_191109_043049/147521696/ccs	PacBio_Cortex_Rep2	mm10_ERCC_SIRV	chr5	30155310	30184488	+	16	1913	13508	35136	ENSMUSG00000059447.13	ENSMUST00000114783.5	Hadhb	Hadhb-202	Known	Known	None	0.699999988079071	None	None	None	None
m54284U_191107_221739/7733828/ccs	PacBio_Cortex_Rep1	mm10_ERCC_SIRV	chr11	22990647	23003336	+	14	1912	32454	85189	ENSMUSG00000007739.10	ENSMUST00000173867.7	Cct4	Cct4-204	Known	Known	None	0.3499999940395355	None	None	None	None
m54284U_191109_043049/156697307/ccs	PacBio_Cortex_Rep2	mm10_ERCC_SIRV	chr19	7435150	7425938	-	6	2343	50119	196651	ENSMUSG00000024758.15	ENCODEMT000196651	Rtn3	ENCODEMT000196651	Known	ISM	Suffix	0.6499999761581421	None	None	None	None
m54284U_191109_043049/130156943/ccs	PacBio_Cortex_Rep2	mm10_ERCC_SIRV	chr7	19228383	19246634	+	2	2083	20159	52543	ENSMUSG00000052214.9	ENSMUST00000063976.8	Opa3	Opa3-201	Known	Known	None	0.75	None	None	None	None
m54284U_191213_120042/66390334/ccs	PacBio_Hippocampus_Rep2	mm10_ERCC_SIRV	chrX	36598207	36606077	+	3	1854	51739	135344	ENSMUSG00000006373.10	ENSMUST00000073339.6	Pgrmc1	Pgrmc1-201	Known	Known	None	0.30000001192092896	None	None	None	None
m54284U_191109_043049/168559494/ccs	PacBio_Cortex_Rep2	mm10_ERCC_SIRV	chr5	30155310	30184488	+	16	1909	13508	35137	ENSMUSG00000059447.13	ENSMUST00000114786.7	Hadhb	Hadhb-203	Known	Known	None	0.699999988079071	None	None	None	None
m54284U_191109_043049/115146855/ccs	PacBio_Cortex_Rep2	mm10_ERCC_SIRV	chr3	65392551	65379665	-	5	2875	8141	21344	ENSMUSG00000027828.12	ENSMUST00000029414.11	Ssr3	Ssr3-201	Known	Known	None	0.25	None	None	None	None
m54284U_191212_053548/129501679/ccs	PacBio_Hippocampus_Rep1	mm10_ERCC_SIRV	chr13	38528479	38500277	-	10	2634	38494	100105	ENSMUSG00000038991.17	ENSMUST00000035988.15	Txndc5	Txndc5-201	Known	Known	None	0.5	None	None	None	None
m54284U_191107_221739/9045235/ccs	PacBio_Cortex_Rep1	mm10_ERCC_SIRV	chr11	22990647	23003334	+	14	1910	32454	85189	ENSMUSG00000007739.10	ENSMUST00000173867.7	Cct4	Cct4-204	Known	Known	None	0.25	None	None	None	None
m54284U_191213_120042/19269011/ccs	PacBio_Hippocampus_Rep2	mm10_ERCC_SIRV	chr6	37300006	37096691	-	4	1536	16718	199689	ENSMUSG00000038665.15	ENCODEMT000199689	Dgki	ENCODEMT000199689	Known	ISM	Prefix	0.75	None	None	None	None
m54284U_191107_221739/164561282/ccs	PacBio_Cortex_Rep1	mm10_ERCC_SIRV	chr9	36832711	36878920	+	10	1763	27268	71179	ENSMUSG00000032118.16	ENSMUST00000034630.14	Fez1	Fez1-201	Known	Known	None	0.20000000298023224	None	None	None	None
m54284U_191213_120042/66454675/ccs	PacBio_Hippocampus_Rep2	mm10_ERCC_SIRV	chrX	36598207	36606077	+	3	1854	51739	135344	ENSMUSG00000006373.10	ENSMUST00000073339.6	Pgrmc1	Pgrmc1-201	Known	Known	None	0.30000001192092896	None	None	None	None
m54284U_191109_043049/168821219/ccs	PacBio_Cortex_Rep2	mm10_ERCC_SIRV	chr5	30155310	30184582	+	16	1960	13508	35134	ENSMUSG00000059447.13	ENSMUST00000026841.14	Hadhb	Hadhb-201	Known	Known	None	0.20000000298023224	None	None	None	None
m54284U_191213_120042/110299424/ccs	PacBio_Hippocampus_Rep2	mm10_ERCC_SIRV	chr19	7483094	7425933	-	7	2622	50119	131357	ENSMUSG00000024758.15	ENSMUST00000088169.6	Rtn3	Rtn3-203	Known	Known	None	0.6499999761581421	None	None	None	None
m54284U_191109_043049/132647698/ccs	PacBio_Cortex_Rep2	mm10_ERCC_SIRV	chr7	19228383	19246634	+	2	2083	20159	52543	ENSMUSG00000052214.9	ENSMUST00000063976.8	Opa3	Opa3-201	Known	Known	None	0.75	None	None	None	None
m54284U_191213_120042/85262796/ccs	PacBio_Hippocampus_Rep2	mm10_ERCC_SIRV	chr15	44748759	44671864	-	6	2602	43182	198521	ENSMUSG00000022340.15	ENCODEMT000198521	Sybu	ENCODEMT000198521	Known	NIC	None	0.25	None	None	None	None
m54284U_191212_053548/129959992/ccs	PacBio_Hippocampus_Rep1	mm10_ERCC_SIRV	chr13	38528463	38500277	-	10	2618	38494	100105	ENSMUSG00000038991.17	ENSMUST00000035988.15	Txndc5	Txndc5-201	Known	Known	None	0.5	None	None	None	None
m54284U_191212_053548/168559744/ccs	PacBio_Hippocampus_Rep1	mm10_ERCC_SIRV	chr1	52708708	52657826	-	6	2081	789	199347	ENSMUSG00000041439.15	ENCODEMT000199347	Mfsd6	ENCODEMT000199347	Known	ISM	Suffix	0.6000000238418579	None	None	None	None
m54284U_191107_221739/11733566/ccs	PacBio_Cortex_Rep1	mm10_ERCC_SIRV	chr11	22990647	23003335	+	14	1911	32454	85189	ENSMUSG00000007739.10	ENSMUST00000173867.7	Cct4	Cct4-204	Known	Known	None	0.30000001192092896	None	None	None	None
m54284U_191213_120042/66587080/ccs	PacBio_Hippocampus_Rep2	mm10_ERCC_SIRV	chrX	36598207	36606077	+	3	1854	51739	135344	ENSMUSG00000006373.10	ENSMUST00000073339.6	Pgrmc1	Pgrmc1-201	Known	Known	None	0.30000001192092896	None	None	None	None
m54284U_191213_120042/137628043/ccs	PacBio_Hippocampus_Rep2	mm10_ERCC_SIRV	chr19	7483095	7425933	-	7	2623	50119	131357	ENSMUSG00000024758.15	ENSMUST00000088169.6	Rtn3	Rtn3-203	Known	Known	None	0.6499999761581421	None	None	None	None
m54284U_191109_043049/169148927/ccs	PacBio_Cortex_Rep2	mm10_ERCC_SIRV	chr5	30155310	30184586	+	16	1964	13508	35134	ENSMUSG00000059447.13	ENSMUST00000026841.14	Hadhb	Hadhb-201	Known	Known	None	0.15000000596046448	None	None	None	None
m54284U_191213_120042/87426288/ccs	PacBio_Hippocampus_Rep2	mm10_ERCC_SIRV	chr6	37143367	37145980	+	1	2614	60964	199692	ENCODEMG000060964	ENCODEMT000199692	ENCODEMG000060964	ENCODEMT000199692	Antisense	Antisense	None	1.0	None	None	None	None
m54284U_191109_043049/115344330/ccs	PacBio_Cortex_Rep2	mm10_ERCC_SIRV	chr3	65392557	65379665	-	5	2881	8141	21344	ENSMUSG00000027828.12	ENSMUST00000029414.11	Ssr3	Ssr3-201	Known	Known	None	0.25	None	None	None	None
m54284U_191212_053548/130023555/ccs	PacBio_Hippocampus_Rep1	mm10_ERCC_SIRV	chr13	38528467	38500277	-	10	2622	38494	100105	ENSMUSG00000038991.17	ENSMUST00000035988.15	Txndc5	Txndc5-201	Known	Known	None	0.5	None	None	None	None
m54284U_191213_120042/66784069/ccs	PacBio_Hippocampus_Rep2	mm10_ERCC_SIRV	chrX	36598207	36606077	+	3	1854	51739	135344	ENSMUSG00000006373.10	ENSMUST00000073339.6	Pgrmc1	Pgrmc1-201	Known	Known	None	0.30000001192092896	None	None	None	None
m54284U_191212_053548/132711821/ccs	PacBio_Hippocampus_Rep1	mm10_ERCC_SIRV	chr17	24689926	24685092	-	4	1936	46656	120887	ENSMUSG00000007021.5	ENSMUST00000007236.4	Syngr3	Syngr3-201	Known	Known	None	0.25	None	None	None	None
m54284U_191107_221739/12190280/ccs	PacBio_Cortex_Rep1	mm10_ERCC_SIRV	chr11	22990647	23003336	+	14	1912	32454	85189	ENSMUSG00000007739.10	ENSMUST00000173867.7	Cct4	Cct4-204	Known	Known	None	0.3499999940395355	None	None	None	None
m54284U_191107_221739/178063638/ccs	PacBio_Cortex_Rep1	mm10_ERCC_SIRV	chr9	36832711	36878919	+	10	1762	27268	71179	ENSMUSG00000032118.16	ENSMUST00000034630.14	Fez1	Fez1-201	Known	Known	None	0.20000000298023224	None	None	None	None
m54284U_191109_043049/143657620/ccs	PacBio_Cortex_Rep2	mm10_ERCC_SIRV	chr7	19228383	19246634	+	2	2083	20159	52543	ENSMUSG00000052214.9	ENSMUST00000063976.8	Opa3	Opa3-201	Known	Known	None	0.75	None	None	None	None
m54284U_191109_043049/52169054/ccs	PacBio_Cortex_Rep2	mm10_ERCC_SIRV	chr19	7483272	7425934	-	7	2799	50119	131357	ENSMUSG00000024758.15	ENSMUST00000088169.6	Rtn3	Rtn3-203	Known	Known	None	0.6499999761581421	None	None	None	None
m54284U_191109_043049/171573535/ccs	PacBio_Cortex_Rep2	mm10_ERCC_SIRV	chr5	30155310	30184490	+	16	1911	13508	35137	ENSMUSG00000059447.13	ENSMUST00000114786.7	Hadhb	Hadhb-203	Known	Known	None	0.75	None	None	None	None
m54284U_191213_120042/66847758/ccs	PacBio_Hippocampus_Rep2	mm10_ERCC_SIRV	chrX	36598207	36606077	+	3	1854	51739	135344	ENSMUSG00000006373.10	ENSMUST00000073339.6	Pgrmc1	Pgrmc1-201	Known	Known	None	0.30000001192092896	None	None	None	None
m54284U_191213_120042/86116117/ccs	PacBio_Hippocampus_Rep2	mm10_ERCC_SIRV	chr15	44752436	44671864	-	8	2822	43182	198551	ENSMUSG00000022340.15	ENCODEMT000198551	Sybu	ENCODEMT000198551	Known	NIC	None	0.25	None	None	None	None
m54284U_191212_053548/130089249/ccs	PacBio_Hippocampus_Rep1	mm10_ERCC_SIRV	chr13	38528467	38500277	-	10	2622	38494	100105	ENSMUSG00000038991.17	ENSMUST00000035988.15	Txndc5	Txndc5-201	Known	Known	None	0.5	None	None	None	None
m54284U_191107_221739/13633323/ccs	PacBio_Cortex_Rep1	mm10_ERCC_SIRV	chr11	22990647	23003336	+	14	1912	32454	85189	ENSMUSG00000007739.10	ENSMUST00000173867.7	Cct4	Cct4-204	Known	Known	None	0.3499999940395355	None	None	None	None
m54284U_191109_043049/175834671/ccs	PacBio_Cortex_Rep2	mm10_ERCC_SIRV	chr5	30155310	30184589	+	16	1967	13508	35134	ENSMUSG00000059447.13	ENSMUST00000026841.14	Hadhb	Hadhb-201	Known	Known	None	0.15000000596046448	None	None	None	None
m54284U_191213_120042/52954076/ccs	PacBio_Hippocampus_Rep2	mm10_ERCC_SIRV	chr19	7483118	7425934	-	7	2645	50119	131357	ENSMUSG00000024758.15	ENSMUST00000088169.6	Rtn3	Rtn3-203	Known	Known	None	0.6499999761581421	None	None	None	None
m54284U_191213_120042/157289043/ccs	PacBio_Hippocampus_Rep2	mm10_ERCC_SIRV	chr1	52727181	52657826	-	7	3096	789	1760	ENSMUSG00000041439.15	ENSMUST00000156876.7	Mfsd6	Mfsd6-205	Known	Known	None	0.6000000238418579	None	None	None	None
m54284U_191213_120042/66912532/ccs	PacBio_Hippocampus_Rep2	mm10_ERCC_SIRV	chrX	36598207	36606077	+	3	1854	51739	135344	ENSMUSG00000006373.10	ENSMUST00000073339.6	Pgrmc1	Pgrmc1-201	Known	Known	None	0.30000001192092896	None	None	None	None
m54284U_191213_120042/36375223/ccs	PacBio_Hippocampus_Rep2	mm10_ERCC_SIRV	chr6	37143935	37145980	+	1	2046	60964	199692	ENCODEMG000060964	ENCODEMT000199692	ENCODEMG000060964	ENCODEMT000199692	Antisense	Antisense	None	1.0	None	None	None	None
m54284U_191212_053548/130419444/ccs	PacBio_Hippocampus_Rep1	mm10_ERCC_SIRV	chr13	38528477	38500277	-	10	2632	38494	100105	ENSMUSG00000038991.17	ENSMUST00000035988.15	Txndc5	Txndc5-201	Known	Known	None	0.5	None	None	None	None
m54284U_191107_221739/13698246/ccs	PacBio_Cortex_Rep1	mm10_ERCC_SIRV	chr11	22990647	23003335	+	14	1911	32454	85189	ENSMUSG00000007739.10	ENSMUST00000173867.7	Cct4	Cct4-204	Known	Known	None	0.30000001192092896	None	None	None	None
m54284U_191109_043049/116000961/ccs	PacBio_Cortex_Rep2	mm10_ERCC_SIRV	chr3	65392599	65379665	-	5	2923	8141	21344	ENSMUSG00000027828.12	ENSMUST00000029414.11	Ssr3	Ssr3-201	Known	Known	None	0.25	None	None	None	None
m54284U_191109_043049/169150873/ccs	PacBio_Cortex_Rep2	mm10_ERCC_SIRV	chr7	19228383	19247849	+	2	3298	20159	52543	ENSMUSG00000052214.9	ENSMUST00000063976.8	Opa3	Opa3-201	Known	Known	None	0.5	None	None	None	None
m54284U_191213_120042/134810408/ccs	PacBio_Hippocampus_Rep2	mm10_ERCC_SIRV	chr6	37144030	37145980	+	1	1944	60964	199692	ENCODEMG000060964	ENCODEMT000199692	ENCODEMG000060964	ENCODEMT000199692	Antisense	Antisense	None	1.0	None	None	None	None
m54284U_191109_043049/180554173/ccs	PacBio_Cortex_Rep2	mm10_ERCC_SIRV	chr5	30155310	30184584	+	16	2005	13508	35137	ENSMUSG00000059447.13	ENSMUST00000114786.7	Hadhb	Hadhb-203	Known	Known	None	0.15000000596046448	None	None	None	None
m54284U_191213_120042/87753790/ccs	PacBio_Hippocampus_Rep2	mm10_ERCC_SIRV	chr15	44752218	44671863	-	8	2880	43182	110964	ENSMUSG00000022340.15	ENSMUST00000110267.8	Sybu	Sybu-202	Known	Known	None	0.25	None	None	None	None
m54284U_191213_120042/66914494/ccs	PacBio_Hippocampus_Rep2	mm10_ERCC_SIRV	chrX	36598207	36606075	+	3	1852	51739	135344	ENSMUSG00000006373.10	ENSMUST00000073339.6	Pgrmc1	Pgrmc1-201	Known	Known	None	0.30000001192092896	None	None	None	None
m54284U_191107_221739/25626136/ccs	PacBio_Cortex_Rep1	mm10_ERCC_SIRV	chr19	7483282	7425935	-	7	2808	50119	131357	ENSMUSG00000024758.15	ENSMUST00000088169.6	Rtn3	Rtn3-203	Known	Known	None	0.6000000238418579	None	None	None	None
m54284U_191212_053548/132842111/ccs	PacBio_Hippocampus_Rep1	mm10_ERCC_SIRV	chr17	24689994	24685092	-	4	2004	46656	120887	ENSMUSG00000007021.5	ENSMUST00000007236.4	Syngr3	Syngr3-201	Known	Known	None	0.25	None	None	None	None
m54284U_191212_053548/130549880/ccs	PacBio_Hippocampus_Rep1	mm10_ERCC_SIRV	chr13	38528467	38500277	-	10	2622	38494	100105	ENSMUSG00000038991.17	ENSMUST00000035988.15	Txndc5	Txndc5-201	Known	Known	None	0.5	None	None	None	None
m54284U_191109_043049/154534547/ccs	PacBio_Cortex_Rep2	mm10_ERCC_SIRV	chr9	36832711	36878920	+	10	1763	27268	71179	ENSMUSG00000032118.16	ENSMUST00000034630.14	Fez1	Fez1-201	Known	Known	None	0.20000000298023224	None	None	None	None
m54284U_191107_221739/14615578/ccs	PacBio_Cortex_Rep1	mm10_ERCC_SIRV	chr11	22990684	23003149	+	14	1975	32454	198534	ENSMUSG00000007739.10	ENCODEMT000198534	Cct4	ENCODEMT000198534	Known	NIC	None	0.25	None	None	None	None
m54284U_191213_120042/59902502/ccs	PacBio_Hippocampus_Rep2	mm10_ERCC_SIRV	chr6	37144492	37145980	+	1	1489	60964	199692	ENCODEMG000060964	ENCODEMT000199692	ENCODEMG000060964	ENCODEMT000199692	Antisense	Antisense	None	1.0	None	None	None	None
m54284U_191212_053548/35719449/ccs	PacBio_Hippocampus_Rep1	mm10_ERCC_SIRV	chr5	30155310	30184584	+	16	1962	13508	35134	ENSMUSG00000059447.13	ENSMUST00000026841.14	Hadhb	Hadhb-201	Known	Known	None	0.15000000596046448	None	None	None	None
m54284U_191212_053548/143590635/ccs	PacBio_Hippocampus_Rep1	mm10_ERCC_SIRV	chr19	7435274	7425940	-	6	2465	50119	196651	ENSMUSG00000024758.15	ENCODEMT000196651	Rtn3	ENCODEMT000196651	Known	ISM	Suffix	0.6000000238418579	None	None	None	None
m54284U_191109_043049/103483587/ccs	PacBio_Cortex_Rep2	mm10_ERCC_SIRV	chr6	37144511	37145980	+	1	1470	60964	199692	ENCODEMG000060964	ENCODEMT000199692	ENCODEMG000060964	ENCODEMT000199692	Antisense	Antisense	None	1.0	None	None	None	None
m54284U_191213_120042/67045006/ccs	PacBio_Hippocampus_Rep2	mm10_ERCC_SIRV	chrX	36598207	36606077	+	3	1854	51739	135344	ENSMUSG00000006373.10	ENSMUST00000073339.6	Pgrmc1	Pgrmc1-201	Known	Known	None	0.30000001192092896	None	None	None	None
m54284U_191212_053548/131269377/ccs	PacBio_Hippocampus_Rep1	mm10_ERCC_SIRV	chr13	38528431	38500277	-	10	2586	38494	100105	ENSMUSG00000038991.17	ENSMUST00000035988.15	Txndc5	Txndc5-201	Known	Known	None	0.5	None	None	None	None
m54284U_191109_043049/172425361/ccs	PacBio_Cortex_Rep2	mm10_ERCC_SIRV	chr7	19228383	19246633	+	2	2082	20159	52543	ENSMUSG00000052214.9	ENSMUST00000063976.8	Opa3	Opa3-201	Known	Known	None	0.75	None	None	None	None
m54284U_191109_043049/76941669/ccs	PacBio_Cortex_Rep2	mm10_ERCC_SIRV	chr6	37144521	37145980	+	1	1460	60964	199692	ENCODEMG000060964	ENCODEMT000199692	ENCODEMG000060964	ENCODEMT000199692	Antisense	Antisense	None	1.0	None	None	None	None
m54284U_191212_053548/39258075/ccs	PacBio_Hippocampus_Rep1	mm10_ERCC_SIRV	chr5	30155310	30184580	+	16	2001	13508	35137	ENSMUSG00000059447.13	ENSMUST00000114786.7	Hadhb	Hadhb-203	Known	Known	None	0.20000000298023224	None	None	None	None
m54284U_191109_043049/70715716/ccs	PacBio_Cortex_Rep2	mm10_ERCC_SIRV	chr1	52727090	52657827	-	7	3019	789	1760	ENSMUSG00000041439.15	ENSMUST00000156876.7	Mfsd6	Mfsd6-205	Known	Known	None	0.6000000238418579	None	None	None	None
m54284U_191107_221739/14877298/ccs	PacBio_Cortex_Rep1	mm10_ERCC_SIRV	chr11	22990647	23003335	+	14	1911	32454	85189	ENSMUSG00000007739.10	ENSMUST00000173867.7	Cct4	Cct4-204	Known	Known	None	0.30000001192092896	None	None	None	None
m54284U_191213_120042/17760406/ccs	PacBio_Hippocampus_Rep2	mm10_ERCC_SIRV	chr19	7483221	7425935	-	7	2726	50119	131357	ENSMUSG00000024758.15	ENSMUST00000088169.6	Rtn3	Rtn3-203	Known	Known	None	0.6000000238418579	None	None	None	None
m54284U_191213_120042/67045912/ccs	PacBio_Hippocampus_Rep2	mm10_ERCC_SIRV	chrX	36598207	36606077	+	3	1854	51739	135344	ENSMUSG00000006373.10	ENSMUST00000073339.6	Pgrmc1	Pgrmc1-201	Known	Known	None	0.30000001192092896	None	None	None	None
m54284U_191212_053548/131336455/ccs	PacBio_Hippocampus_Rep1	mm10_ERCC_SIRV	chr13	38528488	38500277	-	10	2643	38494	100105	ENSMUSG00000038991.17	ENSMUST00000035988.15	Txndc5	Txndc5-201	Known	Known	None	0.5	None	None	None	None
m54284U_191109_043049/118228916/ccs	PacBio_Cortex_Rep2	mm10_ERCC_SIRV	chr3	65392590	65379665	-	5	2914	8141	21344	ENSMUSG00000027828.12	ENSMUST00000029414.11	Ssr3	Ssr3-201	Known	Known	None	0.25	None	None	None	None
m54284U_191212_053548/40305214/ccs	PacBio_Hippocampus_Rep1	mm10_ERCC_SIRV	chr5	30155310	30184582	+	16	2003	13508	35137	ENSMUSG00000059447.13	ENSMUST00000114786.7	Hadhb	Hadhb-203	Known	Known	None	0.20000000298023224	None	None	None	None
m54284U_191107_221739/92865208/ccs	PacBio_Cortex_Rep1	mm10_ERCC_SIRV	chr19	7483199	7425936	-	7	2755	50119	131357	ENSMUSG00000024758.15	ENSMUST00000088169.6	Rtn3	Rtn3-203	Known	Known	None	0.550000011920929	None	None	None	None
m54284U_191212_053548/853455/ccs	PacBio_Hippocampus_Rep1	mm10_ERCC_SIRV	chr7	19228383	19246635	+	2	2084	20159	52543	ENSMUSG00000052214.9	ENSMUST00000063976.8	Opa3	Opa3-201	Known	Known	None	0.800000011920929	None	None	None	None
m54284U_191213_120042/90702193/ccs	PacBio_Hippocampus_Rep2	mm10_ERCC_SIRV	chr15	44706498	44671863	-	5	2376	43182	198492	ENSMUSG00000022340.15	ENCODEMT000198492	Sybu	ENCODEMT000198492	Known	NNC	None	0.25	None	None	None	None
m54284U_191213_120042/67109521/ccs	PacBio_Hippocampus_Rep2	mm10_ERCC_SIRV	chrX	36598207	36606077	+	3	1854	51739	135344	ENSMUSG00000006373.10	ENSMUST00000073339.6	Pgrmc1	Pgrmc1-201	Known	Known	None	0.30000001192092896	None	None	None	None
m54284U_191212_053548/31065615/ccs	PacBio_Hippocampus_Rep1	mm10_ERCC_SIRV	chr9	36832711	36878920	+	10	1763	27268	71179	ENSMUSG00000032118.16	ENSMUST00000034630.14	Fez1	Fez1-201	Known	Known	None	0.20000000298023224	None	None	None	None
m54284U_191212_053548/131599179/ccs	PacBio_Hippocampus_Rep1	mm10_ERCC_SIRV	chr13	38528466	38500277	-	10	2621	38494	100105	ENSMUSG00000038991.17	ENSMUST00000035988.15	Txndc5	Txndc5-201	Known	Known	None	0.5	None	None	None	None
m54284U_191107_221739/15139963/ccs	PacBio_Cortex_Rep1	mm10_ERCC_SIRV	chr11	22990647	23003335	+	14	1911	32454	85189	ENSMUSG00000007739.10	ENSMUST00000173867.7	Cct4	Cct4-204	Known	Known	None	0.30000001192092896	None	None	None	None
m54284U_191109_043049/18416666/ccs	PacBio_Cortex_Rep2	mm10_ERCC_SIRV	chr6	37182826	37181847	-	1	980	16718	199693	ENSMUSG00000038665.15	ENCODEMT000199693	Dgki	ENCODEMT000199693	Known	Genomic	None	0.0	None	None	None	None
m54284U_191212_053548/132974248/ccs	PacBio_Hippocampus_Rep1	mm10_ERCC_SIRV	chr17	24689928	24685092	-	4	1938	46656	120887	ENSMUSG00000007021.5	ENSMUST00000007236.4	Syngr3	Syngr3-201	Known	Known	None	0.25	None	None	None	None
m54284U_191212_053548/41945495/ccs	PacBio_Hippocampus_Rep1	mm10_ERCC_SIRV	chr5	30155310	30184581	+	16	2002	13508	35137	ENSMUSG00000059447.13	ENSMUST00000114786.7	Hadhb	Hadhb-203	Known	Known	None	0.20000000298023224	None	None	None	None
m54284U_191212_053548/39060184/ccs	PacBio_Hippocampus_Rep1	mm10_ERCC_SIRV	chr19	7483218	7425936	-	7	2743	50119	131357	ENSMUSG00000024758.15	ENSMUST00000088169.6	Rtn3	Rtn3-203	Known	Known	None	0.550000011920929	None	None	None	None
m54284U_191212_053548/131794183/ccs	PacBio_Hippocampus_Rep1	mm10_ERCC_SIRV	chr13	38528434	38500277	-	10	2589	38494	100105	ENSMUSG00000038991.17	ENSMUST00000035988.15	Txndc5	Txndc5-201	Known	Known	None	0.5	None	None	None	None
m54284U_191107_221739/16516051/ccs	PacBio_Cortex_Rep1	mm10_ERCC_SIRV	chr11	22990647	23003334	+	14	1910	32454	85189	ENSMUSG00000007739.10	ENSMUST00000173867.7	Cct4	Cct4-204	Known	Known	None	0.25	None	None	None	None
m54284U_191213_120042/67109870/ccs	PacBio_Hippocampus_Rep2	mm10_ERCC_SIRV	chrX	36598238	36606071	+	3	1844	51739	197294	ENSMUSG00000006373.10	ENCODEMT000197294	Pgrmc1	ENCODEMT000197294	Known	NNC	None	0.30000001192092896	None	None	None	None
m54284U_191212_053548/49480587/ccs	PacBio_Hippocampus_Rep1	mm10_ERCC_SIRV	chr5	30155310	30184490	+	16	1911	13508	35137	ENSMUSG00000059447.13	ENSMUST00000114786.7	Hadhb	Hadhb-203	Known	Known	None	0.75	None	None	None	None
m54284U_191212_053548/10420586/ccs	PacBio_Hippocampus_Rep1	mm10_ERCC_SIRV	chr7	19228383	19246635	+	2	2084	20159	52543	ENSMUSG00000052214.9	ENSMUST00000063976.8	Opa3	Opa3-201	Known	Known	None	0.800000011920929	None	None	None	None
m54284U_191212_053548/105056874/ccs	PacBio_Hippocampus_Rep1	mm10_ERCC_SIRV	chr6	37184945	37182795	-	1	2151	16718	199693	ENSMUSG00000038665.15	ENCODEMT000199693	Dgki	ENCODEMT000199693	Known	Genomic	None	0.75	None	None	None	None
m54284U_191109_043049/172818574/ccs	PacBio_Cortex_Rep2	mm10_ERCC_SIRV	chr1	52709612	52657827	-	7	2833	789	1761	ENSMUSG00000041439.15	ENSMUST00000147758.7	Mfsd6	Mfsd6-203	Known	Known	None	0.6000000238418579	None	None	None	None
m54284U_191212_053548/106891193/ccs	PacBio_Hippocampus_Rep1	mm10_ERCC_SIRV	chr19	7483090	7425938	-	7	2619	50119	131357	ENSMUSG00000024758.15	ENSMUST00000088169.6	Rtn3	Rtn3-203	Known	Known	None	0.5	None	None	None	None
m54284U_191109_043049/121046203/ccs	PacBio_Cortex_Rep2	mm10_ERCC_SIRV	chr3	65392558	65379665	-	5	2882	8141	21344	ENSMUSG00000027828.12	ENSMUST00000029414.11	Ssr3	Ssr3-201	Known	Known	None	0.25	None	None	None	None
m54284U_191213_120042/91882238/ccs	PacBio_Hippocampus_Rep2	mm10_ERCC_SIRV	chr15	44752185	44671863	-	8	2847	43182	110964	ENSMUSG00000022340.15	ENSMUST00000110267.8	Sybu	Sybu-202	Known	Known	None	0.25	None	None	None	None
m54284U_191212_053548/132712607/ccs	PacBio_Hippocampus_Rep1	mm10_ERCC_SIRV	chr13	38528454	38500277	-	10	2609	38494	100105	ENSMUSG00000038991.17	ENSMUST00000035988.15	Txndc5	Txndc5-201	Known	Known	None	0.5	None	None	None	None
m54284U_191213_120042/155518654/ccs	PacBio_Hippocampus_Rep2	mm10_ERCC_SIRV	chr9	36832711	36878920	+	10	1763	27268	71179	ENSMUSG00000032118.16	ENSMUST00000034630.14	Fez1	Fez1-201	Known	Known	None	0.20000000298023224	None	None	None	None
m54284U_191107_221739/16975284/ccs	PacBio_Cortex_Rep1	mm10_ERCC_SIRV	chr11	22990647	23003334	+	14	1910	32454	85189	ENSMUSG00000007739.10	ENSMUST00000173867.7	Cct4	Cct4-204	Known	Known	None	0.25	None	None	None	None
m54284U_191212_053548/52234065/ccs	PacBio_Hippocampus_Rep1	mm10_ERCC_SIRV	chr5	30155310	30184581	+	16	2002	13508	35137	ENSMUSG00000059447.13	ENSMUST00000114786.7	Hadhb	Hadhb-203	Known	Known	None	0.20000000298023224	None	None	None	None
m54284U_191212_053548/138806199/ccs	PacBio_Hippocampus_Rep1	mm10_ERCC_SIRV	chr19	7483188	7425938	-	7	2718	50119	131357	ENSMUSG00000024758.15	ENSMUST00000088169.6	Rtn3	Rtn3-203	Known	Known	None	0.5	None	None	None	None
m54284U_191212_053548/132974640/ccs	PacBio_Hippocampus_Rep1	mm10_ERCC_SIRV	chr17	24689936	24685092	-	4	1946	46656	120887	ENSMUSG00000007021.5	ENSMUST00000007236.4	Syngr3	Syngr3-201	Known	Known	None	0.25	None	None	None	None
m54284U_191212_053548/132776894/ccs	PacBio_Hippocampus_Rep1	mm10_ERCC_SIRV	chr13	38528472	38500277	-	10	2627	38494	100105	ENSMUSG00000038991.17	ENSMUST00000035988.15	Txndc5	Txndc5-201	Known	Known	None	0.5	None	None	None	None
m54284U_191213_120042/67174771/ccs	PacBio_Hippocampus_Rep2	mm10_ERCC_SIRV	chrX	36598207	36606077	+	3	1854	51739	135344	ENSMUSG00000006373.10	ENSMUST00000073339.6	Pgrmc1	Pgrmc1-201	Known	Known	None	0.30000001192092896	None	None	None	None
m54284U_191107_221739/18615001/ccs	PacBio_Cortex_Rep1	mm10_ERCC_SIRV	chr11	22990647	23003334	+	14	1916	32454	85189	ENSMUSG00000007739.10	ENSMUST00000173867.7	Cct4	Cct4-204	Known	Known	None	0.25	None	None	None	None
m54284U_191212_053548/149553258/ccs	PacBio_Hippocampus_Rep1	mm10_ERCC_SIRV	chr6	37194126	37191267	-	1	2860	16718	199694	ENSMUSG00000038665.15	ENCODEMT000199694	Dgki	ENCODEMT000199694	Known	Genomic	None	0.8999999761581421	None	None	None	None
m54284U_191212_053548/87296718/ccs	PacBio_Hippocampus_Rep1	mm10_ERCC_SIRV	chr5	30155310	30184581	+	16	2002	13508	35137	ENSMUSG00000059447.13	ENSMUST00000114786.7	Hadhb	Hadhb-203	Known	Known	None	0.20000000298023224	None	None	None	None
m54284U_191212_053548/28181613/ccs	PacBio_Hippocampus_Rep1	mm10_ERCC_SIRV	chr7	19228383	19246809	+	2	2258	20159	52543	ENSMUSG00000052214.9	ENSMUST00000063976.8	Opa3	Opa3-201	Known	Known	None	0.800000011920929	None	None	None	None
m54284U_191212_053548/24512946/ccs	PacBio_Hippocampus_Rep1	mm10_ERCC_SIRV	chr19	7483220	7425939	-	7	2742	50119	131357	ENSMUSG00000024758.15	ENSMUST00000088169.6	Rtn3	Rtn3-203	Known	Known	None	0.44999998807907104	None	None	None	None
m54284U_191213_120042/67371351/ccs	PacBio_Hippocampus_Rep2	mm10_ERCC_SIRV	chrX	36598207	36606075	+	3	1852	51739	135344	ENSMUSG00000006373.10	ENSMUST00000073339.6	Pgrmc1	Pgrmc1-201	Known	Known	None	0.30000001192092896	None	None	None	None
m54284U_191212_053548/133628824/ccs	PacBio_Hippocampus_Rep1	mm10_ERCC_SIRV	chr13	38528448	38500277	-	10	2603	38494	100105	ENSMUSG00000038991.17	ENSMUST00000035988.15	Txndc5	Txndc5-201	Known	Known	None	0.5	None	None	None	None
m54284U_191107_221739/21234696/ccs	PacBio_Cortex_Rep1	mm10_ERCC_SIRV	chr11	22990647	23003335	+	14	1911	32454	85189	ENSMUSG00000007739.10	ENSMUST00000173867.7	Cct4	Cct4-204	Known	Known	None	0.30000001192092896	None	None	None	None
m54284U_191212_053548/88868941/ccs	PacBio_Hippocampus_Rep1	mm10_ERCC_SIRV	chr5	30155310	30184582	+	16	1960	13508	35134	ENSMUSG00000059447.13	ENSMUST00000026841.14	Hadhb	Hadhb-201	Known	Known	None	0.20000000298023224	None	None	None	None
m54284U_191109_043049/124387650/ccs	PacBio_Cortex_Rep2	mm10_ERCC_SIRV	chr3	65392611	65379665	-	5	2924	8141	21344	ENSMUSG00000027828.12	ENSMUST00000029414.11	Ssr3	Ssr3-201	Known	Known	None	0.25	None	None	None	None
m54284U_191109_043049/133040756/ccs	PacBio_Cortex_Rep2	mm10_ERCC_SIRV	chr19	7483235	7425940	-	7	2750	50119	131357	ENSMUSG00000024758.15	ENSMUST00000088169.6	Rtn3	Rtn3-203	Known	Known	None	0.4000000059604645	None	None	None	None
m54284U_191107_221739/4655706/ccs	PacBio_Cortex_Rep1	mm10_ERCC_SIRV	chr9	36832712	36878920	+	10	1762	27268	71179	ENSMUSG00000032118.16	ENSMUST00000034630.14	Fez1	Fez1-201	Known	Known	None	0.20000000298023224	None	None	None	None
m54284U_191213_120042/67371768/ccs	PacBio_Hippocampus_Rep2	mm10_ERCC_SIRV	chrX	36598207	36606077	+	3	1854	51739	135344	ENSMUSG00000006373.10	ENSMUST00000073339.6	Pgrmc1	Pgrmc1-201	Known	Known	None	0.30000001192092896	None	None	None	None
m54284U_191212_053548/133956336/ccs	PacBio_Hippocampus_Rep1	mm10_ERCC_SIRV	chr13	38528471	38500277	-	10	2626	38494	100105	ENSMUSG00000038991.17	ENSMUST00000035988.15	Txndc5	Txndc5-201	Known	Known	None	0.5	None	None	None	None
m54284U_191212_053548/40569262/ccs	PacBio_Hippocampus_Rep1	mm10_ERCC_SIRV	chr7	19228383	19246634	+	2	2083	20159	52543	ENSMUSG00000052214.9	ENSMUST00000063976.8	Opa3	Opa3-201	Known	Known	None	0.75	None	None	None	None
m54284U_191213_120042/96272629/ccs	PacBio_Hippocampus_Rep2	mm10_ERCC_SIRV	chr15	44706464	44671863	-	5	2342	43182	198492	ENSMUSG00000022340.15	ENCODEMT000198492	Sybu	ENCODEMT000198492	Known	NNC	None	0.25	None	None	None	None
m54284U_191212_053548/75300908/ccs	PacBio_Hippocampus_Rep1	mm10_ERCC_SIRV	chr1	52727329	52657838	-	7	3247	789	1760	ENSMUSG00000041439.15	ENSMUST00000156876.7	Mfsd6	Mfsd6-205	Known	Known	None	0.6499999761581421	None	None	None	None
m54284U_191107_221739/21824424/ccs	PacBio_Cortex_Rep1	mm10_ERCC_SIRV	chr11	22990647	23003335	+	14	1911	32454	85189	ENSMUSG00000007739.10	ENSMUST00000173867.7	Cct4	Cct4-204	Known	Known	None	0.30000001192092896	None	None	None	None
m54284U_191212_053548/133038283/ccs	PacBio_Hippocampus_Rep1	mm10_ERCC_SIRV	chr17	24689917	24685092	-	4	1927	46656	120887	ENSMUSG00000007021.5	ENSMUST00000007236.4	Syngr3	Syngr3-201	Known	Known	None	0.25	None	None	None	None
m54284U_191212_053548/91294019/ccs	PacBio_Hippocampus_Rep1	mm10_ERCC_SIRV	chr5	30155310	30184585	+	14	1686	13508	198888	ENSMUSG00000059447.13	ENCODEMT000198888	Hadhb	ENCODEMT000198888	Known	NIC	None	0.15000000596046448	None	None	None	None
m54284U_191212_053548/161678873/ccs	PacBio_Hippocampus_Rep1	mm10_ERCC_SIRV	chr19	7483105	7425944	-	7	2627	50119	197312	ENSMUSG00000024758.15	ENCODEMT000197312	Rtn3	ENCODEMT000197312	Known	NNC	None	0.44999998807907104	None	None	None	None
m54284U_191213_120042/67437266/ccs	PacBio_Hippocampus_Rep2	mm10_ERCC_SIRV	chrX	36598207	36606058	+	3	1835	51739	135344	ENSMUSG00000006373.10	ENSMUST00000073339.6	Pgrmc1	Pgrmc1-201	Known	Known	None	0.44999998807907104	None	None	None	None
m54284U_191212_053548/134349126/ccs	PacBio_Hippocampus_Rep1	mm10_ERCC_SIRV	chr13	38528468	38500277	-	10	2623	38494	100105	ENSMUSG00000038991.17	ENSMUST00000035988.15	Txndc5	Txndc5-201	Known	Known	None	0.5	None	None	None	None
m54284U_191213_120042/111149916/ccs	PacBio_Hippocampus_Rep2	mm10_ERCC_SIRV	chr6	37203956	37199295	-	1	4662	16718	199695	ENSMUSG00000038665.15	ENCODEMT000199695	Dgki	ENCODEMT000199695	Known	Genomic	None	0.800000011920929	None	None	None	None
m54284U_191107_221739/27525361/ccs	PacBio_Cortex_Rep1	mm10_ERCC_SIRV	chr19	7427729	7425961	-	1	1452	50119	196385	ENSMUSG00000024758.15	ENCODEMT000196385	Rtn3	ENCODEMT000196385	Known	Genomic	None	0.44999998807907104	None	None	None	None
m54284U_191212_053548/100992091/ccs	PacBio_Hippocampus_Rep1	mm10_ERCC_SIRV	chr5	30155310	30184583	+	16	2004	13508	35137	ENSMUSG00000059447.13	ENSMUST00000114786.7	Hadhb	Hadhb-203	Known	Known	None	0.15000000596046448	None	None	None	None
m54284U_191212_053548/49938578/ccs	PacBio_Hippocampus_Rep1	mm10_ERCC_SIRV	chr7	19228383	19246634	+	2	2083	20159	52543	ENSMUSG00000052214.9	ENSMUST00000063976.8	Opa3	Opa3-201	Known	Known	None	0.75	None	None	None	None
m54284U_191109_043049/127009972/ccs	PacBio_Cortex_Rep2	mm10_ERCC_SIRV	chr3	65392612	65379665	-	5	2936	8141	21344	ENSMUSG00000027828.12	ENSMUST00000029414.11	Ssr3	Ssr3-201	Known	Known	None	0.25	None	None	None	None
m54284U_191213_120042/67502723/ccs	PacBio_Hippocampus_Rep2	mm10_ERCC_SIRV	chrX	36598207	36606077	+	3	1854	51739	135344	ENSMUSG00000006373.10	ENSMUST00000073339.6	Pgrmc1	Pgrmc1-201	Known	Known	None	0.30000001192092896	None	None	None	None
m54284U_191107_221739/23462063/ccs	PacBio_Cortex_Rep1	mm10_ERCC_SIRV	chr11	22990647	23003336	+	14	1912	32454	85189	ENSMUSG00000007739.10	ENSMUST00000173867.7	Cct4	Cct4-204	Known	Known	None	0.3499999940395355	None	None	None	None
m54284U_191107_221739/33164032/ccs	PacBio_Cortex_Rep1	mm10_ERCC_SIRV	chr9	36832712	36878916	+	10	1758	27268	71179	ENSMUSG00000032118.16	ENSMUST00000034630.14	Fez1	Fez1-201	Known	Known	None	0.30000001192092896	None	None	None	None
m54284U_191212_053548/134873729/ccs	PacBio_Hippocampus_Rep1	mm10_ERCC_SIRV	chr13	38528454	38500277	-	10	2609	38494	100105	ENSMUSG00000038991.17	ENSMUST00000035988.15	Txndc5	Txndc5-201	Known	Known	None	0.5	None	None	None	None
m54284U_191107_221739/55511332/ccs	PacBio_Cortex_Rep1	mm10_ERCC_SIRV	chr19	7483223	7425943	-	7	2741	50119	131357	ENSMUSG00000024758.15	ENSMUST00000088169.6	Rtn3	Rtn3-203	Known	Known	None	0.44999998807907104	None	None	None	None
m54284U_191213_120042/96470492/ccs	PacBio_Hippocampus_Rep2	mm10_ERCC_SIRV	chr15	44787790	44671863	-	8	2907	43182	198612	ENSMUSG00000022340.15	ENCODEMT000198612	Sybu	ENCODEMT000198612	Known	NIC	None	0.25	None	None	None	None
m54284U_191213_120042/67765940/ccs	PacBio_Hippocampus_Rep2	mm10_ERCC_SIRV	chrX	36598207	36606078	+	3	1855	51739	135344	ENSMUSG00000006373.10	ENSMUST00000073339.6	Pgrmc1	Pgrmc1-201	Known	Known	None	0.25	None	None	None	None
m54284U_191212_053548/108004418/ccs	PacBio_Hippocampus_Rep1	mm10_ERCC_SIRV	chr5	30155310	30184589	+	16	2010	13508	35137	ENSMUSG00000059447.13	ENSMUST00000114786.7	Hadhb	Hadhb-203	Known	Known	None	0.15000000596046448	None	None	None	None
m54284U_191212_053548/156435012/ccs	PacBio_Hippocampus_Rep1	mm10_ERCC_SIRV	chr1	52727174	52657838	-	8	3033	789	199288	ENSMUSG00000041439.15	ENCODEMT000199288	Mfsd6	ENCODEMT000199288	Known	NIC	None	0.6499999761581421	None	None	None	None
m54284U_191107_221739/23661085/ccs	PacBio_Cortex_Rep1	mm10_ERCC_SIRV	chr11	22990647	23003334	+	14	1910	32454	85189	ENSMUSG00000007739.10	ENSMUST00000173867.7	Cct4	Cct4-204	Known	Known	None	0.25	None	None	None	None
m54284U_191213_120042/67766844/ccs	PacBio_Hippocampus_Rep2	mm10_ERCC_SIRV	chrX	36598207	36606077	+	3	1854	51739	135344	ENSMUSG00000006373.10	ENSMUST00000073339.6	Pgrmc1	Pgrmc1-201	Known	Known	None	0.30000001192092896	None	None	None	None
m54284U_191212_053548/136709567/ccs	PacBio_Hippocampus_Rep1	mm10_ERCC_SIRV	chr13	38528472	38500277	-	10	2627	38494	100105	ENSMUSG00000038991.17	ENSMUST00000035988.15	Txndc5	Txndc5-201	Known	Known	None	0.5	None	None	None	None
m54284U_191107_221739/154009921/ccs	PacBio_Cortex_Rep1	mm10_ERCC_SIRV	chr19	7483243	7425943	-	7	2761	50119	131357	ENSMUSG00000024758.15	ENSMUST00000088169.6	Rtn3	Rtn3-203	Known	Known	None	0.44999998807907104	None	None	None	None
m54284U_191212_053548/50266502/ccs	PacBio_Hippocampus_Rep1	mm10_ERCC_SIRV	chr7	19228383	19246801	+	2	2250	20159	52543	ENSMUSG00000052214.9	ENSMUST00000063976.8	Opa3	Opa3-201	Known	Known	None	0.550000011920929	None	None	None	None
m54284U_191212_053548/110953295/ccs	PacBio_Hippocampus_Rep1	mm10_ERCC_SIRV	chr5	30155310	30184487	+	16	1865	13508	35134	ENSMUSG00000059447.13	ENSMUST00000026841.14	Hadhb	Hadhb-201	Known	Known	None	0.6499999761581421	None	None	None	None
m54284U_191212_053548/133039152/ccs	PacBio_Hippocampus_Rep1	mm10_ERCC_SIRV	chr17	24689926	24685092	-	4	1936	46656	120887	ENSMUSG00000007021.5	ENSMUST00000007236.4	Syngr3	Syngr3-201	Known	Known	None	0.25	None	None	None	None
m54284U_191213_120042/166462678/ccs	PacBio_Hippocampus_Rep2	mm10_ERCC_SIRV	chr6	37214387	37213330	-	1	1058	16718	199696	ENSMUSG00000038665.15	ENCODEMT000199696	Dgki	ENCODEMT000199696	Known	Genomic	None	0.5	None	None	None	None
m54284U_191213_120042/67766939/ccs	PacBio_Hippocampus_Rep2	mm10_ERCC_SIRV	chrX	36598207	36606077	+	3	1854	51739	135344	ENSMUSG00000006373.10	ENSMUST00000073339.6	Pgrmc1	Pgrmc1-201	Known	Known	None	0.30000001192092896	None	None	None	None
m54284U_191212_053548/137625879/ccs	PacBio_Hippocampus_Rep1	mm10_ERCC_SIRV	chr13	38528471	38500277	-	10	2626	38494	100105	ENSMUSG00000038991.17	ENSMUST00000035988.15	Txndc5	Txndc5-201	Known	Known	None	0.5	None	None	None	None
m54284U_191213_120042/96668054/ccs	PacBio_Hippocampus_Rep2	mm10_ERCC_SIRV	chr15	44752218	44671863	-	8	2880	43182	110964	ENSMUSG00000022340.15	ENSMUST00000110267.8	Sybu	Sybu-202	Known	Known	None	0.25	None	None	None	None
m54284U_191107_221739/23791120/ccs	PacBio_Cortex_Rep1	mm10_ERCC_SIRV	chr11	22990647	23003336	+	14	1912	32454	85189	ENSMUSG00000007739.10	ENSMUST00000173867.7	Cct4	Cct4-204	Known	Known	None	0.3499999940395355	None	None	None	None
m54284U_191107_221739/46597210/ccs	PacBio_Cortex_Rep1	mm10_ERCC_SIRV	chr9	36832712	36878919	+	10	1761	27268	71179	ENSMUSG00000032118.16	ENSMUST00000034630.14	Fez1	Fez1-201	Known	Known	None	0.20000000298023224	None	None	None	None
m54284U_191109_043049/133236302/ccs	PacBio_Cortex_Rep2	mm10_ERCC_SIRV	chr3	65392565	65379665	-	5	2889	8141	21344	ENSMUSG00000027828.12	ENSMUST00000029414.11	Ssr3	Ssr3-201	Known	Known	None	0.25	None	None	None	None
m54284U_191213_120042/68028995/ccs	PacBio_Hippocampus_Rep2	mm10_ERCC_SIRV	chrX	36598207	36606077	+	3	1854	51739	135344	ENSMUSG00000006373.10	ENSMUST00000073339.6	Pgrmc1	Pgrmc1-201	Known	Known	None	0.30000001192092896	None	None	None	None
m54284U_191109_043049/20054722/ccs	PacBio_Cortex_Rep2	mm10_ERCC_SIRV	chr19	7483219	7425943	-	7	2737	50119	131357	ENSMUSG00000024758.15	ENSMUST00000088169.6	Rtn3	Rtn3-203	Known	Known	None	0.44999998807907104	None	None	None	None
m54284U_191212_053548/138084874/ccs	PacBio_Hippocampus_Rep1	mm10_ERCC_SIRV	chr13	38528468	38500277	-	10	2623	38494	100105	ENSMUSG00000038991.17	ENSMUST00000035988.15	Txndc5	Txndc5-201	Known	Known	None	0.5	None	None	None	None
m54284U_191212_053548/122292021/ccs	PacBio_Hippocampus_Rep1	mm10_ERCC_SIRV	chr5	30155310	30184582	+	16	1960	13508	35134	ENSMUSG00000059447.13	ENSMUST00000026841.14	Hadhb	Hadhb-201	Known	Known	None	0.20000000298023224	None	None	None	None
m54284U_191213_120042/68094563/ccs	PacBio_Hippocampus_Rep2	mm10_ERCC_SIRV	chrX	36598207	36606077	+	3	1854	51739	135344	ENSMUSG00000006373.10	ENSMUST00000073339.6	Pgrmc1	Pgrmc1-201	Known	Known	None	0.30000001192092896	None	None	None	None
m54284U_191212_053548/62785701/ccs	PacBio_Hippocampus_Rep1	mm10_ERCC_SIRV	chr7	19228383	19246636	+	2	2085	20159	52543	ENSMUSG00000052214.9	ENSMUST00000063976.8	Opa3	Opa3-201	Known	Known	None	0.8500000238418579	None	None	None	None
m54284U_191107_221739/25889481/ccs	PacBio_Cortex_Rep1	mm10_ERCC_SIRV	chr11	22990647	23003336	+	14	1912	32454	85189	ENSMUSG00000007739.10	ENSMUST00000173867.7	Cct4	Cct4-204	Known	Known	None	0.3499999940395355	None	None	None	None
m54284U_191109_043049/81068927/ccs	PacBio_Cortex_Rep2	mm10_ERCC_SIRV	chr19	7483219	7425943	-	7	2737	50119	131357	ENSMUSG00000024758.15	ENSMUST00000088169.6	Rtn3	Rtn3-203	Known	Known	None	0.44999998807907104	None	None	None	None
m54284U_191213_120042/68094587/ccs	PacBio_Hippocampus_Rep2	mm10_ERCC_SIRV	chrX	36598207	36606077	+	3	1854	51739	135344	ENSMUSG00000006373.10	ENSMUST00000073339.6	Pgrmc1	Pgrmc1-201	Known	Known	None	0.30000001192092896	None	None	None	None
m54284U_191212_053548/138347148/ccs	PacBio_Hippocampus_Rep1	mm10_ERCC_SIRV	chr13	38528454	38500277	-	10	2609	38494	100105	ENSMUSG00000038991.17	ENSMUST00000035988.15	Txndc5	Txndc5-201	Known	Known	None	0.5	None	None	None	None
m54284U_191107_221739/69010613/ccs	PacBio_Cortex_Rep1	mm10_ERCC_SIRV	chr1	52708684	52657839	-	7	1893	789	1761	ENSMUSG00000041439.15	ENSMUST00000147758.7	Mfsd6	Mfsd6-203	Known	Known	None	0.699999988079071	None	None	None	None
m54284U_191107_221739/140118047/ccs	PacBio_Cortex_Rep1	mm10_ERCC_SIRV	chr6	37224190	37230278	+	1	6089	60965	199697	ENCODEMG000060965	ENCODEMT000199697	ENCODEMG000060965	ENCODEMT000199697	Antisense	Antisense	None	1.0	None	None	None	None
m54284U_191212_053548/127077012/ccs	PacBio_Hippocampus_Rep1	mm10_ERCC_SIRV	chr5	30155310	30184583	+	16	1961	13508	35134	ENSMUSG00000059447.13	ENSMUST00000026841.14	Hadhb	Hadhb-201	Known	Known	None	0.15000000596046448	None	None	None	None
m54284U_191213_120042/68223219/ccs	PacBio_Hippocampus_Rep2	mm10_ERCC_SIRV	chrX	36598207	36606076	+	3	1847	51739	135344	ENSMUSG00000006373.10	ENSMUST00000073339.6	Pgrmc1	Pgrmc1-201	Known	Known	None	0.30000001192092896	None	None	None	None
m54284U_191213_120042/100272759/ccs	PacBio_Hippocampus_Rep2	mm10_ERCC_SIRV	chr15	44748477	44671863	-	7	2827	43182	110968	ENSMUSG00000022340.15	ENSMUST00000228057.1	Sybu	Sybu-208	Known	Known	None	0.25	None	None	None	None
m54284U_191107_221739/26607700/ccs	PacBio_Cortex_Rep1	mm10_ERCC_SIRV	chr11	22990647	23003335	+	14	1911	32454	85189	ENSMUSG00000007739.10	ENSMUST00000173867.7	Cct4	Cct4-204	Known	Known	None	0.30000001192092896	None	None	None	None
m54284U_191212_053548/133105847/ccs	PacBio_Hippocampus_Rep1	mm10_ERCC_SIRV	chr17	24689940	24685092	-	4	1950	46656	120887	ENSMUSG00000007021.5	ENSMUST00000007236.4	Syngr3	Syngr3-201	Known	Known	None	0.25	None	None	None	None
m54284U_191109_043049/98239161/ccs	PacBio_Cortex_Rep2	mm10_ERCC_SIRV	chr19	7483261	7425943	-	7	2779	50119	131357	ENSMUSG00000024758.15	ENSMUST00000088169.6	Rtn3	Rtn3-203	Known	Known	None	0.44999998807907104	None	None	None	None
m54284U_191107_221739/64226871/ccs	PacBio_Cortex_Rep1	mm10_ERCC_SIRV	chr9	36832712	36878916	+	10	1758	27268	71179	ENSMUSG00000032118.16	ENSMUST00000034630.14	Fez1	Fez1-201	Known	Known	None	0.30000001192092896	None	None	None	None
m54284U_191212_053548/138412305/ccs	PacBio_Hippocampus_Rep1	mm10_ERCC_SIRV	chr13	38528435	38500277	-	10	2590	38494	100105	ENSMUSG00000038991.17	ENSMUST00000035988.15	Txndc5	Txndc5-201	Known	Known	None	0.5	None	None	None	None
m54284U_191212_053548/72876725/ccs	PacBio_Hippocampus_Rep1	mm10_ERCC_SIRV	chr7	19228383	19246809	+	2	2258	20159	52543	ENSMUSG00000052214.9	ENSMUST00000063976.8	Opa3	Opa3-201	Known	Known	None	0.800000011920929	None	None	None	None
m54284U_191213_120042/68225718/ccs	PacBio_Hippocampus_Rep2	mm10_ERCC_SIRV	chrX	36598207	36606078	+	3	1855	51739	135344	ENSMUSG00000006373.10	ENSMUST00000073339.6	Pgrmc1	Pgrmc1-201	Known	Known	None	0.25	None	None	None	None
m54284U_191109_043049/134809999/ccs	PacBio_Cortex_Rep2	mm10_ERCC_SIRV	chr3	65392590	65379665	-	5	2914	8141	21344	ENSMUSG00000027828.12	ENSMUST00000029414.11	Ssr3	Ssr3-201	Known	Known	None	0.25	None	None	None	None
m54284U_191212_053548/128189251/ccs	PacBio_Hippocampus_Rep1	mm10_ERCC_SIRV	chr5	30155310	30184584	+	16	1962	13508	35134	ENSMUSG00000059447.13	ENSMUST00000026841.14	Hadhb	Hadhb-201	Known	Known	None	0.15000000596046448	None	None	None	None
m54284U_191212_053548/138545851/ccs	PacBio_Hippocampus_Rep1	mm10_ERCC_SIRV	chr13	38528449	38500277	-	10	2604	38494	100105	ENSMUSG00000038991.17	ENSMUST00000035988.15	Txndc5	Txndc5-201	Known	Known	None	0.5	None	None	None	None
m54284U_191213_120042/68289801/ccs	PacBio_Hippocampus_Rep2	mm10_ERCC_SIRV	chrX	36598207	36606077	+	3	1854	51739	135344	ENSMUSG00000006373.10	ENSMUST00000073339.6	Pgrmc1	Pgrmc1-201	Known	Known	None	0.30000001192092896	None	None	None	None
m54284U_191107_221739/29099192/ccs	PacBio_Cortex_Rep1	mm10_ERCC_SIRV	chr11	22990647	23003339	+	14	1915	32454	85189	ENSMUSG00000007739.10	ENSMUST00000173867.7	Cct4	Cct4-204	Known	Known	None	0.3499999940395355	None	None	None	None
m54284U_191213_120042/101058356/ccs	PacBio_Hippocampus_Rep2	mm10_ERCC_SIRV	chr15	44752191	44671863	-	8	2853	43182	110964	ENSMUSG00000022340.15	ENSMUST00000110267.8	Sybu	Sybu-202	Known	Known	None	0.25	None	None	None	None
m54284U_191212_053548/132908597/ccs	PacBio_Hippocampus_Rep1	mm10_ERCC_SIRV	chr5	30155310	30184580	+	16	1958	13508	35134	ENSMUSG00000059447.13	ENSMUST00000026841.14	Hadhb	Hadhb-201	Known	Known	None	0.20000000298023224	None	None	None	None
m54284U_191109_043049/112985127/ccs	PacBio_Cortex_Rep2	mm10_ERCC_SIRV	chr19	7483219	7425943	-	7	2737	50119	131357	ENSMUSG00000024758.15	ENSMUST00000088169.6	Rtn3	Rtn3-203	Known	Known	None	0.44999998807907104	None	None	None	None
m54284U_191212_053548/75759700/ccs	PacBio_Hippocampus_Rep1	mm10_ERCC_SIRV	chr7	19228383	19246635	+	2	2084	20159	52543	ENSMUSG00000052214.9	ENSMUST00000063976.8	Opa3	Opa3-201	Known	Known	None	0.800000011920929	None	None	None	None
m54284U_191212_053548/57607598/ccs	PacBio_Hippocampus_Rep1	mm10_ERCC_SIRV	chr6	37228749	37230278	+	1	1530	60965	199697	ENCODEMG000060965	ENCODEMT000199697	ENCODEMG000060965	ENCODEMT000199697	Antisense	Antisense	None	1.0	None	None	None	None
m54284U_191107_221739/67699777/ccs	PacBio_Cortex_Rep1	mm10_ERCC_SIRV	chr9	36832712	36878919	+	10	1761	27268	71179	ENSMUSG00000032118.16	ENSMUST00000034630.14	Fez1	Fez1-201	Known	Known	None	0.20000000298023224	None	None	None	None
m54284U_191109_043049/67700389/ccs	PacBio_Cortex_Rep2	mm10_ERCC_SIRV	chr1	52727274	52657839	-	7	3191	789	1760	ENSMUSG00000041439.15	ENSMUST00000156876.7	Mfsd6	Mfsd6-205	Known	Known	None	0.699999988079071	None	None	None	None
m54284U_191212_053548/138805314/ccs	PacBio_Hippocampus_Rep1	mm10_ERCC_SIRV	chr13	38528478	38500277	-	10	2633	38494	100105	ENSMUSG00000038991.17	ENSMUST00000035988.15	Txndc5	Txndc5-201	Known	Known	None	0.5	None	None	None	None
m54284U_191213_120042/68355516/ccs	PacBio_Hippocampus_Rep2	mm10_ERCC_SIRV	chrX	36598238	36606079	+	3	1852	51739	197294	ENSMUSG00000006373.10	ENCODEMT000197294	Pgrmc1	ENCODEMT000197294	Known	NNC	None	0.30000001192092896	None	None	None	None
m54284U_191107_221739/29361438/ccs	PacBio_Cortex_Rep1	mm10_ERCC_SIRV	chr11	22990647	23003776	+	14	2352	32454	85189	ENSMUSG00000007739.10	ENSMUST00000173867.7	Cct4	Cct4-204	Known	Known	None	0.20000000298023224	None	None	None	None
m54284U_191212_053548/135333409/ccs	PacBio_Hippocampus_Rep1	mm10_ERCC_SIRV	chr5	30155310	30184581	+	16	2006	13508	35136	ENSMUSG00000059447.13	ENSMUST00000114783.5	Hadhb	Hadhb-202	Known	Known	None	0.20000000298023224	None	None	None	None
m54284U_191212_053548/78121129/ccs	PacBio_Hippocampus_Rep1	mm10_ERCC_SIRV	chr6	37228749	37230265	+	1	1517	60965	199697	ENCODEMG000060965	ENCODEMT000199697	ENCODEMG000060965	ENCODEMT000199697	Antisense	Antisense	None	0.550000011920929	None	None	None	None
m54284U_191109_043049/115608015/ccs	PacBio_Cortex_Rep2	mm10_ERCC_SIRV	chr19	7483310	7425945	-	10	3916	50119	197175	ENSMUSG00000024758.15	ENCODEMT000197175	Rtn3	ENCODEMT000197175	Known	NIC	None	0.44999998807907104	None	None	None	None
m54284U_191213_120042/68356419/ccs	PacBio_Hippocampus_Rep2	mm10_ERCC_SIRV	chrX	36598207	36606031	+	3	1808	51739	135344	ENSMUSG00000006373.10	ENSMUST00000073339.6	Pgrmc1	Pgrmc1-201	Known	Known	None	0.550000011920929	None	None	None	None
m54284U_191212_053548/139331069/ccs	PacBio_Hippocampus_Rep1	mm10_ERCC_SIRV	chr13	38528470	38500277	-	10	2625	38494	100105	ENSMUSG00000038991.17	ENSMUST00000035988.15	Txndc5	Txndc5-201	Known	Known	None	0.5	None	None	None	None
m54284U_191212_053548/119145865/ccs	PacBio_Hippocampus_Rep1	mm10_ERCC_SIRV	chr6	37228749	37230278	+	1	1530	60965	199697	ENCODEMG000060965	ENCODEMT000199697	ENCODEMG000060965	ENCODEMT000199697	Antisense	Antisense	None	1.0	None	None	None	None
m54284U_191109_043049/135793347/ccs	PacBio_Cortex_Rep2	mm10_ERCC_SIRV	chr3	65392590	65379665	-	5	2914	8141	21344	ENSMUSG00000027828.12	ENSMUST00000029414.11	Ssr3	Ssr3-201	Known	Known	None	0.25	None	None	None	None
m54284U_191212_053548/78776471/ccs	PacBio_Hippocampus_Rep1	mm10_ERCC_SIRV	chr7	19228383	19246634	+	2	2083	20159	52543	ENSMUSG00000052214.9	ENSMUST00000063976.8	Opa3	Opa3-201	Known	Known	None	0.75	None	None	None	None
m54284U_191212_053548/133564228/ccs	PacBio_Hippocampus_Rep1	mm10_ERCC_SIRV	chr17	24689926	24685092	-	4	1936	46656	120887	ENSMUSG00000007021.5	ENSMUST00000007236.4	Syngr3	Syngr3-201	Known	Known	None	0.25	None	None	None	None
m54284U_191107_221739/30214383/ccs	PacBio_Cortex_Rep1	mm10_ERCC_SIRV	chr11	22990647	23003324	+	14	1900	32454	85189	ENSMUSG00000007739.10	ENSMUST00000173867.7	Cct4	Cct4-204	Known	Known	None	0.3499999940395355	None	None	None	None
m54284U_191212_053548/149162659/ccs	PacBio_Hippocampus_Rep1	mm10_ERCC_SIRV	chr5	30155310	30184587	+	16	1965	13508	35134	ENSMUSG00000059447.13	ENSMUST00000026841.14	Hadhb	Hadhb-201	Known	Known	None	0.15000000596046448	None	None	None	None
m54284U_191213_120042/102826392/ccs	PacBio_Hippocampus_Rep2	mm10_ERCC_SIRV	chr15	44788002	44671863	-	6	2855	43182	110967	ENSMUSG00000022340.15	ENSMUST00000226214.1	Sybu	Sybu-204	Known	Known	None	0.25	None	None	None	None
m54284U_191107_221739/88015362/ccs	PacBio_Cortex_Rep1	mm10_ERCC_SIRV	chr9	36832712	36878921	+	10	1763	27268	71179	ENSMUSG00000032118.16	ENSMUST00000034630.14	Fez1	Fez1-201	Known	Known	None	0.15000000596046448	None	None	None	None
m54284U_191109_043049/115804306/ccs	PacBio_Cortex_Rep2	mm10_ERCC_SIRV	chr19	7429799	7425960	-	2	1982	50119	196411	ENSMUSG00000024758.15	ENCODEMT000196411	Rtn3	ENCODEMT000196411	Known	ISM	Suffix	0.44999998807907104	None	None	None	None
m54284U_191213_120042/68356828/ccs	PacBio_Hippocampus_Rep2	mm10_ERCC_SIRV	chrX	36598207	36606075	+	3	1852	51739	135344	ENSMUSG00000006373.10	ENSMUST00000073339.6	Pgrmc1	Pgrmc1-201	Known	Known	None	0.30000001192092896	None	None	None	None
m54284U_191212_053548/158073845/ccs	PacBio_Hippocampus_Rep1	mm10_ERCC_SIRV	chr6	37228749	37230278	+	1	1530	60965	199697	ENCODEMG000060965	ENCODEMT000199697	ENCODEMG000060965	ENCODEMT000199697	Antisense	Antisense	None	1.0	None	None	None	None
m54284U_191212_053548/139396286/ccs	PacBio_Hippocampus_Rep1	mm10_ERCC_SIRV	chr13	38528457	38500277	-	10	2612	38494	100105	ENSMUSG00000038991.17	ENSMUST00000035988.15	Txndc5	Txndc5-201	Known	Known	None	0.5	None	None	None	None
m54284U_191212_053548/17564463/ccs	PacBio_Hippocampus_Rep1	mm10_ERCC_SIRV	chr1	52727383	52657839	-	8	3241	789	199288	ENSMUSG00000041439.15	ENCODEMT000199288	Mfsd6	ENCODEMT000199288	Known	NIC	None	0.699999988079071	None	None	None	None
m54284U_191212_053548/150210723/ccs	PacBio_Hippocampus_Rep1	mm10_ERCC_SIRV	chr5	30155310	30184580	+	16	1958	13508	35134	ENSMUSG00000059447.13	ENSMUST00000026841.14	Hadhb	Hadhb-201	Known	Known	None	0.20000000298023224	None	None	None	None
m54284U_191213_120042/33818408/ccs	PacBio_Hippocampus_Rep2	mm10_ERCC_SIRV	chr6	37228749	37230278	+	1	1530	60965	199697	ENCODEMG000060965	ENCODEMT000199697	ENCODEMG000060965	ENCODEMT000199697	Antisense	Antisense	None	1.0	None	None	None	None
m54284U_191213_120042/68553545/ccs	PacBio_Hippocampus_Rep2	mm10_ERCC_SIRV	chrX	36598207	36606077	+	3	1854	51739	135344	ENSMUSG00000006373.10	ENSMUST00000073339.6	Pgrmc1	Pgrmc1-201	Known	Known	None	0.30000001192092896	None	None	None	None
m54284U_191212_053548/80415429/ccs	PacBio_Hippocampus_Rep1	mm10_ERCC_SIRV	chr7	19228383	19247861	+	2	3310	20159	52543	ENSMUSG00000052214.9	ENSMUST00000063976.8	Opa3	Opa3-201	Known	Known	None	0.25	None	None	None	None
m54284U_191107_221739/31064617/ccs	PacBio_Cortex_Rep1	mm10_ERCC_SIRV	chr11	22990647	23003334	+	14	1910	32454	85189	ENSMUSG00000007739.10	ENSMUST00000173867.7	Cct4	Cct4-204	Known	Known	None	0.25	None	None	None	None
m54284U_191213_120042/167904380/ccs	PacBio_Hippocampus_Rep2	mm10_ERCC_SIRV	chr19	7483239	7425943	-	7	2757	50119	131357	ENSMUSG00000024758.15	ENSMUST00000088169.6	Rtn3	Rtn3-203	Known	Known	None	0.44999998807907104	None	None	None	None
m54284U_191213_120042/85001380/ccs	PacBio_Hippocampus_Rep2	mm10_ERCC_SIRV	chr6	37228749	37230278	+	1	1530	60965	199697	ENCODEMG000060965	ENCODEMT000199697	ENCODEMG000060965	ENCODEMT000199697	Antisense	Antisense	None	1.0	None	None	None	None
m54284U_191213_120042/68684098/ccs	PacBio_Hippocampus_Rep2	mm10_ERCC_SIRV	chrX	36598207	36606075	+	3	1852	51739	135344	ENSMUSG00000006373.10	ENSMUST00000073339.6	Pgrmc1	Pgrmc1-201	Known	Known	None	0.30000001192092896	None	None	None	None
m54284U_191212_053548/139462799/ccs	PacBio_Hippocampus_Rep1	mm10_ERCC_SIRV	chr13	38528472	38500277	-	10	2627	38494	100105	ENSMUSG00000038991.17	ENSMUST00000035988.15	Txndc5	Txndc5-201	Known	Known	None	0.5	None	None	None	None
m54284U_191212_053548/152698958/ccs	PacBio_Hippocampus_Rep1	mm10_ERCC_SIRV	chr5	30155310	30184581	+	16	2002	13508	35137	ENSMUSG00000059447.13	ENSMUST00000114786.7	Hadhb	Hadhb-203	Known	Known	None	0.20000000298023224	None	None	None	None
m54284U_191213_120042/107219442/ccs	PacBio_Hippocampus_Rep2	mm10_ERCC_SIRV	chr6	37228749	37230278	+	1	1530	60965	199697	ENCODEMG000060965	ENCODEMT000199697	ENCODEMG000060965	ENCODEMT000199697	Antisense	Antisense	None	1.0	None	None	None	None
m54284U_191213_120042/68878885/ccs	PacBio_Hippocampus_Rep2	mm10_ERCC_SIRV	chrX	36598207	36606077	+	3	1854	51739	135344	ENSMUSG00000006373.10	ENSMUST00000073339.6	Pgrmc1	Pgrmc1-201	Known	Known	None	0.30000001192092896	None	None	None	None
m54284U_191213_120042/103286862/ccs	PacBio_Hippocampus_Rep2	mm10_ERCC_SIRV	chr15	44752461	44671863	-	9	2971	43182	198748	ENSMUSG00000022340.15	ENCODEMT000198748	Sybu	ENCODEMT000198748	Known	NIC	None	0.25	None	None	None	None
m54284U_191107_221739/146737934/ccs	PacBio_Cortex_Rep1	mm10_ERCC_SIRV	chr9	36832712	36878920	+	10	1762	27268	71179	ENSMUSG00000032118.16	ENSMUST00000034630.14	Fez1	Fez1-201	Known	Known	None	0.20000000298023224	None	None	None	None
m54284U_191107_221739/32048632/ccs	PacBio_Cortex_Rep1	mm10_ERCC_SIRV	chr11	22990647	23003336	+	14	1912	32454	85189	ENSMUSG00000007739.10	ENSMUST00000173867.7	Cct4	Cct4-204	Known	Known	None	0.3499999940395355	None	None	None	None
m54284U_191109_043049/136251402/ccs	PacBio_Cortex_Rep2	mm10_ERCC_SIRV	chr3	65392590	65379665	-	5	2914	8141	21344	ENSMUSG00000027828.12	ENSMUST00000029414.11	Ssr3	Ssr3-201	Known	Known	None	0.25	None	None	None	None
m54284U_191212_053548/81790395/ccs	PacBio_Hippocampus_Rep1	mm10_ERCC_SIRV	chr7	19228383	19246636	+	2	2085	20159	52543	ENSMUSG00000052214.9	ENSMUST00000063976.8	Opa3	Opa3-201	Known	Known	None	0.8500000238418579	None	None	None	None
m54284U_191107_221739/115606861/ccs	PacBio_Cortex_Rep1	mm10_ERCC_SIRV	chr19	7483217	7425945	-	7	2733	50119	131357	ENSMUSG00000024758.15	ENSMUST00000088169.6	Rtn3	Rtn3-203	Known	Known	None	0.4000000059604645	None	None	None	None
m54284U_191212_053548/139724365/ccs	PacBio_Hippocampus_Rep1	mm10_ERCC_SIRV	chr13	38528472	38500277	-	10	2627	38494	100105	ENSMUSG00000038991.17	ENSMUST00000035988.15	Txndc5	Txndc5-201	Known	Known	None	0.5	None	None	None	None
m54284U_191213_120042/68880764/ccs	PacBio_Hippocampus_Rep2	mm10_ERCC_SIRV	chrX	36598207	36606076	+	3	1853	51739	135344	ENSMUSG00000006373.10	ENSMUST00000073339.6	Pgrmc1	Pgrmc1-201	Known	Known	None	0.30000001192092896	None	None	None	None
m54284U_191212_053548/168887527/ccs	PacBio_Hippocampus_Rep1	mm10_ERCC_SIRV	chr6	37228750	37230270	+	1	1521	60965	199697	ENCODEMG000060965	ENCODEMT000199697	ENCODEMG000060965	ENCODEMT000199697	Antisense	Antisense	None	0.75	None	None	None	None
m54284U_191212_053548/156631510/ccs	PacBio_Hippocampus_Rep1	mm10_ERCC_SIRV	chr5	30155310	30184584	+	16	1995	13508	35134	ENSMUSG00000059447.13	ENSMUST00000026841.14	Hadhb	Hadhb-201	Known	Known	None	0.15000000596046448	None	None	None	None
m54284U_191212_053548/133695548/ccs	PacBio_Hippocampus_Rep1	mm10_ERCC_SIRV	chr17	24689922	24685092	-	4	1932	46656	120887	ENSMUSG00000007021.5	ENSMUST00000007236.4	Syngr3	Syngr3-201	Known	Known	None	0.25	None	None	None	None
m54284U_191212_053548/37946364/ccs	PacBio_Hippocampus_Rep1	mm10_ERCC_SIRV	chr6	37229308	37230278	+	1	971	60965	199697	ENCODEMG000060965	ENCODEMT000199697	ENCODEMG000060965	ENCODEMT000199697	Antisense	Antisense	None	1.0	None	None	None	None
m54284U_191212_053548/41223429/ccs	PacBio_Hippocampus_Rep1	mm10_ERCC_SIRV	chr1	52727023	52657839	-	7	3067	789	199315	ENSMUSG00000041439.15	ENCODEMT000199315	Mfsd6	ENCODEMT000199315	Known	NIC	None	0.699999988079071	None	None	None	None
m54284U_191107_221739/32638944/ccs	PacBio_Cortex_Rep1	mm10_ERCC_SIRV	chr11	22990647	23003329	+	14	1905	32454	85189	ENSMUSG00000007739.10	ENSMUST00000173867.7	Cct4	Cct4-204	Known	Known	None	0.3499999940395355	None	None	None	None
m54284U_191213_120042/105253643/ccs	PacBio_Hippocampus_Rep2	mm10_ERCC_SIRV	chr15	44752218	44671863	-	8	2880	43182	110964	ENSMUSG00000022340.15	ENSMUST00000110267.8	Sybu	Sybu-202	Known	Known	None	0.25	None	None	None	None
m54284U_191213_120042/69271733/ccs	PacBio_Hippocampus_Rep2	mm10_ERCC_SIRV	chrX	36598207	36606075	+	3	1852	51739	135344	ENSMUSG00000006373.10	ENSMUST00000073339.6	Pgrmc1	Pgrmc1-201	Known	Known	None	0.30000001192092896	None	None	None	None
m54284U_191107_221739/134415028/ccs	PacBio_Cortex_Rep1	mm10_ERCC_SIRV	chr19	7483217	7425945	-	9	4914	50119	131359	ENSMUSG00000024758.15	ENSMUST00000065304.12	Rtn3	Rtn3-202	Known	Known	None	0.4000000059604645	None	None	None	None
m54284U_191212_053548/139724608/ccs	PacBio_Hippocampus_Rep1	mm10_ERCC_SIRV	chr13	38528372	38500277	-	10	2527	38494	100105	ENSMUSG00000038991.17	ENSMUST00000035988.15	Txndc5	Txndc5-201	Known	Known	None	0.5	None	None	None	None
m54284U_191212_053548/179833560/ccs	PacBio_Hippocampus_Rep1	mm10_ERCC_SIRV	chr5	30155310	30184584	+	16	1962	13508	35134	ENSMUSG00000059447.13	ENSMUST00000026841.14	Hadhb	Hadhb-201	Known	Known	None	0.15000000596046448	None	None	None	None
m54284U_191212_053548/89653896/ccs	PacBio_Hippocampus_Rep1	mm10_ERCC_SIRV	chr7	19228383	19246636	+	2	2085	20159	52543	ENSMUSG00000052214.9	ENSMUST00000063976.8	Opa3	Opa3-201	Known	Known	None	0.8500000238418579	None	None	None	None
m54284U_191107_221739/154339085/ccs	PacBio_Cortex_Rep1	mm10_ERCC_SIRV	chr9	36832712	36878919	+	10	1761	27268	71179	ENSMUSG00000032118.16	ENSMUST00000034630.14	Fez1	Fez1-201	Known	Known	None	0.20000000298023224	None	None	None	None
m54284U_191213_120042/69272752/ccs	PacBio_Hippocampus_Rep2	mm10_ERCC_SIRV	chrX	36598207	36606077	+	3	1854	51739	135344	ENSMUSG00000006373.10	ENSMUST00000073339.6	Pgrmc1	Pgrmc1-201	Known	Known	None	0.30000001192092896	None	None	None	None
m54284U_191107_221739/33686891/ccs	PacBio_Cortex_Rep1	mm10_ERCC_SIRV	chr11	22990647	23003336	+	14	1912	32454	85189	ENSMUSG00000007739.10	ENSMUST00000173867.7	Cct4	Cct4-204	Known	Known	None	0.3499999940395355	None	None	None	None
m54284U_191212_053548/99092876/ccs	PacBio_Hippocampus_Rep1	mm10_ERCC_SIRV	chr6	37270128	37268231	-	1	1898	16718	199698	ENSMUSG00000038665.15	ENCODEMT000199698	Dgki	ENCODEMT000199698	Known	Genomic	None	1.0	None	None	None	None
m54284U_191212_053548/141298343/ccs	PacBio_Hippocampus_Rep1	mm10_ERCC_SIRV	chr13	38523543	38500278	-	9	2304	38494	199481	ENSMUSG00000038991.17	ENCODEMT000199481	Txndc5	ENCODEMT000199481	Known	ISM	Suffix	0.5	None	None	None	None
m54284U_191109_043049/10356150/ccs	PacBio_Cortex_Rep2	mm10_ERCC_SIRV	chr19	7483248	7425945	-	7	2764	50119	131357	ENSMUSG00000024758.15	ENSMUST00000088169.6	Rtn3	Rtn3-203	Known	Known	None	0.4000000059604645	None	None	None	None
m54284U_191213_120042/1830/ccs	PacBio_Hippocampus_Rep2	mm10_ERCC_SIRV	chr5	30155310	30184582	+	16	1960	13508	35134	ENSMUSG00000059447.13	ENSMUST00000026841.14	Hadhb	Hadhb-201	Known	Known	None	0.20000000298023224	None	None	None	None
m54284U_191213_120042/69405147/ccs	PacBio_Hippocampus_Rep2	mm10_ERCC_SIRV	chrX	36598207	36606077	+	3	1854	51739	135344	ENSMUSG00000006373.10	ENSMUST00000073339.6	Pgrmc1	Pgrmc1-201	Known	Known	None	0.30000001192092896	None	None	None	None
m54284U_191109_043049/138087141/ccs	PacBio_Cortex_Rep2	mm10_ERCC_SIRV	chr3	65392600	65379665	-	5	2924	8141	21344	ENSMUSG00000027828.12	ENSMUST00000029414.11	Ssr3	Ssr3-201	Known	Known	None	0.25	None	None	None	None
m54284U_191213_120042/106301437/ccs	PacBio_Hippocampus_Rep2	mm10_ERCC_SIRV	chr15	44748365	44671863	-	7	2715	43182	110968	ENSMUSG00000022340.15	ENSMUST00000228057.1	Sybu	Sybu-208	Known	Known	None	0.25	None	None	None	None
m54284U_191107_221739/35457380/ccs	PacBio_Cortex_Rep1	mm10_ERCC_SIRV	chr11	22990647	23003336	+	14	1912	32454	85189	ENSMUSG00000007739.10	ENSMUST00000173867.7	Cct4	Cct4-204	Known	Known	None	0.3499999940395355	None	None	None	None
m54284U_191212_053548/98110086/ccs	PacBio_Hippocampus_Rep1	mm10_ERCC_SIRV	chr7	19228383	19246596	+	2	2045	20159	52543	ENSMUSG00000052214.9	ENSMUST00000063976.8	Opa3	Opa3-201	Known	Known	None	0.25	None	None	None	None
m54284U_191212_053548/133890877/ccs	PacBio_Hippocampus_Rep1	mm10_ERCC_SIRV	chr17	24689929	24685092	-	4	1939	46656	120887	ENSMUSG00000007021.5	ENSMUST00000007236.4	Syngr3	Syngr3-201	Known	Known	None	0.25	None	None	None	None
m54284U_191212_053548/141362636/ccs	PacBio_Hippocampus_Rep1	mm10_ERCC_SIRV	chr13	38528450	38500277	-	10	2605	38494	100105	ENSMUSG00000038991.17	ENSMUST00000035988.15	Txndc5	Txndc5-201	Known	Known	None	0.5	None	None	None	None
m54284U_191109_043049/83362027/ccs	PacBio_Cortex_Rep2	mm10_ERCC_SIRV	chr19	7483090	7425945	-	9	4787	50119	131359	ENSMUSG00000024758.15	ENSMUST00000065304.12	Rtn3	Rtn3-202	Known	Known	None	0.4000000059604645	None	None	None	None
m54284U_191213_120042/2294109/ccs	PacBio_Hippocampus_Rep2	mm10_ERCC_SIRV	chr5	30155310	30184582	+	16	1960	13508	35134	ENSMUSG00000059447.13	ENSMUST00000026841.14	Hadhb	Hadhb-201	Known	Known	None	0.20000000298023224	None	None	None	None
m54284U_191213_120042/69470373/ccs	PacBio_Hippocampus_Rep2	mm10_ERCC_SIRV	chrX	36598207	36606077	+	3	1854	51739	135344	ENSMUSG00000006373.10	ENSMUST00000073339.6	Pgrmc1	Pgrmc1-201	Known	Known	None	0.30000001192092896	None	None	None	None
m54284U_191212_053548/119408287/ccs	PacBio_Hippocampus_Rep1	mm10_ERCC_SIRV	chr6	37270126	37268231	-	1	1896	16718	199698	ENSMUSG00000038665.15	ENCODEMT000199698	Dgki	ENCODEMT000199698	Known	Genomic	None	1.0	None	None	None	None
m54284U_191212_053548/51120384/ccs	PacBio_Hippocampus_Rep1	mm10_ERCC_SIRV	chr1	52727145	52657839	-	7	3062	789	1760	ENSMUSG00000041439.15	ENSMUST00000156876.7	Mfsd6	Mfsd6-205	Known	Known	None	0.699999988079071	None	None	None	None
m54284U_191109_043049/16385229/ccs	PacBio_Cortex_Rep2	mm10_ERCC_SIRV	chr9	36832712	36878916	+	10	1758	27268	71179	ENSMUSG00000032118.16	ENSMUST00000034630.14	Fez1	Fez1-201	Known	Known	None	0.30000001192092896	None	None	None	None
m54284U_191107_221739/35652348/ccs	PacBio_Cortex_Rep1	mm10_ERCC_SIRV	chr11	22990647	23003336	+	14	1912	32454	85189	ENSMUSG00000007739.10	ENSMUST00000173867.7	Cct4	Cct4-204	Known	Known	None	0.3499999940395355	None	None	None	None
m54284U_191213_120042/69534816/ccs	PacBio_Hippocampus_Rep2	mm10_ERCC_SIRV	chrX	36598207	36606075	+	3	1852	51739	135344	ENSMUSG00000006373.10	ENSMUST00000073339.6	Pgrmc1	Pgrmc1-201	Known	Known	None	0.30000001192092896	None	None	None	None
m54284U_191213_120042/22545340/ccs	PacBio_Hippocampus_Rep2	mm10_ERCC_SIRV	chr6	37270039	37268231	-	1	1809	16718	199698	ENSMUSG00000038665.15	ENCODEMT000199698	Dgki	ENCODEMT000199698	Known	Genomic	None	1.0	None	None	None	None
m54284U_191109_043049/150735651/ccs	PacBio_Cortex_Rep2	mm10_ERCC_SIRV	chr19	7483213	7425945	-	7	2729	50119	131357	ENSMUSG00000024758.15	ENSMUST00000088169.6	Rtn3	Rtn3-203	Known	Known	None	0.4000000059604645	None	None	None	None
m54284U_191213_120042/4393190/ccs	PacBio_Hippocampus_Rep2	mm10_ERCC_SIRV	chr5	30155310	30184580	+	16	2001	13508	35137	ENSMUSG00000059447.13	ENSMUST00000114786.7	Hadhb	Hadhb-203	Known	Known	None	0.20000000298023224	None	None	None	None
m54284U_191212_053548/143132145/ccs	PacBio_Hippocampus_Rep1	mm10_ERCC_SIRV	chr13	38528450	38500277	-	10	2605	38494	100105	ENSMUSG00000038991.17	ENSMUST00000035988.15	Txndc5	Txndc5-201	Known	Known	None	0.5	None	None	None	None
m54284U_191213_120042/69862778/ccs	PacBio_Hippocampus_Rep2	mm10_ERCC_SIRV	chrX	36598207	36606075	+	3	1852	51739	135344	ENSMUSG00000006373.10	ENSMUST00000073339.6	Pgrmc1	Pgrmc1-201	Known	Known	None	0.30000001192092896	None	None	None	None
m54284U_191212_053548/98437738/ccs	PacBio_Hippocampus_Rep1	mm10_ERCC_SIRV	chr7	19228383	19246634	+	2	2083	20159	52543	ENSMUSG00000052214.9	ENSMUST00000063976.8	Opa3	Opa3-201	Known	Known	None	0.75	None	None	None	None
m54284U_191213_120042/158598060/ccs	PacBio_Hippocampus_Rep2	mm10_ERCC_SIRV	chr6	37270435	37268231	-	1	2205	16718	199698	ENSMUSG00000038665.15	ENCODEMT000199698	Dgki	ENCODEMT000199698	Known	Genomic	None	1.0	None	None	None	None
m54284U_191213_120042/106430555/ccs	PacBio_Hippocampus_Rep2	mm10_ERCC_SIRV	chr15	44706470	44671863	-	5	2367	43182	198573	ENSMUSG00000022340.15	ENCODEMT000198573	Sybu	ENCODEMT000198573	Known	NNC	None	0.25	None	None	None	None
m54284U_191107_221739/37946131/ccs	PacBio_Cortex_Rep1	mm10_ERCC_SIRV	chr11	22990647	23003334	+	14	1910	32454	85189	ENSMUSG00000007739.10	ENSMUST00000173867.7	Cct4	Cct4-204	Known	Known	None	0.25	None	None	None	None
m54284U_191109_043049/141166450/ccs	PacBio_Cortex_Rep2	mm10_ERCC_SIRV	chr3	65392565	65379665	-	4	3846	8141	21346	ENSMUSG00000027828.12	ENSMUST00000119896.1	Ssr3	Ssr3-202	Known	Known	None	0.25	None	None	None	None
m54284U_191213_120042/70059082/ccs	PacBio_Hippocampus_Rep2	mm10_ERCC_SIRV	chrX	36598207	36606075	+	3	1852	51739	135344	ENSMUSG00000006373.10	ENSMUST00000073339.6	Pgrmc1	Pgrmc1-201	Known	Known	None	0.30000001192092896	None	None	None	None
m54284U_191109_043049/46072325/ccs	PacBio_Cortex_Rep2	mm10_ERCC_SIRV	chr19	7483219	7425947	-	7	2733	50119	131357	ENSMUSG00000024758.15	ENSMUST00000088169.6	Rtn3	Rtn3-203	Known	Known	None	0.3499999940395355	None	None	None	None
m54284U_191212_053548/143199009/ccs	PacBio_Hippocampus_Rep1	mm10_ERCC_SIRV	chr13	38528471	38500277	-	10	2626	38494	100105	ENSMUSG00000038991.17	ENSMUST00000035988.15	Txndc5	Txndc5-201	Known	Known	None	0.5	None	None	None	None
m54284U_191109_043049/37290090/ccs	PacBio_Cortex_Rep2	mm10_ERCC_SIRV	chr6	37270569	37268233	-	1	2337	16718	199698	ENSMUSG00000038665.15	ENCODEMT000199698	Dgki	ENCODEMT000199698	Known	Genomic	None	0.8999999761581421	None	None	None	None
m54284U_191213_120042/7930148/ccs	PacBio_Hippocampus_Rep2	mm10_ERCC_SIRV	chr5	30155310	30184581	+	16	1959	13508	35134	ENSMUSG00000059447.13	ENSMUST00000026841.14	Hadhb	Hadhb-201	Known	Known	None	0.20000000298023224	None	None	None	None
m54284U_191109_043049/143655153/ccs	PacBio_Cortex_Rep2	mm10_ERCC_SIRV	chr9	36832712	36878916	+	10	1758	27268	71179	ENSMUSG00000032118.16	ENSMUST00000034630.14	Fez1	Fez1-201	Known	Known	None	0.30000001192092896	None	None	None	None
m54284U_191212_053548/107350592/ccs	PacBio_Hippocampus_Rep1	mm10_ERCC_SIRV	chr6	37270562	37268233	-	1	2330	16718	199698	ENSMUSG00000038665.15	ENCODEMT000199698	Dgki	ENCODEMT000199698	Known	Genomic	None	0.8999999761581421	None	None	None	None
m54284U_191213_120042/70385860/ccs	PacBio_Hippocampus_Rep2	mm10_ERCC_SIRV	chrX	36598207	36606077	+	3	1854	51739	135344	ENSMUSG00000006373.10	ENSMUST00000073339.6	Pgrmc1	Pgrmc1-201	Known	Known	None	0.30000001192092896	None	None	None	None
m54284U_191212_053548/143657198/ccs	PacBio_Hippocampus_Rep1	mm10_ERCC_SIRV	chr13	38528434	38500277	-	10	2589	38494	100105	ENSMUSG00000038991.17	ENSMUST00000035988.15	Txndc5	Txndc5-201	Known	Known	None	0.5	None	None	None	None
m54284U_191212_053548/60753174/ccs	PacBio_Hippocampus_Rep1	mm10_ERCC_SIRV	chr1	52727236	52657839	-	8	3094	789	199288	ENSMUSG00000041439.15	ENCODEMT000199288	Mfsd6	ENCODEMT000199288	Known	NIC	None	0.699999988079071	None	None	None	None
m54284U_191212_053548/134089209/ccs	PacBio_Hippocampus_Rep1	mm10_ERCC_SIRV	chr17	24689916	24685092	-	4	1926	46656	120887	ENSMUSG00000007021.5	ENSMUST00000007236.4	Syngr3	Syngr3-201	Known	Known	None	0.25	None	None	None	None
m54284U_191212_053548/109380360/ccs	PacBio_Hippocampus_Rep1	mm10_ERCC_SIRV	chr7	19228383	19246809	+	2	2258	20159	52543	ENSMUSG00000052214.9	ENSMUST00000063976.8	Opa3	Opa3-201	Known	Known	None	0.800000011920929	None	None	None	None
m54284U_191107_221739/38341150/ccs	PacBio_Cortex_Rep1	mm10_ERCC_SIRV	chr11	22990647	23003336	+	14	1912	32454	85189	ENSMUSG00000007739.10	ENSMUST00000173867.7	Cct4	Cct4-204	Known	Known	None	0.3499999940395355	None	None	None	None
m54284U_191109_043049/180486831/ccs	PacBio_Cortex_Rep2	mm10_ERCC_SIRV	chr19	7483249	7425947	-	7	2750	50119	131357	ENSMUSG00000024758.15	ENSMUST00000088169.6	Rtn3	Rtn3-203	Known	Known	None	0.3499999940395355	None	None	None	None
m54284U_191213_120042/9175628/ccs	PacBio_Hippocampus_Rep2	mm10_ERCC_SIRV	chr5	30155310	30184585	+	16	2006	13508	35137	ENSMUSG00000059447.13	ENSMUST00000114786.7	Hadhb	Hadhb-203	Known	Known	None	0.10000000149011612	None	None	None	None
m54284U_191213_120042/70517481/ccs	PacBio_Hippocampus_Rep2	mm10_ERCC_SIRV	chrX	36598207	36606077	+	3	1854	51739	135344	ENSMUSG00000006373.10	ENSMUST00000073339.6	Pgrmc1	Pgrmc1-201	Known	Known	None	0.30000001192092896	None	None	None	None
m54284U_191212_053548/144506980/ccs	PacBio_Hippocampus_Rep1	mm10_ERCC_SIRV	chr13	38528456	38500277	-	10	2611	38494	100105	ENSMUSG00000038991.17	ENSMUST00000035988.15	Txndc5	Txndc5-201	Known	Known	None	0.5	None	None	None	None
m54284U_191213_120042/108267315/ccs	PacBio_Hippocampus_Rep2	mm10_ERCC_SIRV	chr15	44752240	44671863	-	8	2902	43182	110964	ENSMUSG00000022340.15	ENSMUST00000110267.8	Sybu	Sybu-202	Known	Known	None	0.25	None	None	None	None
m54284U_191213_120042/70583220/ccs	PacBio_Hippocampus_Rep2	mm10_ERCC_SIRV	chrX	36598207	36606077	+	3	1854	51739	135344	ENSMUSG00000006373.10	ENSMUST00000073339.6	Pgrmc1	Pgrmc1-201	Known	Known	None	0.30000001192092896	None	None	None	None
m54284U_191109_043049/52233783/ccs	PacBio_Cortex_Rep2	mm10_ERCC_SIRV	chr6	37293094	37290363	-	1	2732	16718	199699	ENSMUSG00000038665.15	ENCODEMT000199699	Dgki	ENCODEMT000199699	Known	Genomic	None	0.550000011920929	None	None	None	None
m54284U_191213_120042/11207606/ccs	PacBio_Hippocampus_Rep2	mm10_ERCC_SIRV	chr5	30155310	30184580	+	16	2001	13508	35137	ENSMUSG00000059447.13	ENSMUST00000114786.7	Hadhb	Hadhb-203	Known	Known	None	0.20000000298023224	None	None	None	None
m54284U_191212_053548/117443181/ccs	PacBio_Hippocampus_Rep1	mm10_ERCC_SIRV	chr19	7483221	7425947	-	7	2735	50119	131357	ENSMUSG00000024758.15	ENSMUST00000088169.6	Rtn3	Rtn3-203	Known	Known	None	0.3499999940395355	None	None	None	None
m54284U_191213_120042/70648123/ccs	PacBio_Hippocampus_Rep2	mm10_ERCC_SIRV	chrX	36598207	36606077	+	3	1854	51739	135344	ENSMUSG00000006373.10	ENSMUST00000073339.6	Pgrmc1	Pgrmc1-201	Known	Known	None	0.30000001192092896	None	None	None	None
m54284U_191212_053548/144703728/ccs	PacBio_Hippocampus_Rep1	mm10_ERCC_SIRV	chr13	38528470	38500277	-	10	2625	38494	100105	ENSMUSG00000038991.17	ENSMUST00000035988.15	Txndc5	Txndc5-201	Known	Known	None	0.5	None	None	None	None
m54284U_191212_053548/114426262/ccs	PacBio_Hippocampus_Rep1	mm10_ERCC_SIRV	chr7	19228383	19246809	+	2	2258	20159	52543	ENSMUSG00000052214.9	ENSMUST00000063976.8	Opa3	Opa3-201	Known	Known	None	0.800000011920929	None	None	None	None
m54284U_191109_043049/147719231/ccs	PacBio_Cortex_Rep2	mm10_ERCC_SIRV	chr9	36832712	36878919	+	10	1761	27268	71179	ENSMUSG00000032118.16	ENSMUST00000034630.14	Fez1	Fez1-201	Known	Known	None	0.20000000298023224	None	None	None	None
m54284U_191107_221739/38404936/ccs	PacBio_Cortex_Rep1	mm10_ERCC_SIRV	chr11	22990647	23003334	+	14	1910	32454	85189	ENSMUSG00000007739.10	ENSMUST00000173867.7	Cct4	Cct4-204	Known	Known	None	0.25	None	None	None	None
m54284U_191109_043049/146148003/ccs	PacBio_Cortex_Rep2	mm10_ERCC_SIRV	chr3	65392590	65379665	-	5	2914	8141	21344	ENSMUSG00000027828.12	ENSMUST00000029414.11	Ssr3	Ssr3-201	Known	Known	None	0.25	None	None	None	None
m54284U_191213_120042/70779036/ccs	PacBio_Hippocampus_Rep2	mm10_ERCC_SIRV	chrX	36598207	36606077	+	3	1854	51739	135344	ENSMUSG00000006373.10	ENSMUST00000073339.6	Pgrmc1	Pgrmc1-201	Known	Known	None	0.30000001192092896	None	None	None	None
m54284U_191213_120042/19598080/ccs	PacBio_Hippocampus_Rep2	mm10_ERCC_SIRV	chr5	30155310	30184584	+	16	1962	13508	35134	ENSMUSG00000059447.13	ENSMUST00000026841.14	Hadhb	Hadhb-201	Known	Known	None	0.15000000596046448	None	None	None	None
m54284U_191212_053548/134154210/ccs	PacBio_Hippocampus_Rep1	mm10_ERCC_SIRV	chr17	24689923	24685092	-	4	1933	46656	120887	ENSMUSG00000007021.5	ENSMUST00000007236.4	Syngr3	Syngr3-201	Known	Known	None	0.25	None	None	None	None
m54284U_191212_053548/144769815/ccs	PacBio_Hippocampus_Rep1	mm10_ERCC_SIRV	chr13	38528471	38500277	-	10	2626	38494	100105	ENSMUSG00000038991.17	ENSMUST00000035988.15	Txndc5	Txndc5-201	Known	Known	None	0.5	None	None	None	None
m54284U_191213_120042/110822836/ccs	PacBio_Hippocampus_Rep2	mm10_ERCC_SIRV	chr15	44752178	44671863	-	8	2840	43182	110964	ENSMUSG00000022340.15	ENSMUST00000110267.8	Sybu	Sybu-202	Known	Known	None	0.25	None	None	None	None
m54284U_191107_221739/77727324/ccs	PacBio_Cortex_Rep1	mm10_ERCC_SIRV	chr19	7483090	7425953	-	8	2655	50119	131360	ENSMUSG00000024758.15	ENSMUST00000025667.13	Rtn3	Rtn3-201	Known	Known	None	0.4000000059604645	None	None	None	None
m54284U_191213_120042/70846437/ccs	PacBio_Hippocampus_Rep2	mm10_ERCC_SIRV	chrX	36598207	36606075	+	3	1852	51739	135344	ENSMUSG00000006373.10	ENSMUST00000073339.6	Pgrmc1	Pgrmc1-201	Known	Known	None	0.30000001192092896	None	None	None	None
m54284U_191212_053548/64029453/ccs	PacBio_Hippocampus_Rep1	mm10_ERCC_SIRV	chr1	52727317	52657839	-	7	3234	789	1760	ENSMUSG00000041439.15	ENSMUST00000156876.7	Mfsd6	Mfsd6-205	Known	Known	None	0.699999988079071	None	None	None	None
m54284U_191107_221739/40042841/ccs	PacBio_Cortex_Rep1	mm10_ERCC_SIRV	chr11	22990647	23003334	+	14	1910	32454	85189	ENSMUSG00000007739.10	ENSMUST00000173867.7	Cct4	Cct4-204	Known	Known	None	0.25	None	None	None	None
m54284U_191212_053548/144770448/ccs	PacBio_Hippocampus_Rep1	mm10_ERCC_SIRV	chr13	38528439	38500277	-	10	2594	38494	100105	ENSMUSG00000038991.17	ENSMUST00000035988.15	Txndc5	Txndc5-201	Known	Known	None	0.5	None	None	None	None
m54284U_191213_120042/31457894/ccs	PacBio_Hippocampus_Rep2	mm10_ERCC_SIRV	chr5	30155310	30184585	+	16	1963	13508	35134	ENSMUSG00000059447.13	ENSMUST00000026841.14	Hadhb	Hadhb-201	Known	Known	None	0.10000000149011612	None	None	None	None
m54284U_191212_053548/118227091/ccs	PacBio_Hippocampus_Rep1	mm10_ERCC_SIRV	chr7	19228383	19246809	+	2	2258	20159	52543	ENSMUSG00000052214.9	ENSMUST00000063976.8	Opa3	Opa3-201	Known	Known	None	0.800000011920929	None	None	None	None
m54284U_191213_120042/70911031/ccs	PacBio_Hippocampus_Rep2	mm10_ERCC_SIRV	chrX	36598207	36606077	+	3	1854	51739	135344	ENSMUSG00000006373.10	ENSMUST00000073339.6	Pgrmc1	Pgrmc1-201	Known	Known	None	0.30000001192092896	None	None	None	None
m54284U_191213_120042/23135404/ccs	PacBio_Hippocampus_Rep2	mm10_ERCC_SIRV	chr19	7483224	7425954	-	7	2776	50119	197897	ENSMUSG00000024758.15	ENCODEMT000197897	Rtn3	ENCODEMT000197897	Known	NNC	None	0.4000000059604645	None	None	None	None
m54284U_191109_043049/157156406/ccs	PacBio_Cortex_Rep2	mm10_ERCC_SIRV	chr9	36832712	36878920	+	10	1762	27268	71179	ENSMUSG00000032118.16	ENSMUST00000034630.14	Fez1	Fez1-201	Known	Known	None	0.20000000298023224	None	None	None	None
m54284U_191109_043049/15796648/ccs	PacBio_Cortex_Rep2	mm10_ERCC_SIRV	chr6	37300028	37302358	+	1	2331	60966	199700	ENCODEMG000060966	ENCODEMT000199700	ENCODEMG000060966	ENCODEMT000199700	Antisense	Antisense	None	0.6000000238418579	None	None	None	None
m54284U_191213_120042/70911698/ccs	PacBio_Hippocampus_Rep2	mm10_ERCC_SIRV	chrX	36598207	36606077	+	3	1854	51739	135344	ENSMUSG00000006373.10	ENSMUST00000073339.6	Pgrmc1	Pgrmc1-201	Known	Known	None	0.30000001192092896	None	None	None	None
m54284U_191107_221739/40763411/ccs	PacBio_Cortex_Rep1	mm10_ERCC_SIRV	chr11	22990647	23003336	+	14	1912	32454	85189	ENSMUSG00000007739.10	ENSMUST00000173867.7	Cct4	Cct4-204	Known	Known	None	0.3499999940395355	None	None	None	None
m54284U_191212_053548/144900348/ccs	PacBio_Hippocampus_Rep1	mm10_ERCC_SIRV	chr13	38528466	38500277	-	10	2621	38494	100105	ENSMUSG00000038991.17	ENSMUST00000035988.15	Txndc5	Txndc5-201	Known	Known	None	0.5	None	None	None	None
m54284U_191109_043049/151586885/ccs	PacBio_Cortex_Rep2	mm10_ERCC_SIRV	chr3	65392619	65379665	-	5	2943	8141	21344	ENSMUSG00000027828.12	ENSMUST00000029414.11	Ssr3	Ssr3-201	Known	Known	None	0.25	None	None	None	None
m54284U_191213_120042/32704906/ccs	PacBio_Hippocampus_Rep2	mm10_ERCC_SIRV	chr5	30155310	30184584	+	16	1962	13508	35134	ENSMUSG00000059447.13	ENSMUST00000026841.14	Hadhb	Hadhb-201	Known	Known	None	0.15000000596046448	None	None	None	None
m54284U_191212_053548/1901110/ccs	PacBio_Hippocampus_Rep1	mm10_ERCC_SIRV	chr19	7425957	7429166	+	1	3210	60967	199701	ENCODEMG000060967	ENCODEMT000199701	ENCODEMG000060967	ENCODEMT000199701	Antisense	Antisense	None	0.8999999761581421	None	None	None	None
m54284U_191213_120042/70976220/ccs	PacBio_Hippocampus_Rep2	mm10_ERCC_SIRV	chrX	36598207	36606077	+	3	1854	51739	135344	ENSMUSG00000006373.10	ENSMUST00000073339.6	Pgrmc1	Pgrmc1-201	Known	Known	None	0.30000001192092896	None	None	None	None
m54284U_191212_053548/121768734/ccs	PacBio_Hippocampus_Rep1	mm10_ERCC_SIRV	chr7	19228383	19246633	+	2	2082	20159	52543	ENSMUSG00000052214.9	ENSMUST00000063976.8	Opa3	Opa3-201	Known	Known	None	0.75	None	None	None	None
m54284U_191213_120042/111346286/ccs	PacBio_Hippocampus_Rep2	mm10_ERCC_SIRV	chr15	44752191	44671863	-	8	2853	43182	110964	ENSMUSG00000022340.15	ENSMUST00000110267.8	Sybu	Sybu-202	Known	Known	None	0.25	None	None	None	None
m54284U_191212_053548/134154962/ccs	PacBio_Hippocampus_Rep1	mm10_ERCC_SIRV	chr17	24689918	24685092	-	4	1928	46656	120887	ENSMUSG00000007021.5	ENSMUST00000007236.4	Syngr3	Syngr3-201	Known	Known	None	0.25	None	None	None	None
m54284U_191107_221739/43452159/ccs	PacBio_Cortex_Rep1	mm10_ERCC_SIRV	chr11	22990647	23003336	+	14	1912	32454	85189	ENSMUSG00000007739.10	ENSMUST00000173867.7	Cct4	Cct4-204	Known	Known	None	0.3499999940395355	None	None	None	None
m54284U_191212_053548/144902315/ccs	PacBio_Hippocampus_Rep1	mm10_ERCC_SIRV	chr13	38528478	38500277	-	10	2633	38494	100105	ENSMUSG00000038991.17	ENSMUST00000035988.15	Txndc5	Txndc5-201	Known	Known	None	0.5	None	None	None	None
m54284U_191213_120042/35783717/ccs	PacBio_Hippocampus_Rep2	mm10_ERCC_SIRV	chr5	30155310	30184584	+	16	1962	13508	35134	ENSMUSG00000059447.13	ENSMUST00000026841.14	Hadhb	Hadhb-201	Known	Known	None	0.15000000596046448	None	None	None	None
m54284U_191109_043049/158597371/ccs	PacBio_Cortex_Rep2	mm10_ERCC_SIRV	chr9	36832712	36878920	+	10	1762	27268	71179	ENSMUSG00000032118.16	ENSMUST00000034630.14	Fez1	Fez1-201	Known	Known	None	0.20000000298023224	None	None	None	None
m54284U_191212_053548/71174962/ccs	PacBio_Hippocampus_Rep1	mm10_ERCC_SIRV	chr1	52708672	52657839	-	6	2026	789	199347	ENSMUSG00000041439.15	ENCODEMT000199347	Mfsd6	ENCODEMT000199347	Known	ISM	Suffix	0.699999988079071	None	None	None	None
m54284U_191107_221739/120783435/ccs	PacBio_Cortex_Rep1	mm10_ERCC_SIRV	chr6	37300053	37302354	+	1	2248	60966	199700	ENCODEMG000060966	ENCODEMT000199700	ENCODEMG000060966	ENCODEMT000199700	Antisense	Antisense	None	0.699999988079071	None	None	None	None
m54284U_191107_221739/43911916/ccs	PacBio_Cortex_Rep1	mm10_ERCC_SIRV	chr11	22990647	23003332	+	14	1908	32454	85189	ENSMUSG00000007739.10	ENSMUST00000173867.7	Cct4	Cct4-204	Known	Known	None	0.25	None	None	None	None
m54284U_191212_053548/145031171/ccs	PacBio_Hippocampus_Rep1	mm10_ERCC_SIRV	chr13	38528467	38500277	-	10	2622	38494	100105	ENSMUSG00000038991.17	ENSMUST00000035988.15	Txndc5	Txndc5-201	Known	Known	None	0.5	None	None	None	None
m54284U_191213_120042/39322134/ccs	PacBio_Hippocampus_Rep2	mm10_ERCC_SIRV	chr5	30155310	30184587	+	16	1965	13508	35134	ENSMUSG00000059447.13	ENSMUST00000026841.14	Hadhb	Hadhb-201	Known	Known	None	0.15000000596046448	None	None	None	None
m54284U_191213_120042/71240239/ccs	PacBio_Hippocampus_Rep2	mm10_ERCC_SIRV	chrX	36598207	36606077	+	3	1854	51739	135344	ENSMUSG00000006373.10	ENSMUST00000073339.6	Pgrmc1	Pgrmc1-201	Known	Known	None	0.30000001192092896	None	None	None	None
m54284U_191212_053548/132056124/ccs	PacBio_Hippocampus_Rep1	mm10_ERCC_SIRV	chr7	19228383	19247885	+	2	3334	20159	52543	ENSMUSG00000052214.9	ENSMUST00000063976.8	Opa3	Opa3-201	Known	Known	None	0.15000000596046448	None	None	None	None
m54284U_191213_120042/113445242/ccs	PacBio_Hippocampus_Rep2	mm10_ERCC_SIRV	chr15	44788026	44671863	-	6	2879	43182	110967	ENSMUSG00000022340.15	ENSMUST00000226214.1	Sybu	Sybu-204	Known	Known	None	0.25	None	None	None	None
m54284U_191212_053548/134218746/ccs	PacBio_Hippocampus_Rep1	mm10_ERCC_SIRV	chr17	24689929	24685092	-	4	1939	46656	120887	ENSMUSG00000007021.5	ENSMUST00000007236.4	Syngr3	Syngr3-201	Known	Known	None	0.25	None	None	None	None
m54284U_191107_221739/65341204/ccs	PacBio_Cortex_Rep1	mm10_ERCC_SIRV	chr19	7483232	7425960	-	8	2796	50119	131360	ENSMUSG00000024758.15	ENSMUST00000025667.13	Rtn3	Rtn3-201	Known	Known	None	0.3499999940395355	None	None	None	None
m54284U_191109_043049/152110511/ccs	PacBio_Cortex_Rep2	mm10_ERCC_SIRV	chr3	65392559	65379665	-	5	2883	8141	21344	ENSMUSG00000027828.12	ENSMUST00000029414.11	Ssr3	Ssr3-201	Known	Known	None	0.25	None	None	None	None
m54284U_191213_120042/43516407/ccs	PacBio_Hippocampus_Rep2	mm10_ERCC_SIRV	chr5	30155310	30184578	+	16	1999	13508	35137	ENSMUSG00000059447.13	ENSMUST00000114786.7	Hadhb	Hadhb-203	Known	Known	None	0.25	None	None	None	None
m54284U_191212_053548/148111434/ccs	PacBio_Hippocampus_Rep1	mm10_ERCC_SIRV	chr13	38528467	38500277	-	10	2622	38494	100105	ENSMUSG00000038991.17	ENSMUST00000035988.15	Txndc5	Txndc5-201	Known	Known	None	0.5	None	None	None	None
m54284U_191212_053548/64947867/ccs	PacBio_Hippocampus_Rep1	mm10_ERCC_SIRV	chr6	37329426	37327258	-	1	2169	16721	199702	ENSMUSG00000038648.5	ENCODEMT000199702	Creb3l2	ENCODEMT000199702	Known	Genomic	None	0.25	None	None	None	None
m54284U_191213_120042/71370937/ccs	PacBio_Hippocampus_Rep2	mm10_ERCC_SIRV	chrX	36598207	36606063	+	3	1840	51739	135344	ENSMUSG00000006373.10	ENSMUST00000073339.6	Pgrmc1	Pgrmc1-201	Known	Known	None	0.44999998807907104	None	None	None	None
m54284U_191212_053548/9766026/ccs	PacBio_Hippocampus_Rep1	mm10_ERCC_SIRV	chr9	36832712	36878918	+	10	1760	27268	71179	ENSMUSG00000032118.16	ENSMUST00000034630.14	Fez1	Fez1-201	Known	Known	None	0.20000000298023224	None	None	None	None
m54284U_191107_221739/44237911/ccs	PacBio_Cortex_Rep1	mm10_ERCC_SIRV	chr11	22990647	23003334	+	14	1910	32454	85189	ENSMUSG00000007739.10	ENSMUST00000173867.7	Cct4	Cct4-204	Known	Known	None	0.25	None	None	None	None
m54284U_191107_221739/104925512/ccs	PacBio_Cortex_Rep1	mm10_ERCC_SIRV	chr19	7483251	7425970	-	7	2742	50119	131357	ENSMUSG00000024758.15	ENSMUST00000088169.6	Rtn3	Rtn3-203	Known	Known	None	0.15000000596046448	None	None	None	None
m54284U_191212_053548/132777520/ccs	PacBio_Hippocampus_Rep1	mm10_ERCC_SIRV	chr7	19228383	19246633	+	2	2082	20159	52543	ENSMUSG00000052214.9	ENSMUST00000063976.8	Opa3	Opa3-201	Known	Known	None	0.75	None	None	None	None
m54284U_191212_053548/115084121/ccs	PacBio_Hippocampus_Rep1	mm10_ERCC_SIRV	chr1	52727397	52657839	-	8	3255	789	199288	ENSMUSG00000041439.15	ENCODEMT000199288	Mfsd6	ENCODEMT000199288	Known	NIC	None	0.699999988079071	None	None	None	None
m54284U_191212_053548/148767354/ccs	PacBio_Hippocampus_Rep1	mm10_ERCC_SIRV	chr13	38528457	38500277	-	10	2612	38494	100105	ENSMUSG00000038991.17	ENSMUST00000035988.15	Txndc5	Txndc5-201	Known	Known	None	0.5	None	None	None	None
m54284U_191213_120042/72287506/ccs	PacBio_Hippocampus_Rep2	mm10_ERCC_SIRV	chrX	36598207	36606077	+	3	1854	51739	135344	ENSMUSG00000006373.10	ENSMUST00000073339.6	Pgrmc1	Pgrmc1-201	Known	Known	None	0.30000001192092896	None	None	None	None
m54284U_191213_120042/43843854/ccs	PacBio_Hippocampus_Rep2	mm10_ERCC_SIRV	chr5	30155310	30184584	+	16	1962	13508	35134	ENSMUSG00000059447.13	ENSMUST00000026841.14	Hadhb	Hadhb-201	Known	Known	None	0.15000000596046448	None	None	None	None
m54284U_191107_221739/45220031/ccs	PacBio_Cortex_Rep1	mm10_ERCC_SIRV	chr11	22990684	23003147	+	14	1973	32454	198534	ENSMUSG00000007739.10	ENCODEMT000198534	Cct4	ENCODEMT000198534	Known	NIC	None	0.25	None	None	None	None
m54284U_191213_120042/124781967/ccs	PacBio_Hippocampus_Rep2	mm10_ERCC_SIRV	chr6	37329215	37327255	-	1	1958	16721	199702	ENSMUSG00000038648.5	ENCODEMT000199702	Creb3l2	ENCODEMT000199702	Known	Genomic	None	0.25	None	None	None	None
m54284U_191109_043049/45747020/ccs	PacBio_Cortex_Rep2	mm10_ERCC_SIRV	chr19	7483180	7425970	-	7	2671	50119	131357	ENSMUSG00000024758.15	ENSMUST00000088169.6	Rtn3	Rtn3-203	Known	Known	None	0.15000000596046448	None	None	None	None
m54284U_191212_053548/134218918/ccs	PacBio_Hippocampus_Rep1	mm10_ERCC_SIRV	chr17	24689928	24685092	-	4	1938	46656	120887	ENSMUSG00000007021.5	ENSMUST00000007236.4	Syngr3	Syngr3-201	Known	Known	None	0.25	None	None	None	None
m54284U_191213_120042/115737577/ccs	PacBio_Hippocampus_Rep2	mm10_ERCC_SIRV	chr15	44706499	44671863	-	5	2377	43182	198492	ENSMUSG00000022340.15	ENCODEMT000198492	Sybu	ENCODEMT000198492	Known	NNC	None	0.25	None	None	None	None
m54284U_191212_053548/148965270/ccs	PacBio_Hippocampus_Rep1	mm10_ERCC_SIRV	chr13	38528472	38500277	-	10	2627	38494	100105	ENSMUSG00000038991.17	ENSMUST00000035988.15	Txndc5	Txndc5-201	Known	Known	None	0.5	None	None	None	None
m54284U_191213_120042/72680691/ccs	PacBio_Hippocampus_Rep2	mm10_ERCC_SIRV	chrX	36598207	36606077	+	3	1854	51739	135344	ENSMUSG00000006373.10	ENSMUST00000073339.6	Pgrmc1	Pgrmc1-201	Known	Known	None	0.30000001192092896	None	None	None	None
m54284U_191107_221739/87492171/ccs	PacBio_Cortex_Rep1	mm10_ERCC_SIRV	chr6	37329416	37327256	-	1	2158	16721	199702	ENSMUSG00000038648.5	ENCODEMT000199702	Creb3l2	ENCODEMT000199702	Known	Genomic	None	0.20000000298023224	None	None	None	None
m54284U_191109_043049/154339469/ccs	PacBio_Cortex_Rep2	mm10_ERCC_SIRV	chr3	65392590	65379665	-	5	2914	8141	21344	ENSMUSG00000027828.12	ENSMUST00000029414.11	Ssr3	Ssr3-201	Known	Known	None	0.25	None	None	None	None
m54284U_191212_053548/12060127/ccs	PacBio_Hippocampus_Rep1	mm10_ERCC_SIRV	chr9	36832712	36878918	+	10	1760	27268	71179	ENSMUSG00000032118.16	ENSMUST00000034630.14	Fez1	Fez1-201	Known	Known	None	0.20000000298023224	None	None	None	None
m54284U_191213_120042/50006649/ccs	PacBio_Hippocampus_Rep2	mm10_ERCC_SIRV	chr5	30155310	30184587	+	16	1965	13508	35134	ENSMUSG00000059447.13	ENSMUST00000026841.14	Hadhb	Hadhb-201	Known	Known	None	0.15000000596046448	None	None	None	None
m54284U_191107_221739/45613094/ccs	PacBio_Cortex_Rep1	mm10_ERCC_SIRV	chr11	22990647	23003336	+	14	1912	32454	85189	ENSMUSG00000007739.10	ENSMUST00000173867.7	Cct4	Cct4-204	Known	Known	None	0.3499999940395355	None	None	None	None
m54284U_191212_053548/132841543/ccs	PacBio_Hippocampus_Rep1	mm10_ERCC_SIRV	chr7	19228383	19247863	+	2	3312	20159	52543	ENSMUSG00000052214.9	ENSMUST00000063976.8	Opa3	Opa3-201	Known	Known	None	0.20000000298023224	None	None	None	None
m54284U_191109_043049/81462848/ccs	PacBio_Cortex_Rep2	mm10_ERCC_SIRV	chr19	7483219	7425973	-	9	4888	50119	131359	ENSMUSG00000024758.15	ENSMUST00000065304.12	Rtn3	Rtn3-202	Known	Known	None	0.20000000298023224	None	None	None	None
m54284U_191212_053548/90179880/ccs	PacBio_Hippocampus_Rep1	mm10_ERCC_SIRV	chr6	37329061	37327378	-	1	1681	16721	199702	ENSMUSG00000038648.5	ENCODEMT000199702	Creb3l2	ENCODEMT000199702	Known	Genomic	None	0.8999999761581421	None	None	None	None
m54284U_191213_120042/72681118/ccs	PacBio_Hippocampus_Rep2	mm10_ERCC_SIRV	chrX	36598207	36606077	+	3	1854	51739	135344	ENSMUSG00000006373.10	ENSMUST00000073339.6	Pgrmc1	Pgrmc1-201	Known	Known	None	0.30000001192092896	None	None	None	None
m54284U_191212_053548/149096942/ccs	PacBio_Hippocampus_Rep1	mm10_ERCC_SIRV	chr13	38528467	38500277	-	10	2622	38494	100105	ENSMUSG00000038991.17	ENSMUST00000035988.15	Txndc5	Txndc5-201	Known	Known	None	0.5	None	None	None	None
m54284U_191212_053548/180355138/ccs	PacBio_Hippocampus_Rep1	mm10_ERCC_SIRV	chr6	37328970	37327378	-	1	1590	16721	199702	ENSMUSG00000038648.5	ENCODEMT000199702	Creb3l2	ENCODEMT000199702	Known	Genomic	None	0.8999999761581421	None	None	None	None
m54284U_191213_120042/55771945/ccs	PacBio_Hippocampus_Rep2	mm10_ERCC_SIRV	chr5	30155310	30184580	+	16	2001	13508	35137	ENSMUSG00000059447.13	ENSMUST00000114786.7	Hadhb	Hadhb-203	Known	Known	None	0.20000000298023224	None	None	None	None
m54284U_191107_221739/47581176/ccs	PacBio_Cortex_Rep1	mm10_ERCC_SIRV	chr11	22990684	23003151	+	14	1977	32454	198534	ENSMUSG00000007739.10	ENCODEMT000198534	Cct4	ENCODEMT000198534	Known	NIC	None	0.3499999940395355	None	None	None	None
m54284U_191213_120042/43582390/ccs	PacBio_Hippocampus_Rep2	mm10_ERCC_SIRV	chr19	7483217	7425973	-	7	2705	50119	131357	ENSMUSG00000024758.15	ENSMUST00000088169.6	Rtn3	Rtn3-203	Known	Known	None	0.20000000298023224	None	None	None	None
m54284U_191213_120042/72744993/ccs	PacBio_Hippocampus_Rep2	mm10_ERCC_SIRV	chrX	36598207	36606077	+	3	1854	51739	135344	ENSMUSG00000006373.10	ENSMUST00000073339.6	Pgrmc1	Pgrmc1-201	Known	Known	None	0.30000001192092896	None	None	None	None
m54284U_191107_221739/80152454/ccs	PacBio_Cortex_Rep1	mm10_ERCC_SIRV	chr6	37329348	37327380	-	1	1976	16721	199702	ENSMUSG00000038648.5	ENCODEMT000199702	Creb3l2	ENCODEMT000199702	Known	Genomic	None	0.800000011920929	None	None	None	None
m54284U_191213_120042/117115263/ccs	PacBio_Hippocampus_Rep2	mm10_ERCC_SIRV	chr15	44752168	44671863	-	8	2830	43182	110964	ENSMUSG00000022340.15	ENSMUST00000110267.8	Sybu	Sybu-202	Known	Known	None	0.25	None	None	None	None
m54284U_191212_053548/149227029/ccs	PacBio_Hippocampus_Rep1	mm10_ERCC_SIRV	chr13	38528488	38500277	-	10	2643	38494	100105	ENSMUSG00000038991.17	ENSMUST00000035988.15	Txndc5	Txndc5-201	Known	Known	None	0.5	None	None	None	None
m54284U_191212_053548/134480050/ccs	PacBio_Hippocampus_Rep1	mm10_ERCC_SIRV	chr17	24689955	24685092	-	4	1965	46656	120887	ENSMUSG00000007021.5	ENSMUST00000007236.4	Syngr3	Syngr3-201	Known	Known	None	0.25	None	None	None	None
m54284U_191212_053548/131664711/ccs	PacBio_Hippocampus_Rep1	mm10_ERCC_SIRV	chr1	52726977	52657839	-	7	3021	789	199315	ENSMUSG00000041439.15	ENCODEMT000199315	Mfsd6	ENCODEMT000199315	Known	NIC	None	0.699999988079071	None	None	None	None
m54284U_191109_043049/158336017/ccs	PacBio_Cortex_Rep2	mm10_ERCC_SIRV	chr3	65392562	65379665	-	5	2886	8141	21344	ENSMUSG00000027828.12	ENSMUST00000029414.11	Ssr3	Ssr3-201	Known	Known	None	0.25	None	None	None	None
m54284U_191212_053548/55181345/ccs	PacBio_Hippocampus_Rep1	mm10_ERCC_SIRV	chr9	36832712	36878927	+	10	1769	27268	71179	ENSMUSG00000032118.16	ENSMUST00000034630.14	Fez1	Fez1-201	Known	Known	None	0.15000000596046448	None	None	None	None
m54284U_191213_120042/72745357/ccs	PacBio_Hippocampus_Rep2	mm10_ERCC_SIRV	chrX	36598207	36606075	+	3	1852	51739	135344	ENSMUSG00000006373.10	ENSMUST00000073339.6	Pgrmc1	Pgrmc1-201	Known	Known	None	0.30000001192092896	None	None	None	None
m54284U_191212_053548/105776965/ccs	PacBio_Hippocampus_Rep1	mm10_ERCC_SIRV	chr6	37328970	37327380	-	1	1588	16721	199702	ENSMUSG00000038648.5	ENCODEMT000199702	Creb3l2	ENCODEMT000199702	Known	Genomic	None	0.800000011920929	None	None	None	None
m54284U_191107_221739/50399473/ccs	PacBio_Cortex_Rep1	mm10_ERCC_SIRV	chr11	22990647	23003328	+	14	1904	32454	85189	ENSMUSG00000007739.10	ENSMUST00000173867.7	Cct4	Cct4-204	Known	Known	None	0.3499999940395355	None	None	None	None
m54284U_191213_120042/63570249/ccs	PacBio_Hippocampus_Rep2	mm10_ERCC_SIRV	chr5	30155310	30184582	+	16	2003	13508	35137	ENSMUSG00000059447.13	ENSMUST00000114786.7	Hadhb	Hadhb-203	Known	Known	None	0.20000000298023224	None	None	None	None
m54284U_191212_053548/132975152/ccs	PacBio_Hippocampus_Rep1	mm10_ERCC_SIRV	chr7	19228383	19246633	+	2	2082	20159	52543	ENSMUSG00000052214.9	ENSMUST00000063976.8	Opa3	Opa3-201	Known	Known	None	0.75	None	None	None	None
m54284U_191212_053548/17826393/ccs	PacBio_Hippocampus_Rep1	mm10_ERCC_SIRV	chr19	7483252	7425975	-	7	2731	50119	131357	ENSMUSG00000024758.15	ENSMUST00000088169.6	Rtn3	Rtn3-203	Known	Known	None	0.20000000298023224	None	None	None	None
m54284U_191212_053548/150143232/ccs	PacBio_Hippocampus_Rep1	mm10_ERCC_SIRV	chr13	38528471	38500277	-	10	2626	38494	100105	ENSMUSG00000038991.17	ENSMUST00000035988.15	Txndc5	Txndc5-201	Known	Known	None	0.5	None	None	None	None
m54284U_191212_053548/143459539/ccs	PacBio_Hippocampus_Rep1	mm10_ERCC_SIRV	chr6	37330316	37327380	-	1	2934	16721	199702	ENSMUSG00000038648.5	ENCODEMT000199702	Creb3l2	ENCODEMT000199702	Known	Genomic	None	0.800000011920929	None	None	None	None
m54284U_191213_120042/72942684/ccs	PacBio_Hippocampus_Rep2	mm10_ERCC_SIRV	chrX	36598207	36606077	+	3	1854	51739	135344	ENSMUSG00000006373.10	ENSMUST00000073339.6	Pgrmc1	Pgrmc1-201	Known	Known	None	0.30000001192092896	None	None	None	None
m54284U_191213_120042/158335226/ccs	PacBio_Hippocampus_Rep2	mm10_ERCC_SIRV	chr6	37328971	37327380	-	1	1589	16721	199702	ENSMUSG00000038648.5	ENCODEMT000199702	Creb3l2	ENCODEMT000199702	Known	Genomic	None	0.800000011920929	None	None	None	None
m54284U_191107_221739/51118598/ccs	PacBio_Cortex_Rep1	mm10_ERCC_SIRV	chr11	22990647	23003334	+	14	1910	32454	85189	ENSMUSG00000007739.10	ENSMUST00000173867.7	Cct4	Cct4-204	Known	Known	None	0.25	None	None	None	None
m54284U_191213_120042/118751627/ccs	PacBio_Hippocampus_Rep2	mm10_ERCC_SIRV	chr15	44788468	44671864	-	8	3179	43182	198514	ENSMUSG00000022340.15	ENCODEMT000198514	Sybu	ENCODEMT000198514	Known	NIC	None	0.25	None	None	None	None
m54284U_191213_120042/73140493/ccs	PacBio_Hippocampus_Rep2	mm10_ERCC_SIRV	chrX	36598207	36606077	+	3	1854	51739	135344	ENSMUSG00000006373.10	ENSMUST00000073339.6	Pgrmc1	Pgrmc1-201	Known	Known	None	0.30000001192092896	None	None	None	None
m54284U_191213_120042/67700410/ccs	PacBio_Hippocampus_Rep2	mm10_ERCC_SIRV	chr5	30155310	30184584	+	16	1962	13508	35134	ENSMUSG00000059447.13	ENSMUST00000026841.14	Hadhb	Hadhb-201	Known	Known	None	0.15000000596046448	None	None	None	None
m54284U_191107_221739/129043032/ccs	PacBio_Cortex_Rep1	mm10_ERCC_SIRV	chr19	7483245	7425983	-	7	2740	50119	131357	ENSMUSG00000024758.15	ENSMUST00000088169.6	Rtn3	Rtn3-203	Known	Known	None	0.3499999940395355	None	None	None	None
m54284U_191212_053548/150470697/ccs	PacBio_Hippocampus_Rep1	mm10_ERCC_SIRV	chr13	38528477	38500277	-	10	2632	38494	100105	ENSMUSG00000038991.17	ENSMUST00000035988.15	Txndc5	Txndc5-201	Known	Known	None	0.5	None	None	None	None
m54284U_191212_053548/27854334/ccs	PacBio_Hippocampus_Rep1	mm10_ERCC_SIRV	chr6	37329215	37327385	-	1	1815	16721	199702	ENSMUSG00000038648.5	ENCODEMT000199702	Creb3l2	ENCODEMT000199702	Known	Genomic	None	0.8500000238418579	None	None	None	None
m54284U_191109_043049/161024240/ccs	PacBio_Cortex_Rep2	mm10_ERCC_SIRV	chr3	65392590	65379665	-	5	2914	8141	21344	ENSMUSG00000027828.12	ENSMUST00000029414.11	Ssr3	Ssr3-201	Known	Known	None	0.25	None	None	None	None
m54284U_191212_053548/135463329/ccs	PacBio_Hippocampus_Rep1	mm10_ERCC_SIRV	chr7	19228383	19246636	+	2	2085	20159	52543	ENSMUSG00000052214.9	ENSMUST00000063976.8	Opa3	Opa3-201	Known	Known	None	0.8500000238418579	None	None	None	None
m54284U_191212_053548/141952017/ccs	PacBio_Hippocampus_Rep1	mm10_ERCC_SIRV	chr9	36832712	36878920	+	10	1762	27268	71179	ENSMUSG00000032118.16	ENSMUST00000034630.14	Fez1	Fez1-201	Known	Known	None	0.20000000298023224	None	None	None	None
m54284U_191212_053548/134547573/ccs	PacBio_Hippocampus_Rep1	mm10_ERCC_SIRV	chr17	24689926	24685092	-	4	1936	46656	120887	ENSMUSG00000007021.5	ENSMUST00000007236.4	Syngr3	Syngr3-201	Known	Known	None	0.25	None	None	None	None
m54284U_191212_053548/151192766/ccs	PacBio_Hippocampus_Rep1	mm10_ERCC_SIRV	chr13	38528472	38500277	-	11	2393	38494	199703	ENSMUSG00000038991.17	ENCODEMT000199703	Txndc5	ENCODEMT000199703	Known	NNC	None	0.5	None	None	None	None
m54284U_191213_120042/69468729/ccs	PacBio_Hippocampus_Rep2	mm10_ERCC_SIRV	chr5	30155310	30184587	+	16	1965	13508	35134	ENSMUSG00000059447.13	ENSMUST00000026841.14	Hadhb	Hadhb-201	Known	Known	None	0.15000000596046448	None	None	None	None
m54284U_191107_221739/51906623/ccs	PacBio_Cortex_Rep1	mm10_ERCC_SIRV	chr11	22990647	23003336	+	14	1912	32454	85189	ENSMUSG00000007739.10	ENSMUST00000173867.7	Cct4	Cct4-204	Known	Known	None	0.3499999940395355	None	None	None	None
m54284U_191213_120042/168100090/ccs	PacBio_Hippocampus_Rep2	mm10_ERCC_SIRV	chr6	37329348	37327385	-	1	1961	16721	199702	ENSMUSG00000038648.5	ENCODEMT000199702	Creb3l2	ENCODEMT000199702	Known	Genomic	None	0.8500000238418579	None	None	None	None
m54284U_191213_120042/74907896/ccs	PacBio_Hippocampus_Rep2	mm10_ERCC_SIRV	chr5	30155310	30184559	+	16	1937	13508	35134	ENSMUSG00000059447.13	ENSMUST00000026841.14	Hadhb	Hadhb-201	Known	Known	None	0.4000000059604645	None	None	None	None
m54284U_191109_043049/162269466/ccs	PacBio_Cortex_Rep2	mm10_ERCC_SIRV	chr3	65392590	65379665	-	5	2914	8141	21344	ENSMUSG00000027828.12	ENSMUST00000029414.11	Ssr3	Ssr3-201	Known	Known	None	0.25	None	None	None	None
m54284U_191213_120042/73337067/ccs	PacBio_Hippocampus_Rep2	mm10_ERCC_SIRV	chrX	36598207	36606077	+	3	1854	51739	135344	ENSMUSG00000006373.10	ENSMUST00000073339.6	Pgrmc1	Pgrmc1-201	Known	Known	None	0.30000001192092896	None	None	None	None
m54284U_191212_053548/11665414/ccs	PacBio_Hippocampus_Rep1	mm10_ERCC_SIRV	chr19	7483145	7425983	-	7	2637	50119	131357	ENSMUSG00000024758.15	ENSMUST00000088169.6	Rtn3	Rtn3-203	Known	Known	None	0.3499999940395355	None	None	None	None
m54284U_191212_053548/135530627/ccs	PacBio_Hippocampus_Rep1	mm10_ERCC_SIRV	chr1	52661048	52657839	-	3	965	789	199421	ENSMUSG00000041439.15	ENCODEMT000199421	Mfsd6	ENCODEMT000199421	Known	ISM	Suffix	0.699999988079071	None	None	None	None
m54284U_191212_053548/136577578/ccs	PacBio_Hippocampus_Rep1	mm10_ERCC_SIRV	chr7	19228383	19246635	+	2	2084	20159	52543	ENSMUSG00000052214.9	ENSMUST00000063976.8	Opa3	Opa3-201	Known	Known	None	0.800000011920929	None	None	None	None
m54284U_191107_221739/52494374/ccs	PacBio_Cortex_Rep1	mm10_ERCC_SIRV	chr11	22990647	23003334	+	14	1910	32454	85189	ENSMUSG00000007739.10	ENSMUST00000173867.7	Cct4	Cct4-204	Known	Known	None	0.25	None	None	None	None
m54284U_191213_120042/119341187/ccs	PacBio_Hippocampus_Rep2	mm10_ERCC_SIRV	chr15	44752192	44671863	-	8	2854	43182	110964	ENSMUSG00000022340.15	ENSMUST00000110267.8	Sybu	Sybu-202	Known	Known	None	0.25	None	None	None	None
m54284U_191212_053548/151454259/ccs	PacBio_Hippocampus_Rep1	mm10_ERCC_SIRV	chr13	38528467	38500277	-	10	2622	38494	100105	ENSMUSG00000038991.17	ENSMUST00000035988.15	Txndc5	Txndc5-201	Known	Known	None	0.5	None	None	None	None
m54284U_191107_221739/90441549/ccs	PacBio_Cortex_Rep1	mm10_ERCC_SIRV	chr6	37328971	37327389	-	1	1580	16721	199702	ENSMUSG00000038648.5	ENCODEMT000199702	Creb3l2	ENCODEMT000199702	Known	Genomic	None	0.75	None	None	None	None
m54284U_191212_053548/178389118/ccs	PacBio_Hippocampus_Rep1	mm10_ERCC_SIRV	chr9	36832712	36878919	+	10	1761	27268	71179	ENSMUSG00000032118.16	ENSMUST00000034630.14	Fez1	Fez1-201	Known	Known	None	0.20000000298023224	None	None	None	None
m54284U_191213_120042/77727950/ccs	PacBio_Hippocampus_Rep2	mm10_ERCC_SIRV	chr5	30155310	30184580	+	16	2001	13508	35137	ENSMUSG00000059447.13	ENSMUST00000114786.7	Hadhb	Hadhb-203	Known	Known	None	0.20000000298023224	None	None	None	None
m54284U_191213_120042/112657582/ccs	PacBio_Hippocampus_Rep2	mm10_ERCC_SIRV	chr19	7483230	7425998	-	7	2686	50119	131357	ENSMUSG00000024758.15	ENSMUST00000088169.6	Rtn3	Rtn3-203	Known	Known	None	0.5	None	None	None	None
m54284U_191213_120042/73401338/ccs	PacBio_Hippocampus_Rep2	mm10_ERCC_SIRV	chrX	36598207	36606075	+	3	1852	51739	135344	ENSMUSG00000006373.10	ENSMUST00000073339.6	Pgrmc1	Pgrmc1-201	Known	Known	None	0.30000001192092896	None	None	None	None
m54284U_191212_053548/135071090/ccs	PacBio_Hippocampus_Rep1	mm10_ERCC_SIRV	chr17	24689921	24685092	-	4	1931	46656	120887	ENSMUSG00000007021.5	ENSMUST00000007236.4	Syngr3	Syngr3-201	Known	Known	None	0.25	None	None	None	None
m54284U_191212_053548/151521261/ccs	PacBio_Hippocampus_Rep1	mm10_ERCC_SIRV	chr13	38528472	38500277	-	10	2627	38494	100105	ENSMUSG00000038991.17	ENSMUST00000035988.15	Txndc5	Txndc5-201	Known	Known	None	0.5	None	None	None	None
m54284U_191109_043049/164824284/ccs	PacBio_Cortex_Rep2	mm10_ERCC_SIRV	chr3	65392551	65379665	-	5	2875	8141	21344	ENSMUSG00000027828.12	ENSMUST00000029414.11	Ssr3	Ssr3-201	Known	Known	None	0.25	None	None	None	None
m54284U_191107_221739/54003224/ccs	PacBio_Cortex_Rep1	mm10_ERCC_SIRV	chr11	22990647	23003336	+	14	1912	32454	85189	ENSMUSG00000007739.10	ENSMUST00000173867.7	Cct4	Cct4-204	Known	Known	None	0.3499999940395355	None	None	None	None
m54284U_191212_053548/145622515/ccs	PacBio_Hippocampus_Rep1	mm10_ERCC_SIRV	chr7	19228383	19247865	+	2	3314	20159	52543	ENSMUSG00000052214.9	ENSMUST00000063976.8	Opa3	Opa3-201	Known	Known	None	0.20000000298023224	None	None	None	None
m54284U_191213_120042/83296282/ccs	PacBio_Hippocampus_Rep2	mm10_ERCC_SIRV	chr5	30155310	30184582	+	16	1960	13508	35134	ENSMUSG00000059447.13	ENSMUST00000026841.14	Hadhb	Hadhb-201	Known	Known	None	0.20000000298023224	None	None	None	None
m54284U_191109_043049/99484053/ccs	PacBio_Cortex_Rep2	mm10_ERCC_SIRV	chr19	7483095	7426008	-	7	2542	50119	131357	ENSMUSG00000024758.15	ENSMUST00000088169.6	Rtn3	Rtn3-203	Known	Known	None	0.15000000596046448	None	None	None	None
m54284U_191107_221739/138021515/ccs	PacBio_Cortex_Rep1	mm10_ERCC_SIRV	chr6	37329119	37331154	+	1	2036	60968	199704	ENCODEMG000060968	ENCODEMT000199704	ENCODEMG000060968	ENCODEMT000199704	Antisense	Antisense	None	0.8500000238418579	None	None	None	None
m54284U_191213_120042/119997611/ccs	PacBio_Hippocampus_Rep2	mm10_ERCC_SIRV	chr15	44788033	44671863	-	6	2886	43182	110967	ENSMUSG00000022340.15	ENSMUST00000226214.1	Sybu	Sybu-204	Known	Known	None	0.25	None	None	None	None
m54284U_191213_120042/73466146/ccs	PacBio_Hippocampus_Rep2	mm10_ERCC_SIRV	chrX	36598207	36606077	+	3	1854	51739	135344	ENSMUSG00000006373.10	ENSMUST00000073339.6	Pgrmc1	Pgrmc1-201	Known	Known	None	0.30000001192092896	None	None	None	None
m54284U_191212_053548/151585082/ccs	PacBio_Hippocampus_Rep1	mm10_ERCC_SIRV	chr13	38528458	38500277	-	10	2613	38494	100105	ENSMUSG00000038991.17	ENSMUST00000035988.15	Txndc5	Txndc5-201	Known	Known	None	0.5	None	None	None	None
m54284U_191213_120042/169937244/ccs	PacBio_Hippocampus_Rep2	mm10_ERCC_SIRV	chr9	36832712	36878927	+	10	1769	27268	71179	ENSMUSG00000032118.16	ENSMUST00000034630.14	Fez1	Fez1-201	Known	Known	None	0.15000000596046448	None	None	None	None
m54284U_191107_221739/55904782/ccs	PacBio_Cortex_Rep1	mm10_ERCC_SIRV	chr11	22990647	23003336	+	14	1912	32454	85189	ENSMUSG00000007739.10	ENSMUST00000173867.7	Cct4	Cct4-204	Known	Known	None	0.3499999940395355	None	None	None	None
m54284U_191213_120042/86182209/ccs	PacBio_Hippocampus_Rep2	mm10_ERCC_SIRV	chr5	30155310	30184585	+	16	1963	13508	35134	ENSMUSG00000059447.13	ENSMUST00000026841.14	Hadhb	Hadhb-201	Known	Known	None	0.10000000149011612	None	None	None	None
m54284U_191212_053548/53479798/ccs	PacBio_Hippocampus_Rep1	mm10_ERCC_SIRV	chr19	7483215	7426020	-	7	2656	50119	131357	ENSMUSG00000024758.15	ENSMUST00000088169.6	Rtn3	Rtn3-203	Known	Known	None	0.20000000298023224	None	None	None	None
m54284U_191212_053548/179110226/ccs	PacBio_Hippocampus_Rep1	mm10_ERCC_SIRV	chr1	52727211	52657839	-	8	3069	789	199288	ENSMUSG00000041439.15	ENCODEMT000199288	Mfsd6	ENCODEMT000199288	Known	NIC	None	0.699999988079071	None	None	None	None
m54284U_191212_053548/151587645/ccs	PacBio_Hippocampus_Rep1	mm10_ERCC_SIRV	chr13	38528472	38500277	-	10	2627	38494	100105	ENSMUSG00000038991.17	ENSMUST00000035988.15	Txndc5	Txndc5-201	Known	Known	None	0.5	None	None	None	None
m54284U_191213_120042/73730270/ccs	PacBio_Hippocampus_Rep2	mm10_ERCC_SIRV	chrX	36598207	36606077	+	3	1854	51739	135344	ENSMUSG00000006373.10	ENSMUST00000073339.6	Pgrmc1	Pgrmc1-201	Known	Known	None	0.30000001192092896	None	None	None	None
m54284U_191212_053548/152765810/ccs	PacBio_Hippocampus_Rep1	mm10_ERCC_SIRV	chr7	19228383	19246628	+	2	2077	20159	52543	ENSMUSG00000052214.9	ENSMUST00000063976.8	Opa3	Opa3-201	Known	Known	None	0.6000000238418579	None	None	None	None
m54284U_191213_120042/130221869/ccs	PacBio_Hippocampus_Rep2	mm10_ERCC_SIRV	chr15	44788218	44671864	-	8	2929	43182	198514	ENSMUSG00000022340.15	ENCODEMT000198514	Sybu	ENCODEMT000198514	Known	NIC	None	0.25	None	None	None	None
m54284U_191107_221739/58983677/ccs	PacBio_Cortex_Rep1	mm10_ERCC_SIRV	chr11	22990647	23003336	+	14	1912	32454	85189	ENSMUSG00000007739.10	ENSMUST00000173867.7	Cct4	Cct4-204	Known	Known	None	0.3499999940395355	None	None	None	None
m54284U_191109_043049/127076137/ccs	PacBio_Cortex_Rep2	mm10_ERCC_SIRV	chr6	37329426	37331154	+	1	2036	60968	199704	ENCODEMG000060968	ENCODEMT000199704	ENCODEMG000060968	ENCODEMT000199704	Antisense	Antisense	None	0.8500000238418579	None	None	None	None
m54284U_191213_120042/92340343/ccs	PacBio_Hippocampus_Rep2	mm10_ERCC_SIRV	chr5	30155310	30184581	+	16	1959	13508	35134	ENSMUSG00000059447.13	ENSMUST00000026841.14	Hadhb	Hadhb-201	Known	Known	None	0.20000000298023224	None	None	None	None
m54284U_191109_043049/165086210/ccs	PacBio_Cortex_Rep2	mm10_ERCC_SIRV	chr3	65392590	65379665	-	5	2914	8141	21344	ENSMUSG00000027828.12	ENSMUST00000029414.11	Ssr3	Ssr3-201	Known	Known	None	0.25	None	None	None	None
m54284U_191107_221739/121309533/ccs	PacBio_Cortex_Rep1	mm10_ERCC_SIRV	chr19	7483217	7426022	-	7	2656	50119	131357	ENSMUSG00000024758.15	ENSMUST00000088169.6	Rtn3	Rtn3-203	Known	Known	None	0.30000001192092896	None	None	None	None
m54284U_191213_120042/81527904/ccs	PacBio_Hippocampus_Rep2	mm10_ERCC_SIRV	chr6	37329426	37331154	+	1	2036	60968	199704	ENCODEMG000060968	ENCODEMT000199704	ENCODEMG000060968	ENCODEMT000199704	Antisense	Antisense	None	0.8500000238418579	None	None	None	None
m54284U_191212_053548/151651732/ccs	PacBio_Hippocampus_Rep1	mm10_ERCC_SIRV	chr13	38528471	38500277	-	10	2626	38494	100105	ENSMUSG00000038991.17	ENSMUST00000035988.15	Txndc5	Txndc5-201	Known	Known	None	0.5	None	None	None	None
m54284U_191107_221739/60490114/ccs	PacBio_Cortex_Rep1	mm10_ERCC_SIRV	chr11	22990647	23003337	+	14	1913	32454	85189	ENSMUSG00000007739.10	ENSMUST00000173867.7	Cct4	Cct4-204	Known	Known	None	0.3499999940395355	None	None	None	None
m54284U_191212_053548/135463618/ccs	PacBio_Hippocampus_Rep1	mm10_ERCC_SIRV	chr17	24689930	24685092	-	4	1940	46656	120887	ENSMUSG00000007021.5	ENSMUST00000007236.4	Syngr3	Syngr3-201	Known	Known	None	0.25	None	None	None	None
m54284U_191107_221739/97651254/ccs	PacBio_Cortex_Rep1	mm10_ERCC_SIRV	chr9	36832714	36878917	+	10	1757	27268	71179	ENSMUSG00000032118.16	ENSMUST00000034630.14	Fez1	Fez1-201	Known	Known	None	0.25	None	None	None	None
m54284U_191213_120042/73730545/ccs	PacBio_Hippocampus_Rep2	mm10_ERCC_SIRV	chrX	36598207	36606077	+	3	1854	51739	135344	ENSMUSG00000006373.10	ENSMUST00000073339.6	Pgrmc1	Pgrmc1-201	Known	Known	None	0.30000001192092896	None	None	None	None
m54284U_191213_120042/108006184/ccs	PacBio_Hippocampus_Rep2	mm10_ERCC_SIRV	chr6	37329426	37331154	+	1	2036	60968	199704	ENCODEMG000060968	ENCODEMT000199704	ENCODEMG000060968	ENCODEMT000199704	Antisense	Antisense	None	0.8500000238418579	None	None	None	None
m54284U_191213_120042/95488841/ccs	PacBio_Hippocampus_Rep2	mm10_ERCC_SIRV	chr5	30155310	30184487	+	16	1908	13508	35137	ENSMUSG00000059447.13	ENSMUST00000114786.7	Hadhb	Hadhb-203	Known	Known	None	0.6499999761581421	None	None	None	None
m54284U_191212_053548/155715487/ccs	PacBio_Hippocampus_Rep1	mm10_ERCC_SIRV	chr7	19228383	19246635	+	2	2084	20159	52543	ENSMUSG00000052214.9	ENSMUST00000063976.8	Opa3	Opa3-201	Known	Known	None	0.800000011920929	None	None	None	None
m54284U_191109_043049/33816872/ccs	PacBio_Cortex_Rep2	mm10_ERCC_SIRV	chr19	7483252	7426022	-	7	2691	50119	131357	ENSMUSG00000024758.15	ENSMUST00000088169.6	Rtn3	Rtn3-203	Known	Known	None	0.30000001192092896	None	None	None	None
m54284U_191213_120042/139789753/ccs	PacBio_Hippocampus_Rep2	mm10_ERCC_SIRV	chr15	44788024	44671863	-	8	3184	43182	110966	ENSMUSG00000022340.15	ENSMUST00000090057.5	Sybu	Sybu-201	Known	Known	None	0.25	None	None	None	None
m54284U_191212_053548/152045778/ccs	PacBio_Hippocampus_Rep1	mm10_ERCC_SIRV	chr13	38528472	38500277	-	10	2627	38494	100105	ENSMUSG00000038991.17	ENSMUST00000035988.15	Txndc5	Txndc5-201	Known	Known	None	0.5	None	None	None	None
m54284U_191107_221739/62062725/ccs	PacBio_Cortex_Rep1	mm10_ERCC_SIRV	chr11	22990647	23003336	+	14	1912	32454	85189	ENSMUSG00000007739.10	ENSMUST00000173867.7	Cct4	Cct4-204	Known	Known	None	0.3499999940395355	None	None	None	None
m54284U_191213_120042/13829222/ccs	PacBio_Hippocampus_Rep2	mm10_ERCC_SIRV	chr1	52727418	52657839	-	8	3276	789	199288	ENSMUSG00000041439.15	ENCODEMT000199288	Mfsd6	ENCODEMT000199288	Known	NIC	None	0.699999988079071	None	None	None	None
m54284U_191213_120042/73730664/ccs	PacBio_Hippocampus_Rep2	mm10_ERCC_SIRV	chrX	36598207	36606077	+	3	1854	51739	135344	ENSMUSG00000006373.10	ENSMUST00000073339.6	Pgrmc1	Pgrmc1-201	Known	Known	None	0.30000001192092896	None	None	None	None
m54284U_191213_120042/98044586/ccs	PacBio_Hippocampus_Rep2	mm10_ERCC_SIRV	chr5	30155310	30184587	+	16	2002	13508	35137	ENSMUSG00000059447.13	ENSMUST00000114786.7	Hadhb	Hadhb-203	Known	Known	None	0.15000000596046448	None	None	None	None
m54284U_191107_221739/47057605/ccs	PacBio_Cortex_Rep1	mm10_ERCC_SIRV	chr19	7483252	7426027	-	7	2686	50119	131357	ENSMUSG00000024758.15	ENSMUST00000088169.6	Rtn3	Rtn3-203	Known	Known	None	0.3499999940395355	None	None	None	None
m54284U_191109_043049/53019518/ccs	PacBio_Cortex_Rep2	mm10_ERCC_SIRV	chr6	37442276	37331006	-	12	3461	16721	44221	ENSMUSG00000038648.5	ENSMUST00000041093.5	Creb3l2	Creb3l2-201	Known	Known	None	0.30000001192092896	None	None	None	None
m54284U_191107_221739/62128466/ccs	PacBio_Cortex_Rep1	mm10_ERCC_SIRV	chr11	22990647	23003335	+	14	1911	32454	85189	ENSMUSG00000007739.10	ENSMUST00000173867.7	Cct4	Cct4-204	Known	Known	None	0.30000001192092896	None	None	None	None
m54284U_191212_053548/152176658/ccs	PacBio_Hippocampus_Rep1	mm10_ERCC_SIRV	chr13	38528457	38500277	-	10	2612	38494	100105	ENSMUSG00000038991.17	ENSMUST00000035988.15	Txndc5	Txndc5-201	Known	Known	None	0.5	None	None	None	None
m54284U_191107_221739/132122587/ccs	PacBio_Cortex_Rep1	mm10_ERCC_SIRV	chr9	36832714	36878920	+	10	1760	27268	71179	ENSMUSG00000032118.16	ENSMUST00000034630.14	Fez1	Fez1-201	Known	Known	None	0.20000000298023224	None	None	None	None
m54284U_191109_043049/166463865/ccs	PacBio_Cortex_Rep2	mm10_ERCC_SIRV	chr3	65392557	65379665	-	5	2881	8141	21344	ENSMUSG00000027828.12	ENSMUST00000029414.11	Ssr3	Ssr3-201	Known	Known	None	0.25	None	None	None	None
m54284U_191213_120042/101452188/ccs	PacBio_Hippocampus_Rep2	mm10_ERCC_SIRV	chr5	30155310	30184581	+	16	2002	13508	35137	ENSMUSG00000059447.13	ENSMUST00000114786.7	Hadhb	Hadhb-203	Known	Known	None	0.20000000298023224	None	None	None	None
m54284U_191213_120042/73861056/ccs	PacBio_Hippocampus_Rep2	mm10_ERCC_SIRV	chrX	36598207	36606076	+	3	1853	51739	135344	ENSMUSG00000006373.10	ENSMUST00000073339.6	Pgrmc1	Pgrmc1-201	Known	Known	None	0.30000001192092896	None	None	None	None
m54284U_191107_221739/62718481/ccs	PacBio_Cortex_Rep1	mm10_ERCC_SIRV	chr11	22990647	23003336	+	14	1912	32454	85189	ENSMUSG00000007739.10	ENSMUST00000173867.7	Cct4	Cct4-204	Known	Known	None	0.3499999940395355	None	None	None	None
m54284U_191212_053548/156829023/ccs	PacBio_Hippocampus_Rep1	mm10_ERCC_SIRV	chr7	19228383	19246634	+	2	2083	20159	52543	ENSMUSG00000052214.9	ENSMUST00000063976.8	Opa3	Opa3-201	Known	Known	None	0.75	None	None	None	None
m54284U_191213_120042/92604949/ccs	PacBio_Hippocampus_Rep2	mm10_ERCC_SIRV	chr19	7483216	7426027	-	7	2650	50119	131357	ENSMUSG00000024758.15	ENSMUST00000088169.6	Rtn3	Rtn3-203	Known	Known	None	0.3499999940395355	None	None	None	None
m54284U_191212_053548/135858434/ccs	PacBio_Hippocampus_Rep1	mm10_ERCC_SIRV	chr17	24689916	24685092	-	4	1926	46656	120887	ENSMUSG00000007021.5	ENSMUST00000007236.4	Syngr3	Syngr3-201	Known	Known	None	0.25	None	None	None	None
m54284U_191212_053548/153028712/ccs	PacBio_Hippocampus_Rep1	mm10_ERCC_SIRV	chr13	38528461	38500277	-	10	2616	38494	100105	ENSMUSG00000038991.17	ENSMUST00000035988.15	Txndc5	Txndc5-201	Known	Known	None	0.5	None	None	None	None
m54284U_191213_120042/141361286/ccs	PacBio_Hippocampus_Rep2	mm10_ERCC_SIRV	chr15	44748348	44671863	-	7	2698	43182	110968	ENSMUSG00000022340.15	ENSMUST00000228057.1	Sybu	Sybu-208	Known	Known	None	0.25	None	None	None	None
m54284U_191213_120042/73926079/ccs	PacBio_Hippocampus_Rep2	mm10_ERCC_SIRV	chrX	36598207	36606077	+	3	1854	51739	135344	ENSMUSG00000006373.10	ENSMUST00000073339.6	Pgrmc1	Pgrmc1-201	Known	Known	None	0.30000001192092896	None	None	None	None
m54284U_191212_053548/721638/ccs	PacBio_Hippocampus_Rep1	mm10_ERCC_SIRV	chr6	37442131	37331007	-	12	3315	16721	44221	ENSMUSG00000038648.5	ENSMUST00000041093.5	Creb3l2	Creb3l2-201	Known	Known	None	0.3499999940395355	None	None	None	None
m54284U_191213_120042/125961679/ccs	PacBio_Hippocampus_Rep2	mm10_ERCC_SIRV	chr5	30155310	30184582	+	16	1960	13508	35134	ENSMUSG00000059447.13	ENSMUST00000026841.14	Hadhb	Hadhb-201	Known	Known	None	0.20000000298023224	None	None	None	None
m54284U_191107_221739/62851306/ccs	PacBio_Cortex_Rep1	mm10_ERCC_SIRV	chr11	22990647	23003334	+	14	1910	32454	85189	ENSMUSG00000007739.10	ENSMUST00000173867.7	Cct4	Cct4-204	Known	Known	None	0.25	None	None	None	None
m54284U_191213_120042/17564589/ccs	PacBio_Hippocampus_Rep2	mm10_ERCC_SIRV	chr1	52727222	52657839	-	8	3080	789	199288	ENSMUSG00000041439.15	ENCODEMT000199288	Mfsd6	ENCODEMT000199288	Known	NIC	None	0.699999988079071	None	None	None	None
m54284U_191107_221739/65537182/ccs	PacBio_Cortex_Rep1	mm10_ERCC_SIRV	chr19	7483249	7426033	-	7	2677	50119	131357	ENSMUSG00000024758.15	ENSMUST00000088169.6	Rtn3	Rtn3-203	Known	Known	None	0.6000000238418579	None	None	None	None
m54284U_191212_053548/153749429/ccs	PacBio_Hippocampus_Rep1	mm10_ERCC_SIRV	chr13	38528472	38500277	-	10	2627	38494	100105	ENSMUSG00000038991.17	ENSMUST00000035988.15	Txndc5	Txndc5-201	Known	Known	None	0.5	None	None	None	None
m54284U_191107_221739/25559307/ccs	PacBio_Cortex_Rep1	mm10_ERCC_SIRV	chr6	37441867	37331008	-	12	3050	16721	44221	ENSMUSG00000038648.5	ENSMUST00000041093.5	Creb3l2	Creb3l2-201	Known	Known	None	0.3499999940395355	None	None	None	None
m54284U_191213_120042/73991597/ccs	PacBio_Hippocampus_Rep2	mm10_ERCC_SIRV	chrX	36598207	36606077	+	3	1854	51739	135344	ENSMUSG00000006373.10	ENSMUST00000073339.6	Pgrmc1	Pgrmc1-201	Known	Known	None	0.30000001192092896	None	None	None	None
m54284U_191107_221739/62980809/ccs	PacBio_Cortex_Rep1	mm10_ERCC_SIRV	chr11	22990647	23003328	+	14	1904	32454	85189	ENSMUSG00000007739.10	ENSMUST00000173867.7	Cct4	Cct4-204	Known	Known	None	0.3499999940395355	None	None	None	None
m54284U_191213_120042/138086589/ccs	PacBio_Hippocampus_Rep2	mm10_ERCC_SIRV	chr5	30155310	30184999	+	16	2377	13508	35134	ENSMUSG00000059447.13	ENSMUST00000026841.14	Hadhb	Hadhb-201	Known	Known	None	0.3499999940395355	None	None	None	None
m54284U_191107_221739/150668031/ccs	PacBio_Cortex_Rep1	mm10_ERCC_SIRV	chr9	36832714	36878921	+	10	1761	27268	71179	ENSMUSG00000032118.16	ENSMUST00000034630.14	Fez1	Fez1-201	Known	Known	None	0.15000000596046448	None	None	None	None
m54284U_191212_053548/158728528/ccs	PacBio_Hippocampus_Rep1	mm10_ERCC_SIRV	chr7	19228383	19246634	+	2	2083	20159	52543	ENSMUSG00000052214.9	ENSMUST00000063976.8	Opa3	Opa3-201	Known	Known	None	0.75	None	None	None	None
m54284U_191213_120042/51315773/ccs	PacBio_Hippocampus_Rep2	mm10_ERCC_SIRV	chr1	52726961	52657839	-	8	3149	789	199705	ENSMUSG00000041439.15	ENCODEMT000199705	Mfsd6	ENCODEMT000199705	Known	NNC	None	0.699999988079071	None	None	None	None
m54284U_191107_221739/81592704/ccs	PacBio_Cortex_Rep1	mm10_ERCC_SIRV	chr19	7483273	7426033	-	7	2701	50119	131357	ENSMUSG00000024758.15	ENSMUST00000088169.6	Rtn3	Rtn3-203	Known	Known	None	0.6000000238418579	None	None	None	None
m54284U_191213_120042/148703383/ccs	PacBio_Hippocampus_Rep2	mm10_ERCC_SIRV	chr15	44752204	44671863	-	8	2866	43182	110964	ENSMUSG00000022340.15	ENSMUST00000110267.8	Sybu	Sybu-202	Known	Known	None	0.25	None	None	None	None
m54284U_191213_120042/74056698/ccs	PacBio_Hippocampus_Rep2	mm10_ERCC_SIRV	chrX	36598207	36606075	+	3	1852	51739	135344	ENSMUSG00000006373.10	ENSMUST00000073339.6	Pgrmc1	Pgrmc1-201	Known	Known	None	0.30000001192092896	None	None	None	None
m54284U_191109_043049/167903933/ccs	PacBio_Cortex_Rep2	mm10_ERCC_SIRV	chr3	65392638	65379665	-	5	2962	8141	21344	ENSMUSG00000027828.12	ENSMUST00000029414.11	Ssr3	Ssr3-201	Known	Known	None	0.25	None	None	None	None
m54284U_191212_053548/154075580/ccs	PacBio_Hippocampus_Rep1	mm10_ERCC_SIRV	chr13	38528449	38500277	-	10	2604	38494	100105	ENSMUSG00000038991.17	ENSMUST00000035988.15	Txndc5	Txndc5-201	Known	Known	None	0.5	None	None	None	None
m54284U_191107_221739/63570219/ccs	PacBio_Cortex_Rep1	mm10_ERCC_SIRV	chr11	22990647	23003352	+	14	1928	32454	85189	ENSMUSG00000007739.10	ENSMUST00000173867.7	Cct4	Cct4-204	Known	Known	None	0.30000001192092896	None	None	None	None
m54284U_191212_053548/135988161/ccs	PacBio_Hippocampus_Rep1	mm10_ERCC_SIRV	chr17	24689918	24685092	-	4	1928	46656	120887	ENSMUSG00000007021.5	ENSMUST00000007236.4	Syngr3	Syngr3-201	Known	Known	None	0.25	None	None	None	None
m54284U_191109_043049/138544372/ccs	PacBio_Cortex_Rep2	mm10_ERCC_SIRV	chr6	37441973	37331008	-	12	3156	16721	44221	ENSMUSG00000038648.5	ENSMUST00000041093.5	Creb3l2	Creb3l2-201	Known	Known	None	0.3499999940395355	None	None	None	None
m54284U_191213_120042/145033900/ccs	PacBio_Hippocampus_Rep2	mm10_ERCC_SIRV	chr5	30155310	30184488	+	16	1866	13508	35134	ENSMUSG00000059447.13	ENSMUST00000026841.14	Hadhb	Hadhb-201	Known	Known	None	0.699999988079071	None	None	None	None
m54284U_191109_043049/4392769/ccs	PacBio_Cortex_Rep2	mm10_ERCC_SIRV	chr19	7483217	7426033	-	7	2645	50119	131357	ENSMUSG00000024758.15	ENSMUST00000088169.6	Rtn3	Rtn3-203	Known	Known	None	0.6000000238418579	None	None	None	None
m54284U_191213_120042/86901506/ccs	PacBio_Hippocampus_Rep2	mm10_ERCC_SIRV	chr9	36832714	36878918	+	10	1758	27268	71179	ENSMUSG00000032118.16	ENSMUST00000034630.14	Fez1	Fez1-201	Known	Known	None	0.20000000298023224	None	None	None	None
m54284U_191107_221739/64815900/ccs	PacBio_Cortex_Rep1	mm10_ERCC_SIRV	chr11	22990647	23003474	+	14	2050	32454	85189	ENSMUSG00000007739.10	ENSMUST00000173867.7	Cct4	Cct4-204	Known	Known	None	0.05000000074505806	None	None	None	None
m54284U_191212_053548/170066462/ccs	PacBio_Hippocampus_Rep1	mm10_ERCC_SIRV	chr7	19228383	19246634	+	2	2083	20159	52543	ENSMUSG00000052214.9	ENSMUST00000063976.8	Opa3	Opa3-201	Known	Known	None	0.75	None	None	None	None
m54284U_191212_053548/154469143/ccs	PacBio_Hippocampus_Rep1	mm10_ERCC_SIRV	chr13	38528458	38500277	-	10	2613	38494	100105	ENSMUSG00000038991.17	ENSMUST00000035988.15	Txndc5	Txndc5-201	Known	Known	None	0.5	None	None	None	None
m54284U_191212_053548/133302110/ccs	PacBio_Hippocampus_Rep1	mm10_ERCC_SIRV	chr6	37441812	37331009	-	12	2994	16721	44221	ENSMUSG00000038648.5	ENSMUST00000041093.5	Creb3l2	Creb3l2-201	Known	Known	None	0.3499999940395355	None	None	None	None
m54284U_191213_120042/150733540/ccs	PacBio_Hippocampus_Rep2	mm10_ERCC_SIRV	chr15	44752190	44671863	-	8	2852	43182	110964	ENSMUSG00000022340.15	ENSMUST00000110267.8	Sybu	Sybu-202	Known	Known	None	0.25	None	None	None	None
m54284U_191109_043049/17303089/ccs	PacBio_Cortex_Rep2	mm10_ERCC_SIRV	chr19	7483243	7426035	-	7	2622	50119	197312	ENSMUSG00000024758.15	ENCODEMT000197312	Rtn3	ENCODEMT000197312	Known	NNC	None	0.6000000238418579	None	None	None	None
m54284U_191213_120042/147392771/ccs	PacBio_Hippocampus_Rep2	mm10_ERCC_SIRV	chr5	30155310	30184582	+	16	1960	13508	35134	ENSMUSG00000059447.13	ENSMUST00000026841.14	Hadhb	Hadhb-201	Known	Known	None	0.20000000298023224	None	None	None	None
m54284U_191107_221739/65275522/ccs	PacBio_Cortex_Rep1	mm10_ERCC_SIRV	chr11	22990647	23003336	+	14	1912	32454	85189	ENSMUSG00000007739.10	ENSMUST00000173867.7	Cct4	Cct4-204	Known	Known	None	0.3499999940395355	None	None	None	None
m54284U_191213_120042/74057463/ccs	PacBio_Hippocampus_Rep2	mm10_ERCC_SIRV	chrX	36598207	36606077	+	3	1854	51739	135344	ENSMUSG00000006373.10	ENSMUST00000073339.6	Pgrmc1	Pgrmc1-201	Known	Known	None	0.30000001192092896	None	None	None	None
m54284U_191212_053548/154602042/ccs	PacBio_Hippocampus_Rep1	mm10_ERCC_SIRV	chr13	38528468	38500277	-	10	2623	38494	100105	ENSMUSG00000038991.17	ENSMUST00000035988.15	Txndc5	Txndc5-201	Known	Known	None	0.5	None	None	None	None
m54284U_191213_120042/150734324/ccs	PacBio_Hippocampus_Rep2	mm10_ERCC_SIRV	chr5	30155310	30184582	+	16	2003	13508	35137	ENSMUSG00000059447.13	ENSMUST00000114786.7	Hadhb	Hadhb-203	Known	Known	None	0.20000000298023224	None	None	None	None
m54284U_191107_221739/65340044/ccs	PacBio_Cortex_Rep1	mm10_ERCC_SIRV	chr11	22990647	23003334	+	14	1910	32454	85189	ENSMUSG00000007739.10	ENSMUST00000173867.7	Cct4	Cct4-204	Known	Known	None	0.25	None	None	None	None
m54284U_191212_053548/11340323/ccs	PacBio_Hippocampus_Rep1	mm10_ERCC_SIRV	chr6	37442163	37331034	-	12	3320	16721	44221	ENSMUSG00000038648.5	ENSMUST00000041093.5	Creb3l2	Creb3l2-201	Known	Known	None	0.3499999940395355	None	None	None	None
m54284U_191109_043049/168624845/ccs	PacBio_Cortex_Rep2	mm10_ERCC_SIRV	chr3	65392590	65379665	-	5	2914	8141	21344	ENSMUSG00000027828.12	ENSMUST00000029414.11	Ssr3	Ssr3-201	Known	Known	None	0.25	None	None	None	None
m54284U_191109_043049/146344299/ccs	PacBio_Cortex_Rep2	mm10_ERCC_SIRV	chr19	7483249	7426033	-	8	2734	50119	131360	ENSMUSG00000024758.15	ENSMUST00000025667.13	Rtn3	Rtn3-201	Known	Known	None	0.6000000238418579	None	None	None	None
m54284U_191212_053548/136120745/ccs	PacBio_Hippocampus_Rep1	mm10_ERCC_SIRV	chr17	24689926	24685092	-	4	1936	46656	120887	ENSMUSG00000007021.5	ENSMUST00000007236.4	Syngr3	Syngr3-201	Known	Known	None	0.25	None	None	None	None
m54284U_191212_053548/171836841/ccs	PacBio_Hippocampus_Rep1	mm10_ERCC_SIRV	chr7	19228383	19246636	+	2	2085	20159	52543	ENSMUSG00000052214.9	ENSMUST00000063976.8	Opa3	Opa3-201	Known	Known	None	0.8500000238418579	None	None	None	None
m54284U_191212_053548/177801725/ccs	PacBio_Hippocampus_Rep1	mm10_ERCC_SIRV	chr9	36832715	36878890	+	10	1729	27268	71179	ENSMUSG00000032118.16	ENSMUST00000034630.14	Fez1	Fez1-201	Known	Known	None	0.44999998807907104	None	None	None	None
m54284U_191213_120042/171051781/ccs	PacBio_Hippocampus_Rep2	mm10_ERCC_SIRV	chr1	52727336	52657839	-	7	3253	789	1760	ENSMUSG00000041439.15	ENSMUST00000156876.7	Mfsd6	Mfsd6-205	Known	Known	None	0.699999988079071	None	None	None	None
m54284U_191213_120042/151520263/ccs	PacBio_Hippocampus_Rep2	mm10_ERCC_SIRV	chr15	44748457	44671863	-	7	2807	43182	110968	ENSMUSG00000022340.15	ENSMUST00000228057.1	Sybu	Sybu-208	Known	Known	None	0.25	None	None	None	None
m54284U_191212_053548/155713660/ccs	PacBio_Hippocampus_Rep1	mm10_ERCC_SIRV	chr13	38528471	38500277	-	10	2626	38494	100105	ENSMUSG00000038991.17	ENSMUST00000035988.15	Txndc5	Txndc5-201	Known	Known	None	0.5	None	None	None	None
m54284U_191213_120042/74385338/ccs	PacBio_Hippocampus_Rep2	mm10_ERCC_SIRV	chrX	36598207	36606077	+	3	1854	51739	135344	ENSMUSG00000006373.10	ENSMUST00000073339.6	Pgrmc1	Pgrmc1-201	Known	Known	None	0.30000001192092896	None	None	None	None
m54284U_191107_221739/68288942/ccs	PacBio_Cortex_Rep1	mm10_ERCC_SIRV	chr11	22990647	23003334	+	14	1910	32454	85189	ENSMUSG00000007739.10	ENSMUST00000173867.7	Cct4	Cct4-204	Known	Known	None	0.25	None	None	None	None
m54284U_191213_120042/164955186/ccs	PacBio_Hippocampus_Rep2	mm10_ERCC_SIRV	chr5	30155310	30184584	+	16	2009	13508	35136	ENSMUSG00000059447.13	ENSMUST00000114783.5	Hadhb	Hadhb-202	Known	Known	None	0.15000000596046448	None	None	None	None
m54284U_191212_053548/67437351/ccs	PacBio_Hippocampus_Rep1	mm10_ERCC_SIRV	chr19	7483217	7426033	-	7	2645	50119	131357	ENSMUSG00000024758.15	ENSMUST00000088169.6	Rtn3	Rtn3-203	Known	Known	None	0.6000000238418579	None	None	None	None
m54284U_191213_120042/128780816/ccs	PacBio_Hippocampus_Rep2	mm10_ERCC_SIRV	chr6	37442146	37331102	-	12	3235	16721	44221	ENSMUSG00000038648.5	ENSMUST00000041093.5	Creb3l2	Creb3l2-201	Known	Known	None	0.44999998807907104	None	None	None	None
m54284U_191107_221739/68486583/ccs	PacBio_Cortex_Rep1	mm10_ERCC_SIRV	chr11	22990647	23003335	+	14	1911	32454	85189	ENSMUSG00000007739.10	ENSMUST00000173867.7	Cct4	Cct4-204	Known	Known	None	0.30000001192092896	None	None	None	None
m54284U_191213_120042/106627357/ccs	PacBio_Hippocampus_Rep2	mm10_ERCC_SIRV	chr6	37442135	37331104	-	12	3222	16721	44221	ENSMUSG00000038648.5	ENSMUST00000041093.5	Creb3l2	Creb3l2-201	Known	Known	None	0.550000011920929	None	None	None	None
m54284U_191212_053548/155845146/ccs	PacBio_Hippocampus_Rep1	mm10_ERCC_SIRV	chr13	38528441	38500277	-	10	2596	38494	100105	ENSMUSG00000038991.17	ENSMUST00000035988.15	Txndc5	Txndc5-201	Known	Known	None	0.5	None	None	None	None
m54284U_191213_120042/175245780/ccs	PacBio_Hippocampus_Rep2	mm10_ERCC_SIRV	chr5	30155310	30184492	+	16	1870	13508	35134	ENSMUSG00000059447.13	ENSMUST00000026841.14	Hadhb	Hadhb-201	Known	Known	None	0.75	None	None	None	None
m54284U_191213_120042/31916050/ccs	PacBio_Hippocampus_Rep2	mm10_ERCC_SIRV	chr19	7483273	7426033	-	7	2701	50119	131357	ENSMUSG00000024758.15	ENSMUST00000088169.6	Rtn3	Rtn3-203	Known	Known	None	0.6000000238418579	None	None	None	None
m54284U_191212_053548/173279757/ccs	PacBio_Hippocampus_Rep1	mm10_ERCC_SIRV	chr7	19228383	19246809	+	2	2258	20159	52543	ENSMUSG00000052214.9	ENSMUST00000063976.8	Opa3	Opa3-201	Known	Known	None	0.800000011920929	None	None	None	None
m54284U_191109_043049/169542907/ccs	PacBio_Cortex_Rep2	mm10_ERCC_SIRV	chr3	65392551	65379665	-	5	2875	8141	21344	ENSMUSG00000027828.12	ENSMUST00000029414.11	Ssr3	Ssr3-201	Known	Known	None	0.25	None	None	None	None
m54284U_191213_120042/74451102/ccs	PacBio_Hippocampus_Rep2	mm10_ERCC_SIRV	chrX	36598207	36606075	+	3	1852	51739	135344	ENSMUSG00000006373.10	ENSMUST00000073339.6	Pgrmc1	Pgrmc1-201	Known	Known	None	0.30000001192092896	None	None	None	None
m54284U_191107_221739/4457508/ccs	PacBio_Cortex_Rep1	mm10_ERCC_SIRV	chr9	36832716	36878920	+	10	1758	27268	71179	ENSMUSG00000032118.16	ENSMUST00000034630.14	Fez1	Fez1-201	Known	Known	None	0.20000000298023224	None	None	None	None
m54284U_191213_120042/152175843/ccs	PacBio_Hippocampus_Rep2	mm10_ERCC_SIRV	chr15	44748474	44671863	-	7	2824	43182	110968	ENSMUSG00000022340.15	ENSMUST00000228057.1	Sybu	Sybu-208	Known	Known	None	0.25	None	None	None	None
m54284U_191107_221739/70060418/ccs	PacBio_Cortex_Rep1	mm10_ERCC_SIRV	chr11	22990647	23003334	+	14	1910	32454	85189	ENSMUSG00000007739.10	ENSMUST00000173867.7	Cct4	Cct4-204	Known	Known	None	0.25	None	None	None	None
m54284U_191212_053548/53873498/ccs	PacBio_Hippocampus_Rep1	mm10_ERCC_SIRV	chr6	37358584	37331127	-	8	2218	16721	199706	ENSMUSG00000038648.5	ENCODEMT000199706	Creb3l2	ENCODEMT000199706	Known	ISM	Suffix	0.30000001192092896	None	None	None	None
m54284U_191212_053548/156042491/ccs	PacBio_Hippocampus_Rep1	mm10_ERCC_SIRV	chr13	38528472	38500277	-	10	2627	38494	100105	ENSMUSG00000038991.17	ENSMUST00000035988.15	Txndc5	Txndc5-201	Known	Known	None	0.5	None	None	None	None
m54284U_191213_120042/144376841/ccs	PacBio_Hippocampus_Rep2	mm10_ERCC_SIRV	chr1	52727158	52657840	-	8	3015	789	199288	ENSMUSG00000041439.15	ENCODEMT000199288	Mfsd6	ENCODEMT000199288	Known	NIC	None	0.6499999761581421	None	None	None	None
m54284U_191212_053548/136316915/ccs	PacBio_Hippocampus_Rep1	mm10_ERCC_SIRV	chr17	24689924	24685092	-	4	1934	46656	120887	ENSMUSG00000007021.5	ENSMUST00000007236.4	Syngr3	Syngr3-201	Known	Known	None	0.25	None	None	None	None
m54284U_191213_120042/178651290/ccs	PacBio_Hippocampus_Rep2	mm10_ERCC_SIRV	chr5	30155310	30184586	+	16	1964	13508	35134	ENSMUSG00000059447.13	ENSMUST00000026841.14	Hadhb	Hadhb-201	Known	Known	None	0.15000000596046448	None	None	None	None
m54284U_191213_120042/116065337/ccs	PacBio_Hippocampus_Rep2	mm10_ERCC_SIRV	chr19	7483207	7426034	-	7	2634	50119	131357	ENSMUSG00000024758.15	ENSMUST00000088169.6	Rtn3	Rtn3-203	Known	Known	None	0.6000000238418579	None	None	None	None
m54284U_191107_221739/71762881/ccs	PacBio_Cortex_Rep1	mm10_ERCC_SIRV	chr11	22990647	23003336	+	14	1912	32454	85189	ENSMUSG00000007739.10	ENSMUST00000173867.7	Cct4	Cct4-204	Known	Known	None	0.3499999940395355	None	None	None	None
m54284U_191213_120042/74451698/ccs	PacBio_Hippocampus_Rep2	mm10_ERCC_SIRV	chrX	36598207	36606077	+	3	1854	51739	135344	ENSMUSG00000006373.10	ENSMUST00000073339.6	Pgrmc1	Pgrmc1-201	Known	Known	None	0.30000001192092896	None	None	None	None
m54284U_191213_120042/6883388/ccs	PacBio_Hippocampus_Rep2	mm10_ERCC_SIRV	chr7	19228383	19246809	+	2	2258	20159	52543	ENSMUSG00000052214.9	ENSMUST00000063976.8	Opa3	Opa3-201	Known	Known	None	0.800000011920929	None	None	None	None
m54284U_191212_053548/158269814/ccs	PacBio_Hippocampus_Rep1	mm10_ERCC_SIRV	chr13	38528472	38500277	-	10	2627	38494	100105	ENSMUSG00000038991.17	ENSMUST00000035988.15	Txndc5	Txndc5-201	Known	Known	None	0.5	None	None	None	None
m54284U_191213_120042/153747792/ccs	PacBio_Hippocampus_Rep2	mm10_ERCC_SIRV	chr15	44752210	44671863	-	8	2872	43182	110964	ENSMUSG00000022340.15	ENSMUST00000110267.8	Sybu	Sybu-202	Known	Known	None	0.25	None	None	None	None
m54284U_191213_120042/179439806/ccs	PacBio_Hippocampus_Rep2	mm10_ERCC_SIRV	chr5	30155310	30184584	+	16	1962	13508	35134	ENSMUSG00000059447.13	ENSMUST00000026841.14	Hadhb	Hadhb-201	Known	Known	None	0.15000000596046448	None	None	None	None
m54284U_191212_053548/43123358/ccs	PacBio_Hippocampus_Rep1	mm10_ERCC_SIRV	chr19	7483077	7426039	-	7	2513	50119	131357	ENSMUSG00000024758.15	ENSMUST00000088169.6	Rtn3	Rtn3-203	Known	Known	None	0.550000011920929	None	None	None	None
m54284U_191107_221739/71894883/ccs	PacBio_Cortex_Rep1	mm10_ERCC_SIRV	chr11	22990647	23003337	+	14	1913	32454	85189	ENSMUSG00000007739.10	ENSMUST00000173867.7	Cct4	Cct4-204	Known	Known	None	0.3499999940395355	None	None	None	None
m54284U_191212_053548/130943241/ccs	PacBio_Hippocampus_Rep1	mm10_ERCC_SIRV	chr6	37358555	37331154	-	8	2126	16721	199706	ENSMUSG00000038648.5	ENCODEMT000199706	Creb3l2	ENCODEMT000199706	Known	ISM	Suffix	0.30000001192092896	None	None	None	None
m54284U_191107_221739/69602097/ccs	PacBio_Cortex_Rep1	mm10_ERCC_SIRV	chr9	36832716	36878918	+	10	1756	27268	71179	ENSMUSG00000032118.16	ENSMUST00000034630.14	Fez1	Fez1-201	Known	Known	None	0.20000000298023224	None	None	None	None
m54284U_191212_053548/158336968/ccs	PacBio_Hippocampus_Rep1	mm10_ERCC_SIRV	chr13	38528472	38500277	-	10	2627	38494	100105	ENSMUSG00000038991.17	ENSMUST00000035988.15	Txndc5	Txndc5-201	Known	Known	None	0.5	None	None	None	None
m54284U_191109_043049/170066547/ccs	PacBio_Cortex_Rep2	mm10_ERCC_SIRV	chr3	65392501	65379665	-	5	2825	8141	21344	ENSMUSG00000027828.12	ENSMUST00000029414.11	Ssr3	Ssr3-201	Known	Known	None	0.25	None	None	None	None
m54284U_191213_120042/74778859/ccs	PacBio_Hippocampus_Rep2	mm10_ERCC_SIRV	chrX	36598207	36606076	+	3	1853	51739	135344	ENSMUSG00000006373.10	ENSMUST00000073339.6	Pgrmc1	Pgrmc1-201	Known	Known	None	0.30000001192092896	None	None	None	None
m54284U_191213_120042/178980622/ccs	PacBio_Hippocampus_Rep2	mm10_ERCC_SIRV	chr19	7483217	7426040	-	7	2638	50119	131357	ENSMUSG00000024758.15	ENSMUST00000088169.6	Rtn3	Rtn3-203	Known	Known	None	0.6000000238418579	None	None	None	None
m54284U_191107_221739/73992481/ccs	PacBio_Cortex_Rep1	mm10_ERCC_SIRV	chr11	22990647	23003336	+	14	1912	32454	85189	ENSMUSG00000007739.10	ENSMUST00000173867.7	Cct4	Cct4-204	Known	Known	None	0.3499999940395355	None	None	None	None
m54284U_191107_221739/47844174/ccs	PacBio_Cortex_Rep1	mm10_ERCC_SIRV	chr5	30155311	30184581	+	16	1958	13508	35134	ENSMUSG00000059447.13	ENSMUST00000026841.14	Hadhb	Hadhb-201	Known	Known	None	0.20000000298023224	None	None	None	None
m54284U_191212_053548/136317317/ccs	PacBio_Hippocampus_Rep1	mm10_ERCC_SIRV	chr17	24689924	24685092	-	4	1934	46656	120887	ENSMUSG00000007021.5	ENSMUST00000007236.4	Syngr3	Syngr3-201	Known	Known	None	0.25	None	None	None	None
m54284U_191109_043049/114952225/ccs	PacBio_Cortex_Rep2	mm10_ERCC_SIRV	chr6	37442166	37331128	-	12	3229	16721	44221	ENSMUSG00000038648.5	ENSMUST00000041093.5	Creb3l2	Creb3l2-201	Known	Known	None	0.30000001192092896	None	None	None	None
m54284U_191213_120042/31262188/ccs	PacBio_Hippocampus_Rep2	mm10_ERCC_SIRV	chr7	19228383	19246810	+	2	2259	20159	52543	ENSMUSG00000052214.9	ENSMUST00000063976.8	Opa3	Opa3-201	Known	Known	None	0.800000011920929	None	None	None	None
m54284U_191213_120042/157222367/ccs	PacBio_Hippocampus_Rep2	mm10_ERCC_SIRV	chr15	44752174	44671863	-	8	2836	43182	110964	ENSMUSG00000022340.15	ENSMUST00000110267.8	Sybu	Sybu-202	Known	Known	None	0.25	None	None	None	None
m54284U_191212_053548/158467107/ccs	PacBio_Hippocampus_Rep1	mm10_ERCC_SIRV	chr13	38528428	38500277	-	10	2583	38494	100105	ENSMUSG00000038991.17	ENSMUST00000035988.15	Txndc5	Txndc5-201	Known	Known	None	0.5	None	None	None	None
m54284U_191107_221739/175573431/ccs	PacBio_Cortex_Rep1	mm10_ERCC_SIRV	chr1	52727078	52657841	-	8	3145	789	199294	ENSMUSG00000041439.15	ENCODEMT000199294	Mfsd6	ENCODEMT000199294	Known	NNC	None	0.6000000238418579	None	None	None	None
m54284U_191213_120042/74908378/ccs	PacBio_Hippocampus_Rep2	mm10_ERCC_SIRV	chrX	36598207	36606077	+	3	1854	51739	135344	ENSMUSG00000006373.10	ENSMUST00000073339.6	Pgrmc1	Pgrmc1-201	Known	Known	None	0.30000001192092896	None	None	None	None
m54284U_191213_120042/84871969/ccs	PacBio_Hippocampus_Rep2	mm10_ERCC_SIRV	chr19	7483230	7426043	-	7	2640	50119	131357	ENSMUSG00000024758.15	ENSMUST00000088169.6	Rtn3	Rtn3-203	Known	Known	None	0.5	None	None	None	None
m54284U_191107_221739/74974436/ccs	PacBio_Cortex_Rep1	mm10_ERCC_SIRV	chr11	22990647	23003336	+	14	1912	32454	85189	ENSMUSG00000007739.10	ENSMUST00000173867.7	Cct4	Cct4-204	Known	Known	None	0.3499999940395355	None	None	None	None
m54284U_191107_221739/108921989/ccs	PacBio_Cortex_Rep1	mm10_ERCC_SIRV	chr9	36832716	36878921	+	10	1759	27268	71179	ENSMUSG00000032118.16	ENSMUST00000034630.14	Fez1	Fez1-201	Known	Known	None	0.15000000596046448	None	None	None	None
m54284U_191107_221739/76745049/ccs	PacBio_Cortex_Rep1	mm10_ERCC_SIRV	chr5	30155311	30184580	+	16	1957	13508	35134	ENSMUSG00000059447.13	ENSMUST00000026841.14	Hadhb	Hadhb-201	Known	Known	None	0.20000000298023224	None	None	None	None
m54284U_191213_120042/22087938/ccs	PacBio_Hippocampus_Rep2	mm10_ERCC_SIRV	chr6	37442145	37331128	-	12	3208	16721	44221	ENSMUSG00000038648.5	ENSMUST00000041093.5	Creb3l2	Creb3l2-201	Known	Known	None	0.30000001192092896	None	None	None	None
m54284U_191212_053548/159189320/ccs	PacBio_Hippocampus_Rep1	mm10_ERCC_SIRV	chr13	38528445	38500277	-	10	2600	38494	100105	ENSMUSG00000038991.17	ENSMUST00000035988.15	Txndc5	Txndc5-201	Known	Known	None	0.5	None	None	None	None
m54284U_191213_120042/35651939/ccs	PacBio_Hippocampus_Rep2	mm10_ERCC_SIRV	chr7	19228383	19246634	+	2	2083	20159	52543	ENSMUSG00000052214.9	ENSMUST00000063976.8	Opa3	Opa3-201	Known	Known	None	0.75	None	None	None	None
m54284U_191107_221739/74975166/ccs	PacBio_Cortex_Rep1	mm10_ERCC_SIRV	chr11	22990647	23003334	+	14	1910	32454	85189	ENSMUSG00000007739.10	ENSMUST00000173867.7	Cct4	Cct4-204	Known	Known	None	0.25	None	None	None	None
m54284U_191213_120042/75170994/ccs	PacBio_Hippocampus_Rep2	mm10_ERCC_SIRV	chr19	7483269	7426086	-	7	2644	50119	131357	ENSMUSG00000024758.15	ENSMUST00000088169.6	Rtn3	Rtn3-203	Known	Known	None	0.20000000298023224	None	None	None	None
m54284U_191213_120042/74909980/ccs	PacBio_Hippocampus_Rep2	mm10_ERCC_SIRV	chrX	36598207	36606076	+	3	1853	51739	135344	ENSMUSG00000006373.10	ENSMUST00000073339.6	Pgrmc1	Pgrmc1-201	Known	Known	None	0.30000001192092896	None	None	None	None
m54284U_191107_221739/161679041/ccs	PacBio_Cortex_Rep1	mm10_ERCC_SIRV	chr6	37442148	37331129	-	12	3210	16721	44221	ENSMUSG00000038648.5	ENSMUST00000041093.5	Creb3l2	Creb3l2-201	Known	Known	None	0.30000001192092896	None	None	None	None
m54284U_191107_221739/154534600/ccs	PacBio_Cortex_Rep1	mm10_ERCC_SIRV	chr5	30155311	30184584	+	16	1961	13508	35134	ENSMUSG00000059447.13	ENSMUST00000026841.14	Hadhb	Hadhb-201	Known	Known	None	0.15000000596046448	None	None	None	None
m54284U_191213_120042/157286732/ccs	PacBio_Hippocampus_Rep2	mm10_ERCC_SIRV	chr15	44748373	44671863	-	7	2723	43182	110968	ENSMUSG00000022340.15	ENSMUST00000228057.1	Sybu	Sybu-208	Known	Known	None	0.25	None	None	None	None
m54284U_191109_043049/170852739/ccs	PacBio_Cortex_Rep2	mm10_ERCC_SIRV	chr3	65392612	65379665	-	5	2936	8141	21344	ENSMUSG00000027828.12	ENSMUST00000029414.11	Ssr3	Ssr3-201	Known	Known	None	0.25	None	None	None	None
m54284U_191212_053548/159713594/ccs	PacBio_Hippocampus_Rep1	mm10_ERCC_SIRV	chr13	38528467	38500277	-	10	2622	38494	100105	ENSMUSG00000038991.17	ENSMUST00000035988.15	Txndc5	Txndc5-201	Known	Known	None	0.5	None	None	None	None
m54284U_191107_221739/78184523/ccs	PacBio_Cortex_Rep1	mm10_ERCC_SIRV	chr11	22990647	23003335	+	14	1911	32454	85189	ENSMUSG00000007739.10	ENSMUST00000173867.7	Cct4	Cct4-204	Known	Known	None	0.30000001192092896	None	None	None	None
m54284U_191212_053548/136839398/ccs	PacBio_Hippocampus_Rep1	mm10_ERCC_SIRV	chr17	24690085	24685094	-	3	2010	46656	197536	ENSMUSG00000007021.5	ENCODEMT000197536	Syngr3	ENCODEMT000197536	Known	ISM	Prefix	0.25	None	None	None	None
m54284U_191109_043049/18746166/ccs	PacBio_Cortex_Rep2	mm10_ERCC_SIRV	chr9	36832716	36878921	+	10	1759	27268	71179	ENSMUSG00000032118.16	ENSMUST00000034630.14	Fez1	Fez1-201	Known	Known	None	0.15000000596046448	None	None	None	None
m54284U_191212_053548/91425314/ccs	PacBio_Hippocampus_Rep1	mm10_ERCC_SIRV	chr6	37442142	37331129	-	12	3204	16721	44221	ENSMUSG00000038648.5	ENSMUST00000041093.5	Creb3l2	Creb3l2-201	Known	Known	None	0.30000001192092896	None	None	None	None
m54284U_191213_120042/121505861/ccs	PacBio_Hippocampus_Rep2	mm10_ERCC_SIRV	chr19	7483090	7426088	-	7	2463	50119	131357	ENSMUSG00000024758.15	ENSMUST00000088169.6	Rtn3	Rtn3-203	Known	Known	None	0.20000000298023224	None	None	None	None
m54284U_191212_053548/17303472/ccs	PacBio_Hippocampus_Rep1	mm10_ERCC_SIRV	chr1	52727397	52657841	-	8	3253	789	199288	ENSMUSG00000041439.15	ENCODEMT000199288	Mfsd6	ENCODEMT000199288	Known	NIC	None	0.6000000238418579	None	None	None	None
m54284U_191213_120042/75040564/ccs	PacBio_Hippocampus_Rep2	mm10_ERCC_SIRV	chrX	36598207	36606077	+	3	1854	51739	135344	ENSMUSG00000006373.10	ENSMUST00000073339.6	Pgrmc1	Pgrmc1-201	Known	Known	None	0.30000001192092896	None	None	None	None
m54284U_191213_120042/143526732/ccs	PacBio_Hippocampus_Rep2	mm10_ERCC_SIRV	chr5	30155311	30184582	+	16	1959	13508	35134	ENSMUSG00000059447.13	ENSMUST00000026841.14	Hadhb	Hadhb-201	Known	Known	None	0.20000000298023224	None	None	None	None
m54284U_191213_120042/36438726/ccs	PacBio_Hippocampus_Rep2	mm10_ERCC_SIRV	chr7	19228383	19246634	+	2	2077	20159	52543	ENSMUSG00000052214.9	ENSMUST00000063976.8	Opa3	Opa3-201	Known	Known	None	0.75	None	None	None	None
m54284U_191107_221739/78708817/ccs	PacBio_Cortex_Rep1	mm10_ERCC_SIRV	chr11	22990647	23003336	+	14	1912	32454	85189	ENSMUSG00000007739.10	ENSMUST00000173867.7	Cct4	Cct4-204	Known	Known	None	0.3499999940395355	None	None	None	None
m54284U_191212_053548/159777835/ccs	PacBio_Hippocampus_Rep1	mm10_ERCC_SIRV	chr13	38528469	38500277	-	10	2624	38494	100105	ENSMUSG00000038991.17	ENSMUST00000035988.15	Txndc5	Txndc5-201	Known	Known	None	0.5	None	None	None	None
m54284U_191213_120042/157811056/ccs	PacBio_Hippocampus_Rep2	mm10_ERCC_SIRV	chr15	44752192	44671863	-	8	2854	43182	110964	ENSMUSG00000022340.15	ENSMUST00000110267.8	Sybu	Sybu-202	Known	Known	None	0.25	None	None	None	None
m54284U_191107_221739/9306786/ccs	PacBio_Cortex_Rep1	mm10_ERCC_SIRV	chr6	37442275	37331130	-	12	3336	16721	44221	ENSMUSG00000038648.5	ENSMUST00000041093.5	Creb3l2	Creb3l2-201	Known	Known	None	0.30000001192092896	None	None	None	None
m54284U_191213_120042/167905728/ccs	PacBio_Hippocampus_Rep2	mm10_ERCC_SIRV	chr5	30155311	30184582	+	16	1959	13508	35134	ENSMUSG00000059447.13	ENSMUST00000026841.14	Hadhb	Hadhb-201	Known	Known	None	0.20000000298023224	None	None	None	None
m54284U_191107_221739/198799/ccs	PacBio_Cortex_Rep1	mm10_ERCC_SIRV	chr19	7483210	7426093	-	7	2619	50119	131357	ENSMUSG00000024758.15	ENSMUST00000088169.6	Rtn3	Rtn3-203	Known	Known	None	0.20000000298023224	None	None	None	None
m54284U_191107_221739/80806397/ccs	PacBio_Cortex_Rep1	mm10_ERCC_SIRV	chr11	22990647	23003334	+	14	1910	32454	85189	ENSMUSG00000007739.10	ENSMUST00000173867.7	Cct4	Cct4-204	Known	Known	None	0.25	None	None	None	None
m54284U_191212_053548/160302457/ccs	PacBio_Hippocampus_Rep1	mm10_ERCC_SIRV	chr13	38528444	38500277	-	10	2599	38494	100105	ENSMUSG00000038991.17	ENSMUST00000035988.15	Txndc5	Txndc5-201	Known	Known	None	0.5	None	None	None	None
m54284U_191107_221739/17172639/ccs	PacBio_Cortex_Rep1	mm10_ERCC_SIRV	chr6	37442145	37331130	-	12	3206	16721	44221	ENSMUSG00000038648.5	ENSMUST00000041093.5	Creb3l2	Creb3l2-201	Known	Known	None	0.30000001192092896	None	None	None	None
m54284U_191109_043049/173671466/ccs	PacBio_Cortex_Rep2	mm10_ERCC_SIRV	chr3	65392601	65379665	-	5	2925	8141	21344	ENSMUSG00000027828.12	ENSMUST00000029414.11	Ssr3	Ssr3-201	Known	Known	None	0.25	None	None	None	None
m54284U_191109_043049/121176458/ccs	PacBio_Cortex_Rep2	mm10_ERCC_SIRV	chr9	36832716	36878920	+	10	1758	27268	71179	ENSMUSG00000032118.16	ENSMUST00000034630.14	Fez1	Fez1-201	Known	Known	None	0.20000000298023224	None	None	None	None
m54284U_191212_053548/117572182/ccs	PacBio_Hippocampus_Rep1	mm10_ERCC_SIRV	chr19	7483217	7426096	-	7	2582	50119	131357	ENSMUSG00000024758.15	ENSMUST00000088169.6	Rtn3	Rtn3-203	Known	Known	None	0.20000000298023224	None	None	None	None
m54284U_191107_221739/80808245/ccs	PacBio_Cortex_Rep1	mm10_ERCC_SIRV	chr11	22990647	23003335	+	14	1911	32454	85189	ENSMUSG00000007739.10	ENSMUST00000173867.7	Cct4	Cct4-204	Known	Known	None	0.30000001192092896	None	None	None	None
m54284U_191212_053548/136841412/ccs	PacBio_Hippocampus_Rep1	mm10_ERCC_SIRV	chr17	24689926	24685092	-	4	1936	46656	120887	ENSMUSG00000007021.5	ENSMUST00000007236.4	Syngr3	Syngr3-201	Known	Known	None	0.25	None	None	None	None
m54284U_191107_221739/5046909/ccs	PacBio_Cortex_Rep1	mm10_ERCC_SIRV	chr5	30155312	30184585	+	16	1961	13508	35134	ENSMUSG00000059447.13	ENSMUST00000026841.14	Hadhb	Hadhb-201	Known	Known	None	0.10000000149011612	None	None	None	None
m54284U_191213_120042/75104367/ccs	PacBio_Hippocampus_Rep2	mm10_ERCC_SIRV	chrX	36598207	36606081	+	3	1858	51739	135344	ENSMUSG00000006373.10	ENSMUST00000073339.6	Pgrmc1	Pgrmc1-201	Known	Known	None	0.15000000596046448	None	None	None	None
m54284U_191213_120042/159580721/ccs	PacBio_Hippocampus_Rep2	mm10_ERCC_SIRV	chr15	44752223	44671863	-	8	2885	43182	110964	ENSMUSG00000022340.15	ENSMUST00000110267.8	Sybu	Sybu-202	Known	Known	None	0.25	None	None	None	None
m54284U_191213_120042/40109999/ccs	PacBio_Hippocampus_Rep2	mm10_ERCC_SIRV	chr7	19228383	19246634	+	2	2083	20159	52543	ENSMUSG00000052214.9	ENSMUST00000063976.8	Opa3	Opa3-201	Known	Known	None	0.75	None	None	None	None
m54284U_191212_053548/160695839/ccs	PacBio_Hippocampus_Rep1	mm10_ERCC_SIRV	chr13	38528454	38500277	-	10	2609	38494	100105	ENSMUSG00000038991.17	ENSMUST00000035988.15	Txndc5	Txndc5-201	Known	Known	None	0.5	None	None	None	None
m54284U_191212_053548/44565908/ccs	PacBio_Hippocampus_Rep1	mm10_ERCC_SIRV	chr1	52708695	52657841	-	7	1895	789	1761	ENSMUSG00000041439.15	ENSMUST00000147758.7	Mfsd6	Mfsd6-203	Known	Known	None	0.6000000238418579	None	None	None	None
m54284U_191212_053548/44632194/ccs	PacBio_Hippocampus_Rep1	mm10_ERCC_SIRV	chr6	37353576	37331130	-	5	1838	16721	199707	ENSMUSG00000038648.5	ENCODEMT000199707	Creb3l2	ENCODEMT000199707	Known	ISM	Suffix	0.30000001192092896	None	None	None	None
m54284U_191213_120042/160434365/ccs	PacBio_Hippocampus_Rep2	mm10_ERCC_SIRV	chr19	7483219	7426096	-	7	2584	50119	131357	ENSMUSG00000024758.15	ENSMUST00000088169.6	Rtn3	Rtn3-203	Known	Known	None	0.20000000298023224	None	None	None	None
m54284U_191213_120042/160498001/ccs	PacBio_Hippocampus_Rep2	mm10_ERCC_SIRV	chr15	44748427	44671863	-	7	2777	43182	110968	ENSMUSG00000022340.15	ENSMUST00000228057.1	Sybu	Sybu-208	Known	Known	None	0.25	None	None	None	None
m54284U_191107_221739/8781969/ccs	PacBio_Cortex_Rep1	mm10_ERCC_SIRV	chr5	30155312	30184583	+	16	1959	13508	35134	ENSMUSG00000059447.13	ENSMUST00000026841.14	Hadhb	Hadhb-201	Known	Known	None	0.15000000596046448	None	None	None	None
m54284U_191107_221739/81266866/ccs	PacBio_Cortex_Rep1	mm10_ERCC_SIRV	chr11	22990647	23003336	+	14	1912	32454	85189	ENSMUSG00000007739.10	ENSMUST00000173867.7	Cct4	Cct4-204	Known	Known	None	0.3499999940395355	None	None	None	None
m54284U_191212_053548/161678168/ccs	PacBio_Hippocampus_Rep1	mm10_ERCC_SIRV	chr13	38528472	38500277	-	10	2627	38494	100105	ENSMUSG00000038991.17	ENSMUST00000035988.15	Txndc5	Txndc5-201	Known	Known	None	0.5	None	None	None	None
m54284U_191212_053548/122946292/ccs	PacBio_Hippocampus_Rep1	mm10_ERCC_SIRV	chr19	7483219	7426097	-	7	2583	50119	131357	ENSMUSG00000024758.15	ENSMUST00000088169.6	Rtn3	Rtn3-203	Known	Known	None	0.20000000298023224	None	None	None	None
m54284U_191213_120042/58854211/ccs	PacBio_Hippocampus_Rep2	mm10_ERCC_SIRV	chr7	19228383	19246635	+	2	2084	20159	52543	ENSMUSG00000052214.9	ENSMUST00000063976.8	Opa3	Opa3-201	Known	Known	None	0.800000011920929	None	None	None	None
m54284U_191213_120042/123931323/ccs	PacBio_Hippocampus_Rep2	mm10_ERCC_SIRV	chr6	37442143	37331131	-	12	3203	16721	44221	ENSMUSG00000038648.5	ENSMUST00000041093.5	Creb3l2	Creb3l2-201	Known	Known	None	0.30000001192092896	None	None	None	None
m54284U_191213_120042/75238084/ccs	PacBio_Hippocampus_Rep2	mm10_ERCC_SIRV	chrX	36598207	36606078	+	3	1855	51739	135344	ENSMUSG00000006373.10	ENSMUST00000073339.6	Pgrmc1	Pgrmc1-201	Known	Known	None	0.25	None	None	None	None
m54284U_191107_221739/13502291/ccs	PacBio_Cortex_Rep1	mm10_ERCC_SIRV	chr5	30155312	30184585	+	16	1961	13508	35134	ENSMUSG00000059447.13	ENSMUST00000026841.14	Hadhb	Hadhb-201	Known	Known	None	0.10000000149011612	None	None	None	None
m54284U_191107_221739/81331331/ccs	PacBio_Cortex_Rep1	mm10_ERCC_SIRV	chr11	22990647	23003334	+	14	1910	32454	85189	ENSMUSG00000007739.10	ENSMUST00000173867.7	Cct4	Cct4-204	Known	Known	None	0.25	None	None	None	None
m54284U_191212_053548/22872858/ccs	PacBio_Hippocampus_Rep1	mm10_ERCC_SIRV	chr9	36832716	36878920	+	10	1758	27268	71179	ENSMUSG00000032118.16	ENSMUST00000034630.14	Fez1	Fez1-201	Known	Known	None	0.20000000298023224	None	None	None	None
m54284U_191109_043049/174523434/ccs	PacBio_Cortex_Rep2	mm10_ERCC_SIRV	chr3	65392549	65379665	-	5	2873	8141	21344	ENSMUSG00000027828.12	ENSMUST00000029414.11	Ssr3	Ssr3-201	Known	Known	None	0.25	None	None	None	None
m54284U_191212_053548/162269530/ccs	PacBio_Hippocampus_Rep1	mm10_ERCC_SIRV	chr13	38528471	38500277	-	10	2626	38494	100105	ENSMUSG00000038991.17	ENSMUST00000035988.15	Txndc5	Txndc5-201	Known	Known	None	0.5	None	None	None	None
m54284U_191212_053548/136905732/ccs	PacBio_Hippocampus_Rep1	mm10_ERCC_SIRV	chr17	24689920	24685092	-	4	1930	46656	120887	ENSMUSG00000007021.5	ENSMUST00000007236.4	Syngr3	Syngr3-201	Known	Known	None	0.25	None	None	None	None
m54284U_191213_120042/90966302/ccs	PacBio_Hippocampus_Rep2	mm10_ERCC_SIRV	chr19	7483219	7426101	-	7	2579	50119	131357	ENSMUSG00000024758.15	ENSMUST00000088169.6	Rtn3	Rtn3-203	Known	Known	None	0.25	None	None	None	None
m54284U_191213_120042/161088942/ccs	PacBio_Hippocampus_Rep2	mm10_ERCC_SIRV	chr15	44748459	44671863	-	7	2809	43182	110968	ENSMUSG00000022340.15	ENSMUST00000228057.1	Sybu	Sybu-208	Known	Known	None	0.25	None	None	None	None
m54284U_191212_053548/145294133/ccs	PacBio_Hippocampus_Rep1	mm10_ERCC_SIRV	chr6	37335849	37331133	-	3	1610	16721	199708	ENSMUSG00000038648.5	ENCODEMT000199708	Creb3l2	ENCODEMT000199708	Known	ISM	Suffix	0.3499999940395355	None	None	None	None
m54284U_191107_221739/23528813/ccs	PacBio_Cortex_Rep1	mm10_ERCC_SIRV	chr5	30155312	30184582	+	16	1958	13508	35134	ENSMUSG00000059447.13	ENSMUST00000026841.14	Hadhb	Hadhb-201	Known	Known	None	0.20000000298023224	None	None	None	None
m54284U_191212_053548/129565466/ccs	PacBio_Hippocampus_Rep1	mm10_ERCC_SIRV	chr1	52708482	52657841	-	7	1689	789	1761	ENSMUSG00000041439.15	ENSMUST00000147758.7	Mfsd6	Mfsd6-203	Known	Known	None	0.6000000238418579	None	None	None	None
m54284U_191212_053548/162465752/ccs	PacBio_Hippocampus_Rep1	mm10_ERCC_SIRV	chr13	38528466	38500277	-	10	2621	38494	100105	ENSMUSG00000038991.17	ENSMUST00000035988.15	Txndc5	Txndc5-201	Known	Known	None	0.5	None	None	None	None
m54284U_191213_120042/75368330/ccs	PacBio_Hippocampus_Rep2	mm10_ERCC_SIRV	chrX	36598207	36606077	+	3	1854	51739	135344	ENSMUSG00000006373.10	ENSMUST00000073339.6	Pgrmc1	Pgrmc1-201	Known	Known	None	0.30000001192092896	None	None	None	None
m54284U_191213_120042/68814437/ccs	PacBio_Hippocampus_Rep2	mm10_ERCC_SIRV	chr7	19228383	19246795	+	2	2244	20159	52543	ENSMUSG00000052214.9	ENSMUST00000063976.8	Opa3	Opa3-201	Known	Known	None	0.44999998807907104	None	None	None	None
m54284U_191107_221739/82053022/ccs	PacBio_Cortex_Rep1	mm10_ERCC_SIRV	chr11	22990647	23003336	+	14	1912	32454	85189	ENSMUSG00000007739.10	ENSMUST00000173867.7	Cct4	Cct4-204	Known	Known	None	0.3499999940395355	None	None	None	None
m54284U_191109_043049/142150294/ccs	PacBio_Cortex_Rep2	mm10_ERCC_SIRV	chr19	7483249	7426104	-	7	2606	50119	131357	ENSMUSG00000024758.15	ENSMUST00000088169.6	Rtn3	Rtn3-203	Known	Known	None	0.20000000298023224	None	None	None	None
m54284U_191107_221739/27724499/ccs	PacBio_Cortex_Rep1	mm10_ERCC_SIRV	chr5	30155312	30184584	+	16	1960	13508	35134	ENSMUSG00000059447.13	ENSMUST00000026841.14	Hadhb	Hadhb-201	Known	Known	None	0.15000000596046448	None	None	None	None
m54284U_191213_120042/18022751/ccs	PacBio_Hippocampus_Rep2	mm10_ERCC_SIRV	chr9	36832716	36878920	+	10	1758	27268	71179	ENSMUSG00000032118.16	ENSMUST00000034630.14	Fez1	Fez1-201	Known	Known	None	0.20000000298023224	None	None	None	None
m54284U_191107_221739/82772146/ccs	PacBio_Cortex_Rep1	mm10_ERCC_SIRV	chr11	22990647	23003336	+	14	1912	32454	85189	ENSMUSG00000007739.10	ENSMUST00000173867.7	Cct4	Cct4-204	Known	Known	None	0.3499999940395355	None	None	None	None
m54284U_191213_120042/161284687/ccs	PacBio_Hippocampus_Rep2	mm10_ERCC_SIRV	chr15	44748368	44671863	-	7	2718	43182	110968	ENSMUSG00000022340.15	ENSMUST00000228057.1	Sybu	Sybu-208	Known	Known	None	0.25	None	None	None	None
m54284U_191212_053548/162857198/ccs	PacBio_Hippocampus_Rep1	mm10_ERCC_SIRV	chr13	38528472	38500277	-	10	2627	38494	100105	ENSMUSG00000038991.17	ENSMUST00000035988.15	Txndc5	Txndc5-201	Known	Known	None	0.5	None	None	None	None
m54284U_191109_043049/174655991/ccs	PacBio_Cortex_Rep2	mm10_ERCC_SIRV	chr3	65392590	65379665	-	5	2914	8141	21344	ENSMUSG00000027828.12	ENSMUST00000029414.11	Ssr3	Ssr3-201	Known	Known	None	0.25	None	None	None	None
m54284U_191213_120042/75630162/ccs	PacBio_Hippocampus_Rep2	mm10_ERCC_SIRV	chrX	36598207	36606076	+	3	1853	51739	135344	ENSMUSG00000006373.10	ENSMUST00000073339.6	Pgrmc1	Pgrmc1-201	Known	Known	None	0.30000001192092896	None	None	None	None
m54284U_191107_221739/44040477/ccs	PacBio_Cortex_Rep1	mm10_ERCC_SIRV	chr5	30155312	30184582	+	16	1958	13508	35134	ENSMUSG00000059447.13	ENSMUST00000026841.14	Hadhb	Hadhb-201	Known	Known	None	0.20000000298023224	None	None	None	None
m54284U_191212_053548/171377222/ccs	PacBio_Hippocampus_Rep1	mm10_ERCC_SIRV	chr19	7427738	7426126	-	1	1289	50119	196385	ENSMUSG00000024758.15	ENCODEMT000196385	Rtn3	ENCODEMT000196385	Known	Genomic	None	0.25	None	None	None	None
m54284U_191213_120042/74842741/ccs	PacBio_Hippocampus_Rep2	mm10_ERCC_SIRV	chr7	19228383	19246634	+	2	2083	20159	52543	ENSMUSG00000052214.9	ENSMUST00000063976.8	Opa3	Opa3-201	Known	Known	None	0.75	None	None	None	None
m54284U_191212_053548/136907360/ccs	PacBio_Hippocampus_Rep1	mm10_ERCC_SIRV	chr17	24689916	24685092	-	4	1926	46656	120887	ENSMUSG00000007021.5	ENSMUST00000007236.4	Syngr3	Syngr3-201	Known	Known	None	0.25	None	None	None	None
m54284U_191109_043049/722028/ccs	PacBio_Cortex_Rep2	mm10_ERCC_SIRV	chr6	37442143	37331155	-	12	3179	16721	44221	ENSMUSG00000038648.5	ENSMUST00000041093.5	Creb3l2	Creb3l2-201	Known	Known	None	0.6000000238418579	None	None	None	None
m54284U_191107_221739/82774704/ccs	PacBio_Cortex_Rep1	mm10_ERCC_SIRV	chr11	22990647	23003334	+	14	1910	32454	85189	ENSMUSG00000007739.10	ENSMUST00000173867.7	Cct4	Cct4-204	Known	Known	None	0.25	None	None	None	None
m54284U_191213_120042/45746452/ccs	PacBio_Hippocampus_Rep2	mm10_ERCC_SIRV	chr9	36832716	36878918	+	10	1756	27268	71179	ENSMUSG00000032118.16	ENSMUST00000034630.14	Fez1	Fez1-201	Known	Known	None	0.20000000298023224	None	None	None	None
m54284U_191212_053548/163448429/ccs	PacBio_Hippocampus_Rep1	mm10_ERCC_SIRV	chr13	38528471	38500277	-	10	2626	38494	100105	ENSMUSG00000038991.17	ENSMUST00000035988.15	Txndc5	Txndc5-201	Known	Known	None	0.5	None	None	None	None
m54284U_191212_053548/165347971/ccs	PacBio_Hippocampus_Rep1	mm10_ERCC_SIRV	chr1	52727298	52657841	-	7	3213	789	1760	ENSMUSG00000041439.15	ENSMUST00000156876.7	Mfsd6	Mfsd6-205	Known	Known	None	0.6000000238418579	None	None	None	None
m54284U_191107_221739/44761232/ccs	PacBio_Cortex_Rep1	mm10_ERCC_SIRV	chr5	30155312	30184589	+	16	1965	13508	35134	ENSMUSG00000059447.13	ENSMUST00000026841.14	Hadhb	Hadhb-201	Known	Known	None	0.15000000596046448	None	None	None	None
m54284U_191107_221739/162596138/ccs	PacBio_Cortex_Rep1	mm10_ERCC_SIRV	chr19	7483092	7426118	-	9	4616	50119	131359	ENSMUSG00000024758.15	ENSMUST00000065304.12	Rtn3	Rtn3-202	Known	Known	None	0.44999998807907104	None	None	None	None
m54284U_191107_221739/82969246/ccs	PacBio_Cortex_Rep1	mm10_ERCC_SIRV	chr11	22990647	23003336	+	14	1912	32454	85189	ENSMUSG00000007739.10	ENSMUST00000173867.7	Cct4	Cct4-204	Known	Known	None	0.3499999940395355	None	None	None	None
m54284U_191109_043049/29034269/ccs	PacBio_Cortex_Rep2	mm10_ERCC_SIRV	chr6	37442135	37331188	-	12	3138	16721	44221	ENSMUSG00000038648.5	ENSMUST00000041093.5	Creb3l2	Creb3l2-201	Known	Known	None	0.0	None	None	None	None
m54284U_191107_221739/6553713/ccs	PacBio_Cortex_Rep1	mm10_ERCC_SIRV	chr19	7426152	7429166	+	1	2962	60967	199701	ENCODEMG000060967	ENCODEMT000199701	ENCODEMG000060967	ENCODEMT000199701	Antisense	Antisense	None	0.8999999761581421	None	None	None	None
m54284U_191213_120042/80479309/ccs	PacBio_Hippocampus_Rep2	mm10_ERCC_SIRV	chr7	19228383	19247865	+	2	3314	20159	52543	ENSMUSG00000052214.9	ENSMUST00000063976.8	Opa3	Opa3-201	Known	Known	None	0.20000000298023224	None	None	None	None
m54284U_191213_120042/76089994/ccs	PacBio_Hippocampus_Rep2	mm10_ERCC_SIRV	chrX	36598207	36606077	+	3	1854	51739	135344	ENSMUSG00000006373.10	ENSMUST00000073339.6	Pgrmc1	Pgrmc1-201	Known	Known	None	0.30000001192092896	None	None	None	None
m54284U_191212_053548/163973346/ccs	PacBio_Hippocampus_Rep1	mm10_ERCC_SIRV	chr13	38528470	38500277	-	10	2625	38494	100105	ENSMUSG00000038991.17	ENSMUST00000035988.15	Txndc5	Txndc5-201	Known	Known	None	0.5	None	None	None	None
m54284U_191213_120042/164233263/ccs	PacBio_Hippocampus_Rep2	mm10_ERCC_SIRV	chr15	44788044	44671863	-	6	2897	43182	110967	ENSMUSG00000022340.15	ENSMUST00000226214.1	Sybu	Sybu-204	Known	Known	None	0.25	None	None	None	None
m54284U_191107_221739/69403000/ccs	PacBio_Cortex_Rep1	mm10_ERCC_SIRV	chr5	30155312	30184585	+	16	1961	13508	35134	ENSMUSG00000059447.13	ENSMUST00000026841.14	Hadhb	Hadhb-201	Known	Known	None	0.10000000149011612	None	None	None	None
m54284U_191107_221739/83102521/ccs	PacBio_Cortex_Rep1	mm10_ERCC_SIRV	chr11	22990647	23003332	+	14	1908	32454	85189	ENSMUSG00000007739.10	ENSMUST00000173867.7	Cct4	Cct4-204	Known	Known	None	0.25	None	None	None	None
m54284U_191213_120042/53347122/ccs	PacBio_Hippocampus_Rep2	mm10_ERCC_SIRV	chr9	36832716	36878919	+	10	1757	27268	71179	ENSMUSG00000032118.16	ENSMUST00000034630.14	Fez1	Fez1-201	Known	Known	None	0.20000000298023224	None	None	None	None
m54284U_191109_043049/176423843/ccs	PacBio_Cortex_Rep2	mm10_ERCC_SIRV	chr3	65392557	65379665	-	5	2881	8141	21344	ENSMUSG00000027828.12	ENSMUST00000029414.11	Ssr3	Ssr3-201	Known	Known	None	0.25	None	None	None	None
m54284U_191213_120042/96208601/ccs	PacBio_Hippocampus_Rep2	mm10_ERCC_SIRV	chr6	37442176	37331196	-	12	3171	16721	44221	ENSMUSG00000038648.5	ENSMUST00000041093.5	Creb3l2	Creb3l2-201	Known	Known	None	0.15000000596046448	None	None	None	None
m54284U_191212_053548/9373283/ccs	PacBio_Hippocampus_Rep1	mm10_ERCC_SIRV	chr19	7456476	7426214	-	7	2362	50119	196422	ENSMUSG00000024758.15	ENCODEMT000196422	Rtn3	ENCODEMT000196422	Known	ISM	Suffix	0.30000001192092896	None	None	None	None
m54284U_191212_053548/136970501/ccs	PacBio_Hippocampus_Rep1	mm10_ERCC_SIRV	chr17	24689922	24685092	-	4	1932	46656	120887	ENSMUSG00000007021.5	ENSMUST00000007236.4	Syngr3	Syngr3-201	Known	Known	None	0.25	None	None	None	None
m54284U_191213_120042/76220404/ccs	PacBio_Hippocampus_Rep2	mm10_ERCC_SIRV	chrX	36598207	36606075	+	3	1852	51739	135344	ENSMUSG00000006373.10	ENSMUST00000073339.6	Pgrmc1	Pgrmc1-201	Known	Known	None	0.30000001192092896	None	None	None	None
m54284U_191212_053548/164169466/ccs	PacBio_Hippocampus_Rep1	mm10_ERCC_SIRV	chr13	38528457	38500277	-	10	2612	38494	100105	ENSMUSG00000038991.17	ENSMUST00000035988.15	Txndc5	Txndc5-201	Known	Known	None	0.5	None	None	None	None
m54284U_191107_221739/107348325/ccs	PacBio_Cortex_Rep1	mm10_ERCC_SIRV	chr5	30155312	30184580	+	16	1999	13508	35137	ENSMUSG00000059447.13	ENSMUST00000114786.7	Hadhb	Hadhb-203	Known	Known	None	0.20000000298023224	None	None	None	None
m54284U_191107_221739/83233261/ccs	PacBio_Cortex_Rep1	mm10_ERCC_SIRV	chr11	22990647	23003336	+	14	1912	32454	85189	ENSMUSG00000007739.10	ENSMUST00000173867.7	Cct4	Cct4-204	Known	Known	None	0.3499999940395355	None	None	None	None
m54284U_191213_120042/82773241/ccs	PacBio_Hippocampus_Rep2	mm10_ERCC_SIRV	chr7	19228383	19246810	+	2	2259	20159	52543	ENSMUSG00000052214.9	ENSMUST00000063976.8	Opa3	Opa3-201	Known	Known	None	0.800000011920929	None	None	None	None
m54284U_191212_053548/166134261/ccs	PacBio_Hippocampus_Rep1	mm10_ERCC_SIRV	chr1	52727454	52657841	-	8	3310	789	199288	ENSMUSG00000041439.15	ENCODEMT000199288	Mfsd6	ENCODEMT000199288	Known	NIC	None	0.6000000238418579	None	None	None	None
m54284U_191213_120042/76220434/ccs	PacBio_Hippocampus_Rep2	mm10_ERCC_SIRV	chrX	36598207	36606077	+	3	1854	51739	135344	ENSMUSG00000006373.10	ENSMUST00000073339.6	Pgrmc1	Pgrmc1-201	Known	Known	None	0.30000001192092896	None	None	None	None
m54284U_191212_053548/164759801/ccs	PacBio_Hippocampus_Rep1	mm10_ERCC_SIRV	chr13	38528467	38500277	-	10	2622	38494	100105	ENSMUSG00000038991.17	ENSMUST00000035988.15	Txndc5	Txndc5-201	Known	Known	None	0.5	None	None	None	None
m54284U_191212_053548/30474599/ccs	PacBio_Hippocampus_Rep1	mm10_ERCC_SIRV	chr6	37347911	37345668	-	1	2244	16721	199709	ENSMUSG00000038648.5	ENCODEMT000199709	Creb3l2	ENCODEMT000199709	Known	Genomic	None	0.949999988079071	None	None	None	None
m54284U_191213_120042/96797667/ccs	PacBio_Hippocampus_Rep2	mm10_ERCC_SIRV	chr19	7483249	7426214	-	7	2496	50119	131357	ENSMUSG00000024758.15	ENSMUST00000088169.6	Rtn3	Rtn3-203	Known	Known	None	0.30000001192092896	None	None	None	None
m54284U_191107_221739/112591767/ccs	PacBio_Cortex_Rep1	mm10_ERCC_SIRV	chr5	30155312	30184580	+	16	1956	13508	35134	ENSMUSG00000059447.13	ENSMUST00000026841.14	Hadhb	Hadhb-201	Known	Known	None	0.20000000298023224	None	None	None	None
m54284U_191213_120042/165478905/ccs	PacBio_Hippocampus_Rep2	mm10_ERCC_SIRV	chr15	44748763	44671863	-	7	2813	43182	198484	ENSMUSG00000022340.15	ENCODEMT000198484	Sybu	ENCODEMT000198484	Known	ISM	Suffix	0.25	None	None	None	None
m54284U_191107_221739/83888319/ccs	PacBio_Cortex_Rep1	mm10_ERCC_SIRV	chr11	22990647	23003336	+	14	1912	32454	85189	ENSMUSG00000007739.10	ENSMUST00000173867.7	Cct4	Cct4-204	Known	Known	None	0.3499999940395355	None	None	None	None
m54284U_191213_120042/89260921/ccs	PacBio_Hippocampus_Rep2	mm10_ERCC_SIRV	chr9	36832716	36878920	+	10	1758	27268	71179	ENSMUSG00000032118.16	ENSMUST00000034630.14	Fez1	Fez1-201	Known	Known	None	0.20000000298023224	None	None	None	None
m54284U_191109_043049/176620995/ccs	PacBio_Cortex_Rep2	mm10_ERCC_SIRV	chr3	65392559	65379665	-	5	2883	8141	21344	ENSMUSG00000027828.12	ENSMUST00000029414.11	Ssr3	Ssr3-201	Known	Known	None	0.25	None	None	None	None
m54284U_191213_120042/76286638/ccs	PacBio_Hippocampus_Rep2	mm10_ERCC_SIRV	chrX	36598207	36606077	+	3	1854	51739	135344	ENSMUSG00000006373.10	ENSMUST00000073339.6	Pgrmc1	Pgrmc1-201	Known	Known	None	0.30000001192092896	None	None	None	None
m54284U_191212_053548/164825610/ccs	PacBio_Hippocampus_Rep1	mm10_ERCC_SIRV	chr13	38528487	38500277	-	10	2642	38494	100105	ENSMUSG00000038991.17	ENSMUST00000035988.15	Txndc5	Txndc5-201	Known	Known	None	0.5	None	None	None	None
m54284U_191213_120042/93260187/ccs	PacBio_Hippocampus_Rep2	mm10_ERCC_SIRV	chr7	19228383	19246634	+	2	2083	20159	52543	ENSMUSG00000052214.9	ENSMUST00000063976.8	Opa3	Opa3-201	Known	Known	None	0.75	None	None	None	None
m54284U_191212_053548/137104069/ccs	PacBio_Hippocampus_Rep1	mm10_ERCC_SIRV	chr17	24689923	24685092	-	4	1933	46656	120887	ENSMUSG00000007021.5	ENSMUST00000007236.4	Syngr3	Syngr3-201	Known	Known	None	0.25	None	None	None	None
m54284U_191213_120042/77530736/ccs	PacBio_Hippocampus_Rep2	mm10_ERCC_SIRV	chr19	7483217	7426218	-	7	2460	50119	131357	ENSMUSG00000024758.15	ENSMUST00000088169.6	Rtn3	Rtn3-203	Known	Known	None	0.3499999940395355	None	None	None	None
m54284U_191107_221739/83951685/ccs	PacBio_Cortex_Rep1	mm10_ERCC_SIRV	chr11	22990647	23003329	+	14	1905	32454	85189	ENSMUSG00000007739.10	ENSMUST00000173867.7	Cct4	Cct4-204	Known	Known	None	0.3499999940395355	None	None	None	None
m54284U_191107_221739/120719980/ccs	PacBio_Cortex_Rep1	mm10_ERCC_SIRV	chr5	30155312	30184589	+	16	1965	13508	35134	ENSMUSG00000059447.13	ENSMUST00000026841.14	Hadhb	Hadhb-201	Known	Known	None	0.15000000596046448	None	None	None	None
m54284U_191213_120042/169870356/ccs	PacBio_Hippocampus_Rep2	mm10_ERCC_SIRV	chr19	7426183	7429166	+	1	2931	60967	199701	ENCODEMG000060967	ENCODEMT000199701	ENCODEMG000060967	ENCODEMT000199701	Antisense	Antisense	None	0.8999999761581421	None	None	None	None
m54284U_191212_053548/164954947/ccs	PacBio_Hippocampus_Rep1	mm10_ERCC_SIRV	chr13	38528472	38500277	-	10	2627	38494	100105	ENSMUSG00000038991.17	ENSMUST00000035988.15	Txndc5	Txndc5-201	Known	Known	None	0.5	None	None	None	None
m54284U_191213_120042/76349602/ccs	PacBio_Hippocampus_Rep2	mm10_ERCC_SIRV	chrX	36598207	36606077	+	3	1854	51739	135344	ENSMUSG00000006373.10	ENSMUST00000073339.6	Pgrmc1	Pgrmc1-201	Known	Known	None	0.30000001192092896	None	None	None	None
m54284U_191212_053548/17106637/ccs	PacBio_Hippocampus_Rep1	mm10_ERCC_SIRV	chr19	7426188	7429166	+	1	2926	60967	199701	ENCODEMG000060967	ENCODEMT000199701	ENCODEMG000060967	ENCODEMT000199701	Antisense	Antisense	None	0.8999999761581421	None	None	None	None
m54284U_191213_120042/167119105/ccs	PacBio_Hippocampus_Rep2	mm10_ERCC_SIRV	chr15	44752204	44671863	-	8	2866	43182	110964	ENSMUSG00000022340.15	ENSMUST00000110267.8	Sybu	Sybu-202	Known	Known	None	0.25	None	None	None	None
m54284U_191107_221739/85590230/ccs	PacBio_Cortex_Rep1	mm10_ERCC_SIRV	chr11	22990647	23003336	+	14	1912	32454	85189	ENSMUSG00000007739.10	ENSMUST00000173867.7	Cct4	Cct4-204	Known	Known	None	0.3499999940395355	None	None	None	None
m54284U_191212_053548/45943152/ccs	PacBio_Hippocampus_Rep1	mm10_ERCC_SIRV	chr19	7426188	7429166	+	1	2926	60967	199701	ENCODEMG000060967	ENCODEMT000199701	ENCODEMG000060967	ENCODEMT000199701	Antisense	Antisense	None	0.8999999761581421	None	None	None	None
m54284U_191107_221739/143393020/ccs	PacBio_Cortex_Rep1	mm10_ERCC_SIRV	chr5	30155312	30184584	+	16	1960	13508	35134	ENSMUSG00000059447.13	ENSMUST00000026841.14	Hadhb	Hadhb-201	Known	Known	None	0.15000000596046448	None	None	None	None
m54284U_191107_221739/6751156/ccs	PacBio_Cortex_Rep1	mm10_ERCC_SIRV	chr6	37352274	37355293	+	1	3020	60969	199710	ENCODEMG000060969	ENCODEMT000199710	ENCODEMG000060969	ENCODEMT000199710	Antisense	Antisense	None	1.0	None	None	None	None
m54284U_191213_120042/44239505/ccs	PacBio_Hippocampus_Rep2	mm10_ERCC_SIRV	chr1	52727152	52657841	-	7	3067	789	1760	ENSMUSG00000041439.15	ENSMUST00000156876.7	Mfsd6	Mfsd6-205	Known	Known	None	0.6000000238418579	None	None	None	None
m54284U_191107_221739/29165502/ccs	PacBio_Cortex_Rep1	mm10_ERCC_SIRV	chr19	7426190	7427727	+	1	1485	60967	199701	ENCODEMG000060967	ENCODEMT000199701	ENCODEMG000060967	ENCODEMT000199701	Antisense	Antisense	None	0.3499999940395355	None	None	None	None
m54284U_191213_120042/97847407/ccs	PacBio_Hippocampus_Rep2	mm10_ERCC_SIRV	chr9	36832716	36878920	+	10	1758	27268	71179	ENSMUSG00000032118.16	ENSMUST00000034630.14	Fez1	Fez1-201	Known	Known	None	0.20000000298023224	None	None	None	None
m54284U_191212_053548/165873150/ccs	PacBio_Hippocampus_Rep1	mm10_ERCC_SIRV	chr13	38528508	38500277	-	10	2663	38494	100105	ENSMUSG00000038991.17	ENSMUST00000035988.15	Txndc5	Txndc5-201	Known	Known	None	0.5	None	None	None	None
m54284U_191213_120042/100469055/ccs	PacBio_Hippocampus_Rep2	mm10_ERCC_SIRV	chr7	19228383	19246635	+	2	2084	20159	52543	ENSMUSG00000052214.9	ENSMUST00000063976.8	Opa3	Opa3-201	Known	Known	None	0.800000011920929	None	None	None	None
m54284U_191213_120042/76416943/ccs	PacBio_Hippocampus_Rep2	mm10_ERCC_SIRV	chrX	36598207	36606077	+	3	1854	51739	135344	ENSMUSG00000006373.10	ENSMUST00000073339.6	Pgrmc1	Pgrmc1-201	Known	Known	None	0.30000001192092896	None	None	None	None
m54284U_191109_043049/176686224/ccs	PacBio_Cortex_Rep2	mm10_ERCC_SIRV	chr3	65392565	65379665	-	5	2889	8141	21344	ENSMUSG00000027828.12	ENSMUST00000029414.11	Ssr3	Ssr3-201	Known	Known	None	0.25	None	None	None	None
m54284U_191212_053548/137167214/ccs	PacBio_Hippocampus_Rep1	mm10_ERCC_SIRV	chr17	24689926	24685092	-	4	1936	46656	120887	ENSMUSG00000007021.5	ENSMUST00000007236.4	Syngr3	Syngr3-201	Known	Known	None	0.25	None	None	None	None
m54284U_191107_221739/111084428/ccs	PacBio_Cortex_Rep1	mm10_ERCC_SIRV	chr19	7426190	7427149	+	1	907	60967	199701	ENCODEMG000060967	ENCODEMT000199701	ENCODEMG000060967	ENCODEMT000199701	Antisense	Antisense	None	0.15000000596046448	None	None	None	None
m54284U_191107_221739/85657449/ccs	PacBio_Cortex_Rep1	mm10_ERCC_SIRV	chr11	22990647	23003336	+	14	1912	32454	85189	ENSMUSG00000007739.10	ENSMUST00000173867.7	Cct4	Cct4-204	Known	Known	None	0.3499999940395355	None	None	None	None
m54284U_191213_120042/76546127/ccs	PacBio_Hippocampus_Rep2	mm10_ERCC_SIRV	chrX	36598207	36606077	+	3	1854	51739	135344	ENSMUSG00000006373.10	ENSMUST00000073339.6	Pgrmc1	Pgrmc1-201	Known	Known	None	0.30000001192092896	None	None	None	None
m54284U_191107_221739/135529685/ccs	PacBio_Cortex_Rep1	mm10_ERCC_SIRV	chr19	7426190	7427095	+	1	853	60967	199701	ENCODEMG000060967	ENCODEMT000199701	ENCODEMG000060967	ENCODEMT000199701	Antisense	Antisense	None	0.30000001192092896	None	None	None	None
m54284U_191107_221739/150079006/ccs	PacBio_Cortex_Rep1	mm10_ERCC_SIRV	chr5	30155312	30184582	+	16	1958	13508	35134	ENSMUSG00000059447.13	ENSMUST00000026841.14	Hadhb	Hadhb-201	Known	Known	None	0.20000000298023224	None	None	None	None
m54284U_191212_053548/167250689/ccs	PacBio_Hippocampus_Rep1	mm10_ERCC_SIRV	chr13	38528460	38500277	-	10	2615	38494	100105	ENSMUSG00000038991.17	ENSMUST00000035988.15	Txndc5	Txndc5-201	Known	Known	None	0.5	None	None	None	None
m54284U_191107_221739/155649806/ccs	PacBio_Cortex_Rep1	mm10_ERCC_SIRV	chr19	7426190	7429166	+	1	2870	60967	199701	ENCODEMG000060967	ENCODEMT000199701	ENCODEMG000060967	ENCODEMT000199701	Antisense	Antisense	None	0.8999999761581421	None	None	None	None
m54284U_191107_221739/86115227/ccs	PacBio_Cortex_Rep1	mm10_ERCC_SIRV	chr11	22990689	23003146	+	14	1903	32454	198530	ENSMUSG00000007739.10	ENCODEMT000198530	Cct4	ENCODEMT000198530	Known	NNC	None	0.3499999940395355	None	None	None	None
m54284U_191213_120042/47841335/ccs	PacBio_Hippocampus_Rep2	mm10_ERCC_SIRV	chr19	7426190	7427149	+	1	907	60967	199701	ENCODEMG000060967	ENCODEMT000199701	ENCODEMG000060967	ENCODEMT000199701	Antisense	Antisense	None	0.15000000596046448	None	None	None	None
m54284U_191213_120042/117441925/ccs	PacBio_Hippocampus_Rep2	mm10_ERCC_SIRV	chr7	19228383	19246636	+	2	2085	20159	52543	ENSMUSG00000052214.9	ENSMUST00000063976.8	Opa3	Opa3-201	Known	Known	None	0.8500000238418579	None	None	None	None
m54284U_191109_043049/3080490/ccs	PacBio_Cortex_Rep2	mm10_ERCC_SIRV	chr5	30155312	30184582	+	16	2001	13508	35137	ENSMUSG00000059447.13	ENSMUST00000114786.7	Hadhb	Hadhb-203	Known	Known	None	0.20000000298023224	None	None	None	None
m54284U_191213_120042/111018381/ccs	PacBio_Hippocampus_Rep2	mm10_ERCC_SIRV	chr19	7426190	7428946	+	1	2704	60967	199701	ENCODEMG000060967	ENCODEMT000199701	ENCODEMG000060967	ENCODEMT000199701	Antisense	Antisense	None	0.4000000059604645	None	None	None	None
m54284U_191212_053548/167445308/ccs	PacBio_Hippocampus_Rep1	mm10_ERCC_SIRV	chr13	38528467	38500277	-	10	2622	38494	100105	ENSMUSG00000038991.17	ENSMUST00000035988.15	Txndc5	Txndc5-201	Known	Known	None	0.5	None	None	None	None
m54284U_191213_120042/46204142/ccs	PacBio_Hippocampus_Rep2	mm10_ERCC_SIRV	chr9	36832717	36878919	+	10	1756	27268	71179	ENSMUSG00000032118.16	ENSMUST00000034630.14	Fez1	Fez1-201	Known	Known	None	0.20000000298023224	None	None	None	None
m54284U_191107_221739/86442172/ccs	PacBio_Cortex_Rep1	mm10_ERCC_SIRV	chr11	22990647	23003334	+	14	1910	32454	85189	ENSMUSG00000007739.10	ENSMUST00000173867.7	Cct4	Cct4-204	Known	Known	None	0.25	None	None	None	None
m54284U_191109_043049/179241361/ccs	PacBio_Cortex_Rep2	mm10_ERCC_SIRV	chr3	65392611	65379665	-	5	2935	8141	21344	ENSMUSG00000027828.12	ENSMUST00000029414.11	Ssr3	Ssr3-201	Known	Known	None	0.25	None	None	None	None
m54284U_191213_120042/140181930/ccs	PacBio_Hippocampus_Rep2	mm10_ERCC_SIRV	chr19	7426190	7429166	+	1	2924	60967	199701	ENCODEMG000060967	ENCODEMT000199701	ENCODEMG000060967	ENCODEMT000199701	Antisense	Antisense	None	0.8999999761581421	None	None	None	None
m54284U_191213_120042/76744664/ccs	PacBio_Hippocampus_Rep2	mm10_ERCC_SIRV	chrX	36598207	36606077	+	3	1854	51739	135344	ENSMUSG00000006373.10	ENSMUST00000073339.6	Pgrmc1	Pgrmc1-201	Known	Known	None	0.30000001192092896	None	None	None	None
m54284U_191213_120042/167446563/ccs	PacBio_Hippocampus_Rep2	mm10_ERCC_SIRV	chr15	44788002	44671863	-	8	3162	43182	110966	ENSMUSG00000022340.15	ENSMUST00000090057.5	Sybu	Sybu-201	Known	Known	None	0.25	None	None	None	None
m54284U_191213_120042/163776119/ccs	PacBio_Hippocampus_Rep2	mm10_ERCC_SIRV	chr19	7426190	7429166	+	1	2924	60967	199701	ENCODEMG000060967	ENCODEMT000199701	ENCODEMG000060967	ENCODEMT000199701	Antisense	Antisense	None	0.8999999761581421	None	None	None	None
m54284U_191213_120042/44828419/ccs	PacBio_Hippocampus_Rep2	mm10_ERCC_SIRV	chr1	52727152	52657841	-	7	3061	789	1760	ENSMUSG00000041439.15	ENSMUST00000156876.7	Mfsd6	Mfsd6-205	Known	Known	None	0.6000000238418579	None	None	None	None
m54284U_191212_053548/137167476/ccs	PacBio_Hippocampus_Rep1	mm10_ERCC_SIRV	chr17	24689935	24685092	-	4	1945	46656	120887	ENSMUSG00000007021.5	ENSMUST00000007236.4	Syngr3	Syngr3-201	Known	Known	None	0.25	None	None	None	None
m54284U_191212_053548/168560493/ccs	PacBio_Hippocampus_Rep1	mm10_ERCC_SIRV	chr13	38528471	38500277	-	10	2626	38494	100105	ENSMUSG00000038991.17	ENSMUST00000035988.15	Txndc5	Txndc5-201	Known	Known	None	0.5	None	None	None	None
m54284U_191109_043049/14615306/ccs	PacBio_Cortex_Rep2	mm10_ERCC_SIRV	chr5	30155312	30184581	+	16	1957	13508	35134	ENSMUSG00000059447.13	ENSMUST00000026841.14	Hadhb	Hadhb-201	Known	Known	None	0.20000000298023224	None	None	None	None
m54284U_191107_221739/137431527/ccs	PacBio_Cortex_Rep1	mm10_ERCC_SIRV	chr6	37442145	37355643	-	6	1260	16721	199711	ENSMUSG00000038648.5	ENCODEMT000199711	Creb3l2	ENCODEMT000199711	Known	ISM	Prefix	0.15000000596046448	None	None	None	None
m54284U_191107_221739/86771145/ccs	PacBio_Cortex_Rep1	mm10_ERCC_SIRV	chr11	22990647	23003336	+	14	1912	32454	85189	ENSMUSG00000007739.10	ENSMUST00000173867.7	Cct4	Cct4-204	Known	Known	None	0.3499999940395355	None	None	None	None
m54284U_191213_120042/136708783/ccs	PacBio_Hippocampus_Rep2	mm10_ERCC_SIRV	chr7	19228383	19246634	+	2	2083	20159	52543	ENSMUSG00000052214.9	ENSMUST00000063976.8	Opa3	Opa3-201	Known	Known	None	0.75	None	None	None	None
m54284U_191213_120042/180290625/ccs	PacBio_Hippocampus_Rep2	mm10_ERCC_SIRV	chr9	36832717	36878920	+	10	1757	27268	71179	ENSMUSG00000032118.16	ENSMUST00000034630.14	Fez1	Fez1-201	Known	Known	None	0.20000000298023224	None	None	None	None
m54284U_191107_221739/87688131/ccs	PacBio_Cortex_Rep1	mm10_ERCC_SIRV	chr11	22990647	23003336	+	14	1912	32454	85189	ENSMUSG00000007739.10	ENSMUST00000173867.7	Cct4	Cct4-204	Known	Known	None	0.3499999940395355	None	None	None	None
m54284U_191213_120042/76810348/ccs	PacBio_Hippocampus_Rep2	mm10_ERCC_SIRV	chrX	36598207	36606077	+	3	1854	51739	135344	ENSMUSG00000006373.10	ENSMUST00000073339.6	Pgrmc1	Pgrmc1-201	Known	Known	None	0.30000001192092896	None	None	None	None
m54284U_191109_043049/16581682/ccs	PacBio_Cortex_Rep2	mm10_ERCC_SIRV	chr5	30155312	30184587	+	16	1963	13508	35134	ENSMUSG00000059447.13	ENSMUST00000026841.14	Hadhb	Hadhb-201	Known	Known	None	0.15000000596046448	None	None	None	None
m54284U_191212_053548/168690339/ccs	PacBio_Hippocampus_Rep1	mm10_ERCC_SIRV	chr13	38528472	38500277	-	10	2627	38494	100105	ENSMUSG00000038991.17	ENSMUST00000035988.15	Txndc5	Txndc5-201	Known	Known	None	0.5	None	None	None	None
m54284U_191213_120042/51579392/ccs	PacBio_Hippocampus_Rep2	mm10_ERCC_SIRV	chr19	7483257	7426256	-	8	2519	50119	131360	ENSMUSG00000024758.15	ENSMUST00000025667.13	Rtn3	Rtn3-201	Known	Known	None	0.3499999940395355	None	None	None	None
m54284U_191109_043049/179962550/ccs	PacBio_Cortex_Rep2	mm10_ERCC_SIRV	chr3	65392560	65379665	-	5	2884	8141	21344	ENSMUSG00000027828.12	ENSMUST00000029414.11	Ssr3	Ssr3-201	Known	Known	None	0.25	None	None	None	None
m54284U_191213_120042/168231577/ccs	PacBio_Hippocampus_Rep2	mm10_ERCC_SIRV	chr15	44752191	44671863	-	8	2853	43182	110964	ENSMUSG00000022340.15	ENSMUST00000110267.8	Sybu	Sybu-202	Known	Known	None	0.25	None	None	None	None
m54284U_191107_221739/89391823/ccs	PacBio_Cortex_Rep1	mm10_ERCC_SIRV	chr11	22990647	23003337	+	14	1913	32454	85189	ENSMUSG00000007739.10	ENSMUST00000173867.7	Cct4	Cct4-204	Known	Known	None	0.3499999940395355	None	None	None	None
m54284U_191213_120042/138086838/ccs	PacBio_Hippocampus_Rep2	mm10_ERCC_SIRV	chr7	19228383	19246634	+	2	2083	20159	52543	ENSMUSG00000052214.9	ENSMUST00000063976.8	Opa3	Opa3-201	Known	Known	None	0.75	None	None	None	None
m54284U_191109_043049/35391870/ccs	PacBio_Cortex_Rep2	mm10_ERCC_SIRV	chr5	30155312	30184585	+	16	1961	13508	35134	ENSMUSG00000059447.13	ENSMUST00000026841.14	Hadhb	Hadhb-201	Known	Known	None	0.10000000149011612	None	None	None	None
m54284U_191213_120042/93782385/ccs	PacBio_Hippocampus_Rep2	mm10_ERCC_SIRV	chr1	52726988	52657841	-	8	3055	789	199294	ENSMUSG00000041439.15	ENCODEMT000199294	Mfsd6	ENCODEMT000199294	Known	NNC	None	0.6000000238418579	None	None	None	None
m54284U_191213_120042/175243848/ccs	PacBio_Hippocampus_Rep2	mm10_ERCC_SIRV	chr19	7483217	7426256	-	7	2422	50119	131357	ENSMUSG00000024758.15	ENSMUST00000088169.6	Rtn3	Rtn3-203	Known	Known	None	0.3499999940395355	None	None	None	None
m54284U_191107_221739/89916369/ccs	PacBio_Cortex_Rep1	mm10_ERCC_SIRV	chr11	22990647	23003336	+	14	1912	32454	85189	ENSMUSG00000007739.10	ENSMUST00000173867.7	Cct4	Cct4-204	Known	Known	None	0.3499999940395355	None	None	None	None
m54284U_191107_221739/69272894/ccs	PacBio_Cortex_Rep1	mm10_ERCC_SIRV	chr6	37401868	37407703	+	1	5836	60970	199712	ENCODEMG000060970	ENCODEMT000199712	ENCODEMG000060970	ENCODEMT000199712	Antisense	Antisense	None	1.0	None	None	None	None
m54284U_191107_221739/3867368/ccs	PacBio_Cortex_Rep1	mm10_ERCC_SIRV	chr9	36832718	36878918	+	10	1754	27268	71179	ENSMUSG00000032118.16	ENSMUST00000034630.14	Fez1	Fez1-201	Known	Known	None	0.20000000298023224	None	None	None	None
m54284U_191109_043049/38929428/ccs	PacBio_Cortex_Rep2	mm10_ERCC_SIRV	chr5	30155312	30184584	+	16	1960	13508	35134	ENSMUSG00000059447.13	ENSMUST00000026841.14	Hadhb	Hadhb-201	Known	Known	None	0.15000000596046448	None	None	None	None
m54284U_191213_120042/76874314/ccs	PacBio_Hippocampus_Rep2	mm10_ERCC_SIRV	chrX	36598207	36606077	+	3	1854	51739	135344	ENSMUSG00000006373.10	ENSMUST00000073339.6	Pgrmc1	Pgrmc1-201	Known	Known	None	0.30000001192092896	None	None	None	None
m54284U_191107_221739/90965969/ccs	PacBio_Cortex_Rep1	mm10_ERCC_SIRV	chr11	22990647	23003336	+	14	1912	32454	85189	ENSMUSG00000007739.10	ENSMUST00000173867.7	Cct4	Cct4-204	Known	Known	None	0.3499999940395355	None	None	None	None
m54284U_191212_053548/137496443/ccs	PacBio_Hippocampus_Rep1	mm10_ERCC_SIRV	chr17	24689929	24685092	-	4	1939	46656	120887	ENSMUSG00000007021.5	ENSMUST00000007236.4	Syngr3	Syngr3-201	Known	Known	None	0.25	None	None	None	None
m54284U_191109_043049/138152643/ccs	PacBio_Cortex_Rep2	mm10_ERCC_SIRV	chr19	7483249	7426276	-	7	2434	50119	131357	ENSMUSG00000024758.15	ENSMUST00000088169.6	Rtn3	Rtn3-203	Known	Known	None	0.20000000298023224	None	None	None	None
m54284U_191213_120042/141689019/ccs	PacBio_Hippocampus_Rep2	mm10_ERCC_SIRV	chr7	19228383	19246634	+	2	2083	20159	52543	ENSMUSG00000052214.9	ENSMUST00000063976.8	Opa3	Opa3-201	Known	Known	None	0.75	None	None	None	None
m54284U_191212_053548/169478694/ccs	PacBio_Hippocampus_Rep1	mm10_ERCC_SIRV	chr13	38528467	38500277	-	10	2622	38494	100105	ENSMUSG00000038991.17	ENSMUST00000035988.15	Txndc5	Txndc5-201	Known	Known	None	0.5	None	None	None	None
m54284U_191213_120042/169673120/ccs	PacBio_Hippocampus_Rep2	mm10_ERCC_SIRV	chr15	44752204	44671863	-	8	2866	43182	110964	ENSMUSG00000022340.15	ENSMUST00000110267.8	Sybu	Sybu-202	Known	Known	None	0.25	None	None	None	None
m54284U_191107_221739/129697409/ccs	PacBio_Cortex_Rep1	mm10_ERCC_SIRV	chr19	7426232	7427727	+	1	1443	60967	199701	ENCODEMG000060967	ENCODEMT000199701	ENCODEMG000060967	ENCODEMT000199701	Antisense	Antisense	None	0.3499999940395355	None	None	None	None
m54284U_191109_043049/180552487/ccs	PacBio_Cortex_Rep2	mm10_ERCC_SIRV	chr3	65392562	65379665	-	5	2886	8141	21344	ENSMUSG00000027828.12	ENSMUST00000029414.11	Ssr3	Ssr3-201	Known	Known	None	0.25	None	None	None	None
m54284U_191109_043049/49481094/ccs	PacBio_Cortex_Rep2	mm10_ERCC_SIRV	chr5	30155312	30184580	+	16	1999	13508	35137	ENSMUSG00000059447.13	ENSMUST00000114786.7	Hadhb	Hadhb-203	Known	Known	None	0.20000000298023224	None	None	None	None
m54284U_191107_221739/4260251/ccs	PacBio_Cortex_Rep1	mm10_ERCC_SIRV	chr9	36832718	36878916	+	10	1752	27268	71179	ENSMUSG00000032118.16	ENSMUST00000034630.14	Fez1	Fez1-201	Known	Known	None	0.30000001192092896	None	None	None	None
m54284U_191213_120042/32377164/ccs	PacBio_Hippocampus_Rep2	mm10_ERCC_SIRV	chr1	52727021	52657842	-	8	3087	789	199294	ENSMUSG00000041439.15	ENCODEMT000199294	Mfsd6	ENCODEMT000199294	Known	NNC	None	0.550000011920929	None	None	None	None
m54284U_191107_221739/92406099/ccs	PacBio_Cortex_Rep1	mm10_ERCC_SIRV	chr11	22990647	23003338	+	14	1914	32454	85189	ENSMUSG00000007739.10	ENSMUST00000173867.7	Cct4	Cct4-204	Known	Known	None	0.4000000059604645	None	None	None	None
m54284U_191212_053548/131860765/ccs	PacBio_Hippocampus_Rep1	mm10_ERCC_SIRV	chr19	7426232	7429166	+	1	2882	60967	199701	ENCODEMG000060967	ENCODEMT000199701	ENCODEMG000060967	ENCODEMT000199701	Antisense	Antisense	None	0.8999999761581421	None	None	None	None
m54284U_191212_053548/152110490/ccs	PacBio_Hippocampus_Rep1	mm10_ERCC_SIRV	chr6	37405069	37407703	+	1	2635	60970	199712	ENCODEMG000060970	ENCODEMT000199712	ENCODEMG000060970	ENCODEMT000199712	Antisense	Antisense	None	1.0	None	None	None	None
m54284U_191212_053548/3344823/ccs	PacBio_Hippocampus_Rep1	mm10_ERCC_SIRV	chr3	65381715	65379665	-	1	2051	8141	198365	ENSMUSG00000027828.12	ENCODEMT000198365	Ssr3	ENCODEMT000198365	Known	Genomic	None	0.25	None	None	None	None
m54284U_191213_120042/68485696/ccs	PacBio_Hippocampus_Rep2	mm10_ERCC_SIRV	chr19	7426232	7429166	+	1	2882	60967	199701	ENCODEMG000060967	ENCODEMT000199701	ENCODEMG000060967	ENCODEMT000199701	Antisense	Antisense	None	0.8999999761581421	None	None	None	None
m54284U_191109_043049/52954376/ccs	PacBio_Cortex_Rep2	mm10_ERCC_SIRV	chr5	30155312	30184584	+	16	2003	13508	35137	ENSMUSG00000059447.13	ENSMUST00000114786.7	Hadhb	Hadhb-203	Known	Known	None	0.15000000596046448	None	None	None	None
m54284U_191213_120042/148309299/ccs	PacBio_Hippocampus_Rep2	mm10_ERCC_SIRV	chr7	19228383	19247864	+	2	3313	20159	52543	ENSMUSG00000052214.9	ENSMUST00000063976.8	Opa3	Opa3-201	Known	Known	None	0.20000000298023224	None	None	None	None
m54284U_191213_120042/104923720/ccs	PacBio_Hippocampus_Rep2	mm10_ERCC_SIRV	chr19	7426232	7429166	+	1	2882	60967	199701	ENCODEMG000060967	ENCODEMT000199701	ENCODEMG000060967	ENCODEMT000199701	Antisense	Antisense	None	0.8999999761581421	None	None	None	None
m54284U_191213_120042/171311661/ccs	PacBio_Hippocampus_Rep2	mm10_ERCC_SIRV	chr15	44748373	44671863	-	7	2723	43182	110968	ENSMUSG00000022340.15	ENSMUST00000228057.1	Sybu	Sybu-208	Known	Known	None	0.25	None	None	None	None
m54284U_191107_221739/94766736/ccs	PacBio_Cortex_Rep1	mm10_ERCC_SIRV	chr11	22990647	23003334	+	14	1910	32454	85189	ENSMUSG00000007739.10	ENSMUST00000173867.7	Cct4	Cct4-204	Known	Known	None	0.25	None	None	None	None
m54284U_191212_053548/170002630/ccs	PacBio_Hippocampus_Rep1	mm10_ERCC_SIRV	chr13	38528467	38500277	-	10	2622	38494	100105	ENSMUSG00000038991.17	ENSMUST00000035988.15	Txndc5	Txndc5-201	Known	Known	None	0.5	None	None	None	None
m54284U_191213_120042/76875926/ccs	PacBio_Hippocampus_Rep2	mm10_ERCC_SIRV	chrX	36598207	36606077	+	3	1854	51739	135344	ENSMUSG00000006373.10	ENSMUST00000073339.6	Pgrmc1	Pgrmc1-201	Known	Known	None	0.30000001192092896	None	None	None	None
m54284U_191212_053548/137560399/ccs	PacBio_Hippocampus_Rep1	mm10_ERCC_SIRV	chr17	24689914	24685092	-	4	1924	46656	120887	ENSMUSG00000007021.5	ENSMUST00000007236.4	Syngr3	Syngr3-201	Known	Known	None	0.25	None	None	None	None
m54284U_191109_043049/76939922/ccs	PacBio_Cortex_Rep2	mm10_ERCC_SIRV	chr5	30155312	30184582	+	16	1958	13508	35134	ENSMUSG00000059447.13	ENSMUST00000026841.14	Hadhb	Hadhb-201	Known	Known	None	0.20000000298023224	None	None	None	None
m54284U_191109_043049/106694724/ccs	PacBio_Cortex_Rep2	mm10_ERCC_SIRV	chr19	7483249	7426462	-	7	2248	50119	131357	ENSMUSG00000024758.15	ENSMUST00000088169.6	Rtn3	Rtn3-203	Known	Known	None	0.20000000298023224	None	None	None	None
m54284U_191212_053548/86575454/ccs	PacBio_Hippocampus_Rep1	mm10_ERCC_SIRV	chr6	37437869	37439598	+	1	1730	60971	199713	ENCODEMG000060971	ENCODEMT000199713	ENCODEMG000060971	ENCODEMT000199713	Antisense	Antisense	None	1.0	None	None	None	None
m54284U_191107_221739/94833440/ccs	PacBio_Cortex_Rep1	mm10_ERCC_SIRV	chr11	22990647	23003336	+	14	1912	32454	85189	ENSMUSG00000007739.10	ENSMUST00000173867.7	Cct4	Cct4-204	Known	Known	None	0.3499999940395355	None	None	None	None
m54284U_191213_120042/149291745/ccs	PacBio_Hippocampus_Rep2	mm10_ERCC_SIRV	chr7	19228383	19246634	+	2	2083	20159	52543	ENSMUSG00000052214.9	ENSMUST00000063976.8	Opa3	Opa3-201	Known	Known	None	0.75	None	None	None	None
m54284U_191107_221739/4327627/ccs	PacBio_Cortex_Rep1	mm10_ERCC_SIRV	chr9	36832718	36878917	+	10	1753	27268	71179	ENSMUSG00000032118.16	ENSMUST00000034630.14	Fez1	Fez1-201	Known	Known	None	0.25	None	None	None	None
m54284U_191213_120042/129042722/ccs	PacBio_Hippocampus_Rep2	mm10_ERCC_SIRV	chr1	52727418	52657842	-	8	3273	789	199288	ENSMUSG00000041439.15	ENCODEMT000199288	Mfsd6	ENCODEMT000199288	Known	NIC	None	0.550000011920929	None	None	None	None
m54284U_191109_043049/83887693/ccs	PacBio_Cortex_Rep2	mm10_ERCC_SIRV	chr5	30155312	30184580	+	16	1999	13508	35137	ENSMUSG00000059447.13	ENSMUST00000114786.7	Hadhb	Hadhb-203	Known	Known	None	0.20000000298023224	None	None	None	None
m54284U_191213_120042/87425098/ccs	PacBio_Hippocampus_Rep2	mm10_ERCC_SIRV	chr19	7483217	7426462	-	7	2216	50119	131357	ENSMUSG00000024758.15	ENSMUST00000088169.6	Rtn3	Rtn3-203	Known	Known	None	0.20000000298023224	None	None	None	None
m54284U_191107_221739/95355318/ccs	PacBio_Cortex_Rep1	mm10_ERCC_SIRV	chr11	22990647	23003334	+	14	1910	32454	85189	ENSMUSG00000007739.10	ENSMUST00000173867.7	Cct4	Cct4-204	Known	Known	None	0.25	None	None	None	None
m54284U_191212_053548/171115419/ccs	PacBio_Hippocampus_Rep1	mm10_ERCC_SIRV	chr13	38528472	38500277	-	10	2627	38494	100105	ENSMUSG00000038991.17	ENSMUST00000035988.15	Txndc5	Txndc5-201	Known	Known	None	0.5	None	None	None	None
m54284U_191213_120042/172558285/ccs	PacBio_Hippocampus_Rep2	mm10_ERCC_SIRV	chr15	44752203	44671863	-	8	2865	43182	110964	ENSMUSG00000022340.15	ENSMUST00000110267.8	Sybu	Sybu-202	Known	Known	None	0.25	None	None	None	None
m54284U_191212_053548/3672481/ccs	PacBio_Hippocampus_Rep1	mm10_ERCC_SIRV	chr3	65392601	65379665	-	5	2925	8141	21344	ENSMUSG00000027828.12	ENSMUST00000029414.11	Ssr3	Ssr3-201	Known	Known	None	0.25	None	None	None	None
m54284U_191109_043049/95357463/ccs	PacBio_Cortex_Rep2	mm10_ERCC_SIRV	chr5	30155312	30184584	+	16	1960	13508	35134	ENSMUSG00000059447.13	ENSMUST00000026841.14	Hadhb	Hadhb-201	Known	Known	None	0.15000000596046448	None	None	None	None
m54284U_191213_120042/76941294/ccs	PacBio_Hippocampus_Rep2	mm10_ERCC_SIRV	chrX	36598207	36606077	+	3	1854	51739	135344	ENSMUSG00000006373.10	ENSMUST00000073339.6	Pgrmc1	Pgrmc1-201	Known	Known	None	0.30000001192092896	None	None	None	None
m54284U_191107_221739/96405047/ccs	PacBio_Cortex_Rep1	mm10_ERCC_SIRV	chr11	22990647	23003336	+	14	1912	32454	85189	ENSMUSG00000007739.10	ENSMUST00000173867.7	Cct4	Cct4-204	Known	Known	None	0.3499999940395355	None	None	None	None
m54284U_191213_120042/157090992/ccs	PacBio_Hippocampus_Rep2	mm10_ERCC_SIRV	chr7	19228383	19246810	+	2	2259	20159	52543	ENSMUSG00000052214.9	ENSMUST00000063976.8	Opa3	Opa3-201	Known	Known	None	0.800000011920929	None	None	None	None
m54284U_191107_221739/169542237/ccs	PacBio_Cortex_Rep1	mm10_ERCC_SIRV	chr19	7483217	7426478	-	7	2200	50119	131357	ENSMUSG00000024758.15	ENSMUST00000088169.6	Rtn3	Rtn3-203	Known	Known	None	0.30000001192092896	None	None	None	None
m54284U_191107_221739/118557431/ccs	PacBio_Cortex_Rep1	mm10_ERCC_SIRV	chr6	37438129	37439598	+	1	1470	60971	199713	ENCODEMG000060971	ENCODEMT000199713	ENCODEMG000060971	ENCODEMT000199713	Antisense	Antisense	None	1.0	None	None	None	None
m54284U_191107_221739/5177467/ccs	PacBio_Cortex_Rep1	mm10_ERCC_SIRV	chr9	36832718	36878916	+	10	1752	27268	71179	ENSMUSG00000032118.16	ENSMUST00000034630.14	Fez1	Fez1-201	Known	Known	None	0.30000001192092896	None	None	None	None
m54284U_191109_043049/108855889/ccs	PacBio_Cortex_Rep2	mm10_ERCC_SIRV	chr5	30155312	30184580	+	16	1999	13508	35137	ENSMUSG00000059447.13	ENSMUST00000114786.7	Hadhb	Hadhb-203	Known	Known	None	0.20000000298023224	None	None	None	None
m54284U_191212_053548/137626230/ccs	PacBio_Hippocampus_Rep1	mm10_ERCC_SIRV	chr17	24689929	24685092	-	4	1939	46656	120887	ENSMUSG00000007021.5	ENSMUST00000007236.4	Syngr3	Syngr3-201	Known	Known	None	0.25	None	None	None	None
m54284U_191109_043049/109052147/ccs	PacBio_Cortex_Rep2	mm10_ERCC_SIRV	chr6	37438129	37439598	+	1	1470	60971	199713	ENCODEMG000060971	ENCODEMT000199713	ENCODEMG000060971	ENCODEMT000199713	Antisense	Antisense	None	1.0	None	None	None	None
m54284U_191107_221739/98371742/ccs	PacBio_Cortex_Rep1	mm10_ERCC_SIRV	chr11	22990647	23003336	+	14	1912	32454	85189	ENSMUSG00000007739.10	ENSMUST00000173867.7	Cct4	Cct4-204	Known	Known	None	0.3499999940395355	None	None	None	None
m54284U_191213_120042/134415949/ccs	PacBio_Hippocampus_Rep2	mm10_ERCC_SIRV	chr1	52727402	52657842	-	8	3257	789	199288	ENSMUSG00000041439.15	ENCODEMT000199288	Mfsd6	ENCODEMT000199288	Known	NIC	None	0.550000011920929	None	None	None	None
m54284U_191212_053548/171443088/ccs	PacBio_Hippocampus_Rep1	mm10_ERCC_SIRV	chr13	38528486	38500277	-	10	2610	38494	199414	ENSMUSG00000038991.17	ENCODEMT000199414	Txndc5	ENCODEMT000199414	Known	NNC	None	0.5	None	None	None	None
m54284U_191213_120042/174393879/ccs	PacBio_Hippocampus_Rep2	mm10_ERCC_SIRV	chr15	44752186	44671863	-	8	2848	43182	110964	ENSMUSG00000022340.15	ENSMUST00000110267.8	Sybu	Sybu-202	Known	Known	None	0.25	None	None	None	None
m54284U_191212_053548/83364566/ccs	PacBio_Hippocampus_Rep1	mm10_ERCC_SIRV	chr6	37438129	37439598	+	1	1470	60971	199713	ENCODEMG000060971	ENCODEMT000199713	ENCODEMG000060971	ENCODEMT000199713	Antisense	Antisense	None	1.0	None	None	None	None
m54284U_191109_043049/119933700/ccs	PacBio_Cortex_Rep2	mm10_ERCC_SIRV	chr5	30155312	30184587	+	16	1963	13508	35134	ENSMUSG00000059447.13	ENSMUST00000026841.14	Hadhb	Hadhb-201	Known	Known	None	0.15000000596046448	None	None	None	None
m54284U_191109_043049/57083304/ccs	PacBio_Cortex_Rep2	mm10_ERCC_SIRV	chr19	7456545	7426482	-	7	2163	50119	196422	ENSMUSG00000024758.15	ENCODEMT000196422	Rtn3	ENCODEMT000196422	Known	ISM	Suffix	0.25	None	None	None	None
m54284U_191213_120042/77006370/ccs	PacBio_Hippocampus_Rep2	mm10_ERCC_SIRV	chrX	36598207	36606077	+	3	1854	51739	135344	ENSMUSG00000006373.10	ENSMUST00000073339.6	Pgrmc1	Pgrmc1-201	Known	Known	None	0.30000001192092896	None	None	None	None
m54284U_191107_221739/100074758/ccs	PacBio_Cortex_Rep1	mm10_ERCC_SIRV	chr11	22990647	23003336	+	14	1916	32454	199427	ENSMUSG00000007739.10	ENCODEMT000199427	Cct4	ENCODEMT000199427	Known	NIC	None	0.3499999940395355	None	None	None	None
m54284U_191213_120042/157682388/ccs	PacBio_Hippocampus_Rep2	mm10_ERCC_SIRV	chr7	19228383	19246635	+	2	2084	20159	52543	ENSMUSG00000052214.9	ENSMUST00000063976.8	Opa3	Opa3-201	Known	Known	None	0.800000011920929	None	None	None	None
m54284U_191212_053548/28312867/ccs	PacBio_Hippocampus_Rep1	mm10_ERCC_SIRV	chr6	37438371	37439598	+	1	1228	60971	199713	ENCODEMG000060971	ENCODEMT000199713	ENCODEMG000060971	ENCODEMT000199713	Antisense	Antisense	None	1.0	None	None	None	None
m54284U_191213_120042/160498817/ccs	PacBio_Hippocampus_Rep2	mm10_ERCC_SIRV	chr19	7483219	7426484	-	9	4377	50119	131359	ENSMUSG00000024758.15	ENSMUST00000065304.12	Rtn3	Rtn3-202	Known	Known	None	0.25	None	None	None	None
m54284U_191212_053548/4981046/ccs	PacBio_Hippocampus_Rep1	mm10_ERCC_SIRV	chr3	65392601	65379665	-	5	2925	8141	21344	ENSMUSG00000027828.12	ENSMUST00000029414.11	Ssr3	Ssr3-201	Known	Known	None	0.25	None	None	None	None
m54284U_191107_221739/106824181/ccs	PacBio_Cortex_Rep1	mm10_ERCC_SIRV	chr11	22990647	23003328	+	14	1904	32454	85189	ENSMUSG00000007739.10	ENSMUST00000173867.7	Cct4	Cct4-204	Known	Known	None	0.3499999940395355	None	None	None	None
m54284U_191212_053548/179898523/ccs	PacBio_Hippocampus_Rep1	mm10_ERCC_SIRV	chr6	37438371	37439598	+	1	1221	60971	199713	ENCODEMG000060971	ENCODEMT000199713	ENCODEMG000060971	ENCODEMT000199713	Antisense	Antisense	None	1.0	None	None	None	None
m54284U_191109_043049/146672173/ccs	PacBio_Cortex_Rep2	mm10_ERCC_SIRV	chr5	30155312	30184580	+	16	1999	13508	35137	ENSMUSG00000059447.13	ENSMUST00000114786.7	Hadhb	Hadhb-203	Known	Known	None	0.20000000298023224	None	None	None	None
m54284U_191107_221739/8127521/ccs	PacBio_Cortex_Rep1	mm10_ERCC_SIRV	chr9	36832718	36878920	+	10	1756	27268	71179	ENSMUSG00000032118.16	ENSMUST00000034630.14	Fez1	Fez1-201	Known	Known	None	0.20000000298023224	None	None	None	None
m54284U_191212_053548/171639915/ccs	PacBio_Hippocampus_Rep1	mm10_ERCC_SIRV	chr13	38528466	38500277	-	10	2621	38494	100105	ENSMUSG00000038991.17	ENSMUST00000035988.15	Txndc5	Txndc5-201	Known	Known	None	0.5	None	None	None	None
m54284U_191213_120042/94504345/ccs	PacBio_Hippocampus_Rep2	mm10_ERCC_SIRV	chr6	37438404	37439598	+	1	1195	60971	199713	ENCODEMG000060971	ENCODEMT000199713	ENCODEMG000060971	ENCODEMT000199713	Antisense	Antisense	None	1.0	None	None	None	None
m54284U_191212_053548/137823208/ccs	PacBio_Hippocampus_Rep1	mm10_ERCC_SIRV	chr17	24689929	24685092	-	4	1939	46656	120887	ENSMUSG00000007021.5	ENSMUST00000007236.4	Syngr3	Syngr3-201	Known	Known	None	0.25	None	None	None	None
m54284U_191107_221739/107283174/ccs	PacBio_Cortex_Rep1	mm10_ERCC_SIRV	chr11	22990647	23003335	+	14	1911	32454	85189	ENSMUSG00000007739.10	ENSMUST00000173867.7	Cct4	Cct4-204	Known	Known	None	0.30000001192092896	None	None	None	None
m54284U_191213_120042/180028180/ccs	PacBio_Hippocampus_Rep2	mm10_ERCC_SIRV	chr15	44788057	44671863	-	8	3217	43182	110966	ENSMUSG00000022340.15	ENSMUST00000090057.5	Sybu	Sybu-201	Known	Known	None	0.25	None	None	None	None
m54284U_191107_221739/56688942/ccs	PacBio_Cortex_Rep1	mm10_ERCC_SIRV	chr19	7483252	7426507	-	7	2206	50119	131357	ENSMUSG00000024758.15	ENSMUST00000088169.6	Rtn3	Rtn3-203	Known	Known	None	0.44999998807907104	None	None	None	None
m54284U_191213_120042/166265470/ccs	PacBio_Hippocampus_Rep2	mm10_ERCC_SIRV	chr7	19228383	19246634	+	2	2083	20159	52543	ENSMUSG00000052214.9	ENSMUST00000063976.8	Opa3	Opa3-201	Known	Known	None	0.75	None	None	None	None
m54284U_191212_053548/82577644/ccs	PacBio_Hippocampus_Rep1	mm10_ERCC_SIRV	chr1	52727234	52657844	-	8	3111	789	199288	ENSMUSG00000041439.15	ENCODEMT000199288	Mfsd6	ENCODEMT000199288	Known	NIC	None	0.44999998807907104	None	None	None	None
m54284U_191212_053548/6359646/ccs	PacBio_Hippocampus_Rep1	mm10_ERCC_SIRV	chr5	30155312	30184492	+	16	1868	13508	35134	ENSMUSG00000059447.13	ENSMUST00000026841.14	Hadhb	Hadhb-201	Known	Known	None	0.75	None	None	None	None
m54284U_191213_120042/77465625/ccs	PacBio_Hippocampus_Rep2	mm10_ERCC_SIRV	chrX	36598207	36606077	+	3	1854	51739	135344	ENSMUSG00000006373.10	ENSMUST00000073339.6	Pgrmc1	Pgrmc1-201	Known	Known	None	0.30000001192092896	None	None	None	None
m54284U_191107_221739/107741667/ccs	PacBio_Cortex_Rep1	mm10_ERCC_SIRV	chr11	22990647	23003336	+	14	1912	32454	85189	ENSMUSG00000007739.10	ENSMUST00000173867.7	Cct4	Cct4-204	Known	Known	None	0.3499999940395355	None	None	None	None
m54284U_191212_053548/7144502/ccs	PacBio_Hippocampus_Rep1	mm10_ERCC_SIRV	chr5	30155312	30184580	+	16	1999	13508	35137	ENSMUSG00000059447.13	ENSMUST00000114786.7	Hadhb	Hadhb-203	Known	Known	None	0.20000000298023224	None	None	None	None
m54284U_191109_043049/167511272/ccs	PacBio_Cortex_Rep2	mm10_ERCC_SIRV	chr19	7432516	7426507	-	5	1604	50119	199714	ENSMUSG00000024758.15	ENCODEMT000199714	Rtn3	ENCODEMT000199714	Known	ISM	Suffix	0.44999998807907104	None	None	None	None
m54284U_191107_221739/108923512/ccs	PacBio_Cortex_Rep1	mm10_ERCC_SIRV	chr11	22990647	23003336	+	14	1912	32454	85189	ENSMUSG00000007739.10	ENSMUST00000173867.7	Cct4	Cct4-204	Known	Known	None	0.3499999940395355	None	None	None	None
m54284U_191107_221739/20842811/ccs	PacBio_Cortex_Rep1	mm10_ERCC_SIRV	chr9	36832718	36878920	+	10	1756	27268	71179	ENSMUSG00000032118.16	ENSMUST00000034630.14	Fez1	Fez1-201	Known	Known	None	0.20000000298023224	None	None	None	None
m54284U_191212_053548/179963877/ccs	PacBio_Hippocampus_Rep1	mm10_ERCC_SIRV	chr6	37442511	37448565	+	3	2819	60972	199715	ENCODEMG000060972	ENCODEMT000199715	ENCODEMG000060972	ENCODEMT000199715	Intergenic	Intergenic	None	0.8500000238418579	None	None	None	None
m54284U_191212_053548/172296467/ccs	PacBio_Hippocampus_Rep1	mm10_ERCC_SIRV	chr13	38528472	38500277	-	10	2627	38494	100105	ENSMUSG00000038991.17	ENSMUST00000035988.15	Txndc5	Txndc5-201	Known	Known	None	0.5	None	None	None	None
m54284U_191213_120042/170132358/ccs	PacBio_Hippocampus_Rep2	mm10_ERCC_SIRV	chr7	19228383	19246809	+	2	2258	20159	52543	ENSMUSG00000052214.9	ENSMUST00000063976.8	Opa3	Opa3-201	Known	Known	None	0.800000011920929	None	None	None	None
m54284U_191212_053548/8127307/ccs	PacBio_Hippocampus_Rep1	mm10_ERCC_SIRV	chr5	30155312	30184491	+	16	1867	13508	35134	ENSMUSG00000059447.13	ENSMUST00000026841.14	Hadhb	Hadhb-201	Known	Known	None	0.699999988079071	None	None	None	None
m54284U_191212_053548/6883185/ccs	PacBio_Hippocampus_Rep1	mm10_ERCC_SIRV	chr3	65392606	65379665	-	5	2930	8141	21344	ENSMUSG00000027828.12	ENSMUST00000029414.11	Ssr3	Ssr3-201	Known	Known	None	0.25	None	None	None	None
m54284U_191212_053548/137954486/ccs	PacBio_Hippocampus_Rep1	mm10_ERCC_SIRV	chr17	24689929	24685092	-	4	1939	46656	120887	ENSMUSG00000007021.5	ENSMUST00000007236.4	Syngr3	Syngr3-201	Known	Known	None	0.25	None	None	None	None
m54284U_191107_221739/112395039/ccs	PacBio_Cortex_Rep1	mm10_ERCC_SIRV	chr11	22990647	23003336	+	14	1912	32454	85189	ENSMUSG00000007739.10	ENSMUST00000173867.7	Cct4	Cct4-204	Known	Known	None	0.3499999940395355	None	None	None	None
m54284U_191107_221739/69665801/ccs	PacBio_Cortex_Rep1	mm10_ERCC_SIRV	chr15	44748470	44671864	-	7	2819	43182	110968	ENSMUSG00000022340.15	ENSMUST00000228057.1	Sybu	Sybu-208	Known	Known	None	0.20000000298023224	None	None	None	None
m54284U_191213_120042/77595680/ccs	PacBio_Hippocampus_Rep2	mm10_ERCC_SIRV	chrX	36598207	36606077	+	3	1854	51739	135344	ENSMUSG00000006373.10	ENSMUST00000073339.6	Pgrmc1	Pgrmc1-201	Known	Known	None	0.30000001192092896	None	None	None	None
m54284U_191212_053548/87622866/ccs	PacBio_Hippocampus_Rep1	mm10_ERCC_SIRV	chr1	52727224	52657844	-	8	3325	789	199550	ENSMUSG00000041439.15	ENCODEMT000199550	Mfsd6	ENCODEMT000199550	Known	NIC	None	0.44999998807907104	None	None	None	None
m54284U_191212_053548/11405740/ccs	PacBio_Hippocampus_Rep1	mm10_ERCC_SIRV	chr5	30155312	30184582	+	16	1958	13508	35134	ENSMUSG00000059447.13	ENSMUST00000026841.14	Hadhb	Hadhb-201	Known	Known	None	0.20000000298023224	None	None	None	None
m54284U_191212_053548/173410693/ccs	PacBio_Hippocampus_Rep1	mm10_ERCC_SIRV	chr13	38528472	38500277	-	10	2627	38494	100105	ENSMUSG00000038991.17	ENSMUST00000035988.15	Txndc5	Txndc5-201	Known	Known	None	0.5	None	None	None	None
m54284U_191213_120042/171967956/ccs	PacBio_Hippocampus_Rep2	mm10_ERCC_SIRV	chr7	19228383	19256543	+	2	1390	20159	52545	ENSMUSG00000052214.9	ENSMUST00000161711.1	Opa3	Opa3-202	Known	Known	None	0.4000000059604645	None	None	None	None
m54284U_191107_221739/27133887/ccs	PacBio_Cortex_Rep1	mm10_ERCC_SIRV	chr9	36832718	36878920	+	10	1756	27268	71179	ENSMUSG00000032118.16	ENSMUST00000034630.14	Fez1	Fez1-201	Known	Known	None	0.20000000298023224	None	None	None	None
m54284U_191107_221739/113051203/ccs	PacBio_Cortex_Rep1	mm10_ERCC_SIRV	chr11	22990647	23003336	+	14	1912	32454	85189	ENSMUSG00000007739.10	ENSMUST00000173867.7	Cct4	Cct4-204	Known	Known	None	0.3499999940395355	None	None	None	None
m54284U_191109_043049/159385201/ccs	PacBio_Cortex_Rep2	mm10_ERCC_SIRV	chr19	7483220	7426609	-	7	2072	50119	131357	ENSMUSG00000024758.15	ENSMUST00000088169.6	Rtn3	Rtn3-203	Known	Known	None	0.3499999940395355	None	None	None	None
m54284U_191212_053548/14289632/ccs	PacBio_Hippocampus_Rep1	mm10_ERCC_SIRV	chr5	30155312	30184585	+	14	1684	13508	198888	ENSMUSG00000059447.13	ENCODEMT000198888	Hadhb	ENCODEMT000198888	Known	NIC	None	0.15000000596046448	None	None	None	None
m54284U_191107_221739/114886696/ccs	PacBio_Cortex_Rep1	mm10_ERCC_SIRV	chr11	22990647	23003334	+	14	1910	32454	85189	ENSMUSG00000007739.10	ENSMUST00000173867.7	Cct4	Cct4-204	Known	Known	None	0.25	None	None	None	None
m54284U_191213_120042/77661214/ccs	PacBio_Hippocampus_Rep2	mm10_ERCC_SIRV	chrX	36598207	36606073	+	3	1850	51739	135344	ENSMUSG00000006373.10	ENSMUST00000073339.6	Pgrmc1	Pgrmc1-201	Known	Known	None	0.30000001192092896	None	None	None	None
m54284U_191212_053548/138021017/ccs	PacBio_Hippocampus_Rep1	mm10_ERCC_SIRV	chr17	24689923	24685092	-	4	1933	46656	120887	ENSMUSG00000007021.5	ENSMUST00000007236.4	Syngr3	Syngr3-201	Known	Known	None	0.25	None	None	None	None
m54284U_191107_221739/80151223/ccs	PacBio_Cortex_Rep1	mm10_ERCC_SIRV	chr15	44748478	44671864	-	7	2827	43182	110968	ENSMUSG00000022340.15	ENSMUST00000228057.1	Sybu	Sybu-208	Known	Known	None	0.20000000298023224	None	None	None	None
m54284U_191212_053548/173934166/ccs	PacBio_Hippocampus_Rep1	mm10_ERCC_SIRV	chr13	38528479	38500277	-	10	2634	38494	100105	ENSMUSG00000038991.17	ENSMUST00000035988.15	Txndc5	Txndc5-201	Known	Known	None	0.5	None	None	None	None
m54284U_191212_053548/9177353/ccs	PacBio_Hippocampus_Rep1	mm10_ERCC_SIRV	chr3	65392600	65379665	-	5	2924	8141	21344	ENSMUSG00000027828.12	ENSMUST00000029414.11	Ssr3	Ssr3-201	Known	Known	None	0.25	None	None	None	None
m54284U_191212_053548/14811585/ccs	PacBio_Hippocampus_Rep1	mm10_ERCC_SIRV	chr5	30155312	30184492	+	16	1868	13508	35134	ENSMUSG00000059447.13	ENSMUST00000026841.14	Hadhb	Hadhb-201	Known	Known	None	0.75	None	None	None	None
m54284U_191107_221739/115015791/ccs	PacBio_Cortex_Rep1	mm10_ERCC_SIRV	chr11	22990647	23003329	+	14	1905	32454	85189	ENSMUSG00000007739.10	ENSMUST00000173867.7	Cct4	Cct4-204	Known	Known	None	0.3499999940395355	None	None	None	None
m54284U_191213_120042/151192611/ccs	PacBio_Hippocampus_Rep2	mm10_ERCC_SIRV	chr6	37442148	37447399	+	3	1651	60972	199715	ENCODEMG000060972	ENCODEMT000199715	ENCODEMG000060972	ENCODEMT000199715	Intergenic	Intergenic	None	0.30000001192092896	None	None	None	None
m54284U_191107_221739/29099583/ccs	PacBio_Cortex_Rep1	mm10_ERCC_SIRV	chr9	36832718	36878920	+	10	1756	27268	71179	ENSMUSG00000032118.16	ENSMUST00000034630.14	Fez1	Fez1-201	Known	Known	None	0.20000000298023224	None	None	None	None
m54284U_191213_120042/80284116/ccs	PacBio_Hippocampus_Rep2	mm10_ERCC_SIRV	chr19	7483217	7426692	-	7	1986	50119	131357	ENSMUSG00000024758.15	ENSMUST00000088169.6	Rtn3	Rtn3-203	Known	Known	None	0.4000000059604645	None	None	None	None
m54284U_191213_120042/173804015/ccs	PacBio_Hippocampus_Rep2	mm10_ERCC_SIRV	chr7	19228383	19247863	+	2	3312	20159	52543	ENSMUSG00000052214.9	ENSMUST00000063976.8	Opa3	Opa3-201	Known	Known	None	0.20000000298023224	None	None	None	None
m54284U_191212_053548/134349571/ccs	PacBio_Hippocampus_Rep1	mm10_ERCC_SIRV	chr1	52727396	52657844	-	8	3249	789	199288	ENSMUSG00000041439.15	ENCODEMT000199288	Mfsd6	ENCODEMT000199288	Known	NIC	None	0.44999998807907104	None	None	None	None
m54284U_191213_120042/77661436/ccs	PacBio_Hippocampus_Rep2	mm10_ERCC_SIRV	chrX	36598207	36606077	+	3	1854	51739	135344	ENSMUSG00000006373.10	ENSMUST00000073339.6	Pgrmc1	Pgrmc1-201	Known	Known	None	0.30000001192092896	None	None	None	None
m54284U_191212_053548/15796671/ccs	PacBio_Hippocampus_Rep1	mm10_ERCC_SIRV	chr5	30155312	30184583	+	16	1959	13508	35134	ENSMUSG00000059447.13	ENSMUST00000026841.14	Hadhb	Hadhb-201	Known	Known	None	0.15000000596046448	None	None	None	None
m54284U_191212_053548/174131716/ccs	PacBio_Hippocampus_Rep1	mm10_ERCC_SIRV	chr13	38528502	38500277	-	10	2657	38494	100105	ENSMUSG00000038991.17	ENSMUST00000035988.15	Txndc5	Txndc5-201	Known	Known	None	0.5	None	None	None	None
m54284U_191107_221739/88081165/ccs	PacBio_Cortex_Rep1	mm10_ERCC_SIRV	chr15	44752215	44671864	-	8	2883	43182	110964	ENSMUSG00000022340.15	ENSMUST00000110267.8	Sybu	Sybu-202	Known	Known	None	0.20000000298023224	None	None	None	None
m54284U_191107_221739/116786558/ccs	PacBio_Cortex_Rep1	mm10_ERCC_SIRV	chr11	22990647	23003334	+	14	1910	32454	85189	ENSMUSG00000007739.10	ENSMUST00000173867.7	Cct4	Cct4-204	Known	Known	None	0.25	None	None	None	None
m54284U_191212_053548/37751120/ccs	PacBio_Hippocampus_Rep1	mm10_ERCC_SIRV	chr19	7483273	7426881	-	7	1853	50119	131357	ENSMUSG00000024758.15	ENSMUST00000088169.6	Rtn3	Rtn3-203	Known	Known	None	0.05000000074505806	None	None	None	None
m54284U_191213_120042/178061676/ccs	PacBio_Hippocampus_Rep2	mm10_ERCC_SIRV	chr7	19228383	19246635	+	2	2084	20159	52543	ENSMUSG00000052214.9	ENSMUST00000063976.8	Opa3	Opa3-201	Known	Known	None	0.800000011920929	None	None	None	None
m54284U_191212_053548/16646972/ccs	PacBio_Hippocampus_Rep1	mm10_ERCC_SIRV	chr5	30155312	30184582	+	16	2001	13508	35137	ENSMUSG00000059447.13	ENSMUST00000114786.7	Hadhb	Hadhb-203	Known	Known	None	0.20000000298023224	None	None	None	None
m54284U_191213_120042/1640124/ccs	PacBio_Hippocampus_Rep2	mm10_ERCC_SIRV	chr6	37442180	37447398	+	3	1618	60972	199715	ENCODEMG000060972	ENCODEMT000199715	ENCODEMG000060972	ENCODEMT000199715	Intergenic	Intergenic	None	0.30000001192092896	None	None	None	None
m54284U_191212_053548/174393746/ccs	PacBio_Hippocampus_Rep1	mm10_ERCC_SIRV	chr13	38528472	38500277	-	10	2627	38494	100105	ENSMUSG00000038991.17	ENSMUST00000035988.15	Txndc5	Txndc5-201	Known	Known	None	0.5	None	None	None	None
m54284U_191213_120042/77661758/ccs	PacBio_Hippocampus_Rep2	mm10_ERCC_SIRV	chrX	36598207	36606029	+	3	1806	51739	135344	ENSMUSG00000006373.10	ENSMUST00000073339.6	Pgrmc1	Pgrmc1-201	Known	Known	None	0.6000000238418579	None	None	None	None
m54284U_191107_221739/117637660/ccs	PacBio_Cortex_Rep1	mm10_ERCC_SIRV	chr11	22990647	23003336	+	14	1912	32454	85189	ENSMUSG00000007739.10	ENSMUST00000173867.7	Cct4	Cct4-204	Known	Known	None	0.3499999940395355	None	None	None	None
m54284U_191107_221739/32637710/ccs	PacBio_Cortex_Rep1	mm10_ERCC_SIRV	chr9	36832718	36878920	+	10	1749	27268	71179	ENSMUSG00000032118.16	ENSMUST00000034630.14	Fez1	Fez1-201	Known	Known	None	0.20000000298023224	None	None	None	None
m54284U_191212_053548/138150348/ccs	PacBio_Hippocampus_Rep1	mm10_ERCC_SIRV	chr17	24689936	24685092	-	4	1946	46656	120887	ENSMUSG00000007021.5	ENSMUST00000007236.4	Syngr3	Syngr3-201	Known	Known	None	0.25	None	None	None	None
m54284U_191212_053548/26018835/ccs	PacBio_Hippocampus_Rep1	mm10_ERCC_SIRV	chr5	30155323	30184477	+	17	1972	13508	199325	ENSMUSG00000059447.13	ENCODEMT000199325	Hadhb	ENCODEMT000199325	Known	NNC	None	0.5	None	None	None	None
m54284U_191212_053548/18482023/ccs	PacBio_Hippocampus_Rep1	mm10_ERCC_SIRV	chr3	65392551	65379665	-	5	2875	8141	21344	ENSMUSG00000027828.12	ENSMUST00000029414.11	Ssr3	Ssr3-201	Known	Known	None	0.25	None	None	None	None
m54284U_191212_053548/178785008/ccs	PacBio_Hippocampus_Rep1	mm10_ERCC_SIRV	chr19	7483087	7426881	-	7	1667	50119	131357	ENSMUSG00000024758.15	ENSMUST00000088169.6	Rtn3	Rtn3-203	Known	Known	None	0.05000000074505806	None	None	None	None
m54284U_191213_120042/179308937/ccs	PacBio_Hippocampus_Rep2	mm10_ERCC_SIRV	chr7	19228383	19246809	+	2	2258	20159	52543	ENSMUSG00000052214.9	ENSMUST00000063976.8	Opa3	Opa3-201	Known	Known	None	0.800000011920929	None	None	None	None
m54284U_191212_053548/127402326/ccs	PacBio_Hippocampus_Rep1	mm10_ERCC_SIRV	chr6	37442181	37448565	+	3	2784	60972	199715	ENCODEMG000060972	ENCODEMT000199715	ENCODEMG000060972	ENCODEMT000199715	Intergenic	Intergenic	None	0.8500000238418579	None	None	None	None
m54284U_191212_053548/174522935/ccs	PacBio_Hippocampus_Rep1	mm10_ERCC_SIRV	chr13	38528456	38500277	-	10	2611	38494	100105	ENSMUSG00000038991.17	ENSMUST00000035988.15	Txndc5	Txndc5-201	Known	Known	None	0.5	None	None	None	None
m54284U_191107_221739/46465044/ccs	PacBio_Cortex_Rep1	mm10_ERCC_SIRV	chr1	52727108	52657845	-	8	3171	789	199294	ENSMUSG00000041439.15	ENCODEMT000199294	Mfsd6	ENCODEMT000199294	Known	NNC	None	0.4000000059604645	None	None	None	None
m54284U_191107_221739/105056587/ccs	PacBio_Cortex_Rep1	mm10_ERCC_SIRV	chr15	44748660	44671864	-	7	2709	43182	198484	ENSMUSG00000022340.15	ENCODEMT000198484	Sybu	ENCODEMT000198484	Known	ISM	Suffix	0.20000000298023224	None	None	None	None
m54284U_191107_221739/118228113/ccs	PacBio_Cortex_Rep1	mm10_ERCC_SIRV	chr11	22990647	23003336	+	14	1912	32454	85189	ENSMUSG00000007739.10	ENSMUST00000173867.7	Cct4	Cct4-204	Known	Known	None	0.3499999940395355	None	None	None	None
m54284U_191212_053548/32834681/ccs	PacBio_Hippocampus_Rep1	mm10_ERCC_SIRV	chr5	30155312	30184489	+	16	1865	13508	35134	ENSMUSG00000059447.13	ENSMUST00000026841.14	Hadhb	Hadhb-201	Known	Known	None	0.699999988079071	None	None	None	None
m54284U_191213_120042/77661981/ccs	PacBio_Hippocampus_Rep2	mm10_ERCC_SIRV	chrX	36598207	36606076	+	3	1853	51739	135344	ENSMUSG00000006373.10	ENSMUST00000073339.6	Pgrmc1	Pgrmc1-201	Known	Known	None	0.30000001192092896	None	None	None	None
m54284U_191107_221739/11799384/ccs	PacBio_Cortex_Rep1	mm10_ERCC_SIRV	chr7	19228384	19247863	+	2	3311	20159	52543	ENSMUSG00000052214.9	ENSMUST00000063976.8	Opa3	Opa3-201	Known	Known	None	0.20000000298023224	None	None	None	None
m54284U_191212_053548/174523510/ccs	PacBio_Hippocampus_Rep1	mm10_ERCC_SIRV	chr13	38528454	38500277	-	10	2609	38494	100105	ENSMUSG00000038991.17	ENSMUST00000035988.15	Txndc5	Txndc5-201	Known	Known	None	0.5	None	None	None	None
m54284U_191213_120042/149881949/ccs	PacBio_Hippocampus_Rep2	mm10_ERCC_SIRV	chr19	7483238	7426881	-	7	1818	50119	131357	ENSMUSG00000024758.15	ENSMUST00000088169.6	Rtn3	Rtn3-203	Known	Known	None	0.05000000074505806	None	None	None	None
m54284U_191107_221739/119079794/ccs	PacBio_Cortex_Rep1	mm10_ERCC_SIRV	chr11	22990647	23003336	+	14	1912	32454	85189	ENSMUSG00000007739.10	ENSMUST00000173867.7	Cct4	Cct4-204	Known	Known	None	0.3499999940395355	None	None	None	None
m54284U_191212_053548/45089876/ccs	PacBio_Hippocampus_Rep1	mm10_ERCC_SIRV	chr5	30155312	30184582	+	16	1958	13508	35134	ENSMUSG00000059447.13	ENSMUST00000026841.14	Hadhb	Hadhb-201	Known	Known	None	0.20000000298023224	None	None	None	None
m54284U_191107_221739/40568729/ccs	PacBio_Cortex_Rep1	mm10_ERCC_SIRV	chr9	36832718	36878918	+	10	1754	27268	71179	ENSMUSG00000032118.16	ENSMUST00000034630.14	Fez1	Fez1-201	Known	Known	None	0.20000000298023224	None	None	None	None
m54284U_191109_043049/29689009/ccs	PacBio_Cortex_Rep2	mm10_ERCC_SIRV	chr6	37547103	37545730	-	1	1374	60973	199716	ENCODEMG000060973	ENCODEMT000199716	ENCODEMG000060973	ENCODEMT000199716	Antisense	Antisense	None	0.15000000596046448	None	None	None	None
m54284U_191212_053548/138217269/ccs	PacBio_Hippocampus_Rep1	mm10_ERCC_SIRV	chr17	24689882	24685092	-	4	1892	46656	120887	ENSMUSG00000007021.5	ENSMUST00000007236.4	Syngr3	Syngr3-201	Known	Known	None	0.25	None	None	None	None
m54284U_191107_221739/120587053/ccs	PacBio_Cortex_Rep1	mm10_ERCC_SIRV	chr11	22990647	23003336	+	14	1912	32454	85189	ENSMUSG00000007739.10	ENSMUST00000173867.7	Cct4	Cct4-204	Known	Known	None	0.3499999940395355	None	None	None	None
m54284U_191212_053548/174784650/ccs	PacBio_Hippocampus_Rep1	mm10_ERCC_SIRV	chr13	38528454	38500277	-	10	2609	38494	100105	ENSMUSG00000038991.17	ENSMUST00000035988.15	Txndc5	Txndc5-201	Known	Known	None	0.5	None	None	None	None
m54284U_191212_053548/116720323/ccs	PacBio_Hippocampus_Rep1	mm10_ERCC_SIRV	chr19	7483217	7426882	-	7	1796	50119	131357	ENSMUSG00000024758.15	ENSMUST00000088169.6	Rtn3	Rtn3-203	Known	Known	None	0.05000000074505806	None	None	None	None
m54284U_191107_221739/121964918/ccs	PacBio_Cortex_Rep1	mm10_ERCC_SIRV	chr15	44752189	44671864	-	8	2850	43182	110964	ENSMUSG00000022340.15	ENSMUST00000110267.8	Sybu	Sybu-202	Known	Known	None	0.20000000298023224	None	None	None	None
m54284U_191212_053548/68879245/ccs	PacBio_Hippocampus_Rep1	mm10_ERCC_SIRV	chr5	30155312	30184582	+	16	2001	13508	35137	ENSMUSG00000059447.13	ENSMUST00000114786.7	Hadhb	Hadhb-203	Known	Known	None	0.20000000298023224	None	None	None	None
m54284U_191107_221739/16777260/ccs	PacBio_Cortex_Rep1	mm10_ERCC_SIRV	chr7	19228384	19246633	+	2	2081	20159	52543	ENSMUSG00000052214.9	ENSMUST00000063976.8	Opa3	Opa3-201	Known	Known	None	0.75	None	None	None	None
m54284U_191213_120042/77727587/ccs	PacBio_Hippocampus_Rep2	mm10_ERCC_SIRV	chrX	36598207	36606077	+	3	1854	51739	135344	ENSMUSG00000006373.10	ENSMUST00000073339.6	Pgrmc1	Pgrmc1-201	Known	Known	None	0.30000001192092896	None	None	None	None
m54284U_191212_053548/18547143/ccs	PacBio_Hippocampus_Rep1	mm10_ERCC_SIRV	chr3	65392601	65379665	-	5	2925	8141	21344	ENSMUSG00000027828.12	ENSMUST00000029414.11	Ssr3	Ssr3-201	Known	Known	None	0.25	None	None	None	None
m54284U_191212_053548/156371110/ccs	PacBio_Hippocampus_Rep1	mm10_ERCC_SIRV	chr1	52727236	52657849	-	8	3084	789	199288	ENSMUSG00000041439.15	ENCODEMT000199288	Mfsd6	ENCODEMT000199288	Known	NIC	None	0.44999998807907104	None	None	None	None
m54284U_191107_221739/120653997/ccs	PacBio_Cortex_Rep1	mm10_ERCC_SIRV	chr11	22990647	23003336	+	14	1912	32454	85189	ENSMUSG00000007739.10	ENSMUST00000173867.7	Cct4	Cct4-204	Known	Known	None	0.3499999940395355	None	None	None	None
m54284U_191212_053548/70910381/ccs	PacBio_Hippocampus_Rep1	mm10_ERCC_SIRV	chr5	30155312	30184589	+	16	2008	13508	35137	ENSMUSG00000059447.13	ENSMUST00000114786.7	Hadhb	Hadhb-203	Known	Known	None	0.15000000596046448	None	None	None	None
m54284U_191212_053548/161284158/ccs	PacBio_Hippocampus_Rep1	mm10_ERCC_SIRV	chr19	7483217	7426915	-	8	1826	50119	131360	ENSMUSG00000024758.15	ENSMUST00000025667.13	Rtn3	Rtn3-201	Known	Known	None	0.44999998807907104	None	None	None	None
m54284U_191107_221739/120785071/ccs	PacBio_Cortex_Rep1	mm10_ERCC_SIRV	chr11	22990647	23003334	+	14	1879	32454	199717	ENSMUSG00000007739.10	ENCODEMT000199717	Cct4	ENCODEMT000199717	Known	NNC	None	0.25	None	None	None	None
m54284U_191212_053548/175508162/ccs	PacBio_Hippocampus_Rep1	mm10_ERCC_SIRV	chr13	38528453	38500277	-	10	2608	38494	100105	ENSMUSG00000038991.17	ENSMUST00000035988.15	Txndc5	Txndc5-201	Known	Known	None	0.5	None	None	None	None
m54284U_191107_221739/45351062/ccs	PacBio_Cortex_Rep1	mm10_ERCC_SIRV	chr9	36832718	36878918	+	10	1754	27268	71179	ENSMUSG00000032118.16	ENSMUST00000034630.14	Fez1	Fez1-201	Known	Known	None	0.20000000298023224	None	None	None	None
m54284U_191213_120042/77728433/ccs	PacBio_Hippocampus_Rep2	mm10_ERCC_SIRV	chrX	36598207	36606078	+	3	1855	51739	135344	ENSMUSG00000006373.10	ENSMUST00000073339.6	Pgrmc1	Pgrmc1-201	Known	Known	None	0.25	None	None	None	None
m54284U_191107_221739/28771361/ccs	PacBio_Cortex_Rep1	mm10_ERCC_SIRV	chr7	19228384	19246635	+	2	2083	20159	52543	ENSMUSG00000052214.9	ENSMUST00000063976.8	Opa3	Opa3-201	Known	Known	None	0.800000011920929	None	None	None	None
m54284U_191109_043049/34997616/ccs	PacBio_Cortex_Rep2	mm10_ERCC_SIRV	chr15	44752235	44671864	-	8	2896	43182	110964	ENSMUSG00000022340.15	ENSMUST00000110267.8	Sybu	Sybu-202	Known	Known	None	0.20000000298023224	None	None	None	None
m54284U_191109_043049/7342766/ccs	PacBio_Cortex_Rep2	mm10_ERCC_SIRV	chr19	7483217	7426952	-	7	1726	50119	131357	ENSMUSG00000024758.15	ENSMUST00000088169.6	Rtn3	Rtn3-203	Known	Known	None	0.25	None	None	None	None
m54284U_191212_053548/76875265/ccs	PacBio_Hippocampus_Rep1	mm10_ERCC_SIRV	chr5	30155312	30184586	+	16	1962	13508	35134	ENSMUSG00000059447.13	ENSMUST00000026841.14	Hadhb	Hadhb-201	Known	Known	None	0.15000000596046448	None	None	None	None
m54284U_191107_221739/34013987/ccs	PacBio_Cortex_Rep1	mm10_ERCC_SIRV	chr6	37556028	37556200	+	1	173	16722	199718	ENSMUSG00000038641.12	ENCODEMT000199718	Akr1d1	ENCODEMT000199718	Known	Genomic	None	0.75	None	None	None	None
m54284U_191212_053548/175835038/ccs	PacBio_Hippocampus_Rep1	mm10_ERCC_SIRV	chr13	38528409	38500277	-	10	2564	38494	100105	ENSMUSG00000038991.17	ENSMUST00000035988.15	Txndc5	Txndc5-201	Known	Known	None	0.5	None	None	None	None
m54284U_191107_221739/121045211/ccs	PacBio_Cortex_Rep1	mm10_ERCC_SIRV	chr11	22990647	23003336	+	14	1912	32454	85189	ENSMUSG00000007739.10	ENSMUST00000173867.7	Cct4	Cct4-204	Known	Known	None	0.3499999940395355	None	None	None	None
m54284U_191212_053548/138218003/ccs	PacBio_Hippocampus_Rep1	mm10_ERCC_SIRV	chr17	24689925	24685092	-	4	1935	46656	120887	ENSMUSG00000007021.5	ENSMUST00000007236.4	Syngr3	Syngr3-201	Known	Known	None	0.25	None	None	None	None
m54284U_191109_043049/144247406/ccs	PacBio_Cortex_Rep2	mm10_ERCC_SIRV	chr19	7483243	7426954	-	7	1675	50119	197452	ENSMUSG00000024758.15	ENCODEMT000197452	Rtn3	ENCODEMT000197452	Known	NIC	None	0.30000001192092896	None	None	None	None
m54284U_191107_221739/32703870/ccs	PacBio_Cortex_Rep1	mm10_ERCC_SIRV	chr7	19228384	19246637	+	2	2085	20159	52543	ENSMUSG00000052214.9	ENSMUST00000063976.8	Opa3	Opa3-201	Known	Known	None	0.8500000238418579	None	None	None	None
m54284U_191212_053548/25429768/ccs	PacBio_Hippocampus_Rep1	mm10_ERCC_SIRV	chr3	65392601	65379665	-	5	2925	8141	21344	ENSMUSG00000027828.12	ENSMUST00000029414.11	Ssr3	Ssr3-201	Known	Known	None	0.25	None	None	None	None
m54284U_191212_053548/82839146/ccs	PacBio_Hippocampus_Rep1	mm10_ERCC_SIRV	chr5	30155312	30184584	+	16	1960	13508	35134	ENSMUSG00000059447.13	ENSMUST00000026841.14	Hadhb	Hadhb-201	Known	Known	None	0.15000000596046448	None	None	None	None
m54284U_191213_120042/77857593/ccs	PacBio_Hippocampus_Rep2	mm10_ERCC_SIRV	chrX	36598207	36606066	+	3	1843	51739	135344	ENSMUSG00000006373.10	ENSMUST00000073339.6	Pgrmc1	Pgrmc1-201	Known	Known	None	0.30000001192092896	None	None	None	None
m54284U_191212_053548/61015244/ccs	PacBio_Hippocampus_Rep1	mm10_ERCC_SIRV	chr1	52727023	52657871	-	8	3060	789	199294	ENSMUSG00000041439.15	ENCODEMT000199294	Mfsd6	ENCODEMT000199294	Known	NNC	None	0.5	None	None	None	None
m54284U_191107_221739/51053302/ccs	PacBio_Cortex_Rep1	mm10_ERCC_SIRV	chr9	36832718	36878919	+	10	1755	27268	71179	ENSMUSG00000032118.16	ENSMUST00000034630.14	Fez1	Fez1-201	Known	Known	None	0.20000000298023224	None	None	None	None
m54284U_191109_043049/40110429/ccs	PacBio_Cortex_Rep2	mm10_ERCC_SIRV	chr15	44752204	44671864	-	8	2862	43182	110965	ENSMUSG00000022340.15	ENSMUST00000227305.1	Sybu	Sybu-207	Known	Known	None	0.20000000298023224	None	None	None	None
m54284U_191212_053548/175899101/ccs	PacBio_Hippocampus_Rep1	mm10_ERCC_SIRV	chr13	38528434	38500277	-	10	2589	38494	100105	ENSMUSG00000038991.17	ENSMUST00000035988.15	Txndc5	Txndc5-201	Known	Known	None	0.5	None	None	None	None
m54284U_191212_053548/1900842/ccs	PacBio_Hippocampus_Rep1	mm10_ERCC_SIRV	chr19	7483220	7426954	-	7	1727	50119	131357	ENSMUSG00000024758.15	ENSMUST00000088169.6	Rtn3	Rtn3-203	Known	Known	None	0.30000001192092896	None	None	None	None
m54284U_191107_221739/121309951/ccs	PacBio_Cortex_Rep1	mm10_ERCC_SIRV	chr11	22990647	23003334	+	14	1910	32454	85189	ENSMUSG00000007739.10	ENSMUST00000173867.7	Cct4	Cct4-204	Known	Known	None	0.25	None	None	None	None
m54284U_191212_053548/84477230/ccs	PacBio_Hippocampus_Rep1	mm10_ERCC_SIRV	chr5	30155312	30184581	+	16	2000	13508	35137	ENSMUSG00000059447.13	ENSMUST00000114786.7	Hadhb	Hadhb-203	Known	Known	None	0.20000000298023224	None	None	None	None
m54284U_191213_120042/77922710/ccs	PacBio_Hippocampus_Rep2	mm10_ERCC_SIRV	chrX	36598207	36606077	+	3	1854	51739	135344	ENSMUSG00000006373.10	ENSMUST00000073339.6	Pgrmc1	Pgrmc1-201	Known	Known	None	0.30000001192092896	None	None	None	None
m54284U_191109_043049/64949018/ccs	PacBio_Cortex_Rep2	mm10_ERCC_SIRV	chr19	7427544	7426974	-	1	254	50119	196385	ENSMUSG00000024758.15	ENCODEMT000196385	Rtn3	ENCODEMT000196385	Known	Genomic	None	0.25	None	None	None	None
m54284U_191212_053548/54462705/ccs	PacBio_Hippocampus_Rep1	mm10_ERCC_SIRV	chr6	37642663	37644212	+	1	1550	60974	199719	ENCODEMG000060974	ENCODEMT000199719	ENCODEMG000060974	ENCODEMT000199719	Intergenic	Intergenic	None	0.8500000238418579	None	None	None	None
m54284U_191107_221739/38471202/ccs	PacBio_Cortex_Rep1	mm10_ERCC_SIRV	chr7	19228384	19247865	+	2	3313	20159	52543	ENSMUSG00000052214.9	ENSMUST00000063976.8	Opa3	Opa3-201	Known	Known	None	0.20000000298023224	None	None	None	None
m54284U_191107_221739/122226923/ccs	PacBio_Cortex_Rep1	mm10_ERCC_SIRV	chr11	22990647	23003334	+	14	1910	32454	85189	ENSMUSG00000007739.10	ENSMUST00000173867.7	Cct4	Cct4-204	Known	Known	None	0.25	None	None	None	None
m54284U_191213_120042/77923156/ccs	PacBio_Hippocampus_Rep2	mm10_ERCC_SIRV	chrX	36598207	36606078	+	3	1855	51739	135344	ENSMUSG00000006373.10	ENSMUST00000073339.6	Pgrmc1	Pgrmc1-201	Known	Known	None	0.25	None	None	None	None
m54284U_191213_120042/145884600/ccs	PacBio_Hippocampus_Rep2	mm10_ERCC_SIRV	chr19	7483220	7426958	-	7	1723	50119	131357	ENSMUSG00000024758.15	ENSMUST00000088169.6	Rtn3	Rtn3-203	Known	Known	None	0.20000000298023224	None	None	None	None
m54284U_191212_053548/94374238/ccs	PacBio_Hippocampus_Rep1	mm10_ERCC_SIRV	chr5	30155312	30184584	+	16	1960	13508	35134	ENSMUSG00000059447.13	ENSMUST00000026841.14	Hadhb	Hadhb-201	Known	Known	None	0.15000000596046448	None	None	None	None
m54284U_191212_053548/175966475/ccs	PacBio_Hippocampus_Rep1	mm10_ERCC_SIRV	chr13	38528464	38500277	-	10	2619	38494	100105	ENSMUSG00000038991.17	ENSMUST00000035988.15	Txndc5	Txndc5-201	Known	Known	None	0.5	None	None	None	None
m54284U_191107_221739/123470690/ccs	PacBio_Cortex_Rep1	mm10_ERCC_SIRV	chr11	22990647	23003329	+	14	1905	32454	85189	ENSMUSG00000007739.10	ENSMUST00000173867.7	Cct4	Cct4-204	Known	Known	None	0.3499999940395355	None	None	None	None
m54284U_191212_053548/138281607/ccs	PacBio_Hippocampus_Rep1	mm10_ERCC_SIRV	chr17	24689922	24685092	-	4	1932	46656	120887	ENSMUSG00000007021.5	ENSMUST00000007236.4	Syngr3	Syngr3-201	Known	Known	None	0.25	None	None	None	None
m54284U_191107_221739/53937419/ccs	PacBio_Cortex_Rep1	mm10_ERCC_SIRV	chr9	36832718	36878920	+	10	1756	27268	71179	ENSMUSG00000032118.16	ENSMUST00000034630.14	Fez1	Fez1-201	Known	Known	None	0.20000000298023224	None	None	None	None
m54284U_191109_043049/57411516/ccs	PacBio_Cortex_Rep2	mm10_ERCC_SIRV	chr15	44788023	44671864	-	6	2875	43182	110967	ENSMUSG00000022340.15	ENSMUST00000226214.1	Sybu	Sybu-204	Known	Known	None	0.20000000298023224	None	None	None	None
m54284U_191213_120042/180028801/ccs	PacBio_Hippocampus_Rep2	mm10_ERCC_SIRV	chr6	37805996	37807113	+	1	1118	16725	44227	ENSMUSG00000080242.5	ENSMUST00000122373.1	Atp6v0c-ps2	Atp6v0c-ps2-201	Known	Known	None	0.550000011920929	None	None	None	None
m54284U_191107_221739/40634475/ccs	PacBio_Cortex_Rep1	mm10_ERCC_SIRV	chr7	19228384	19246634	+	2	2082	20159	52543	ENSMUSG00000052214.9	ENSMUST00000063976.8	Opa3	Opa3-201	Known	Known	None	0.75	None	None	None	None
m54284U_191213_120042/151323331/ccs	PacBio_Hippocampus_Rep2	mm10_ERCC_SIRV	chr19	7483094	7426960	-	7	1595	50119	131357	ENSMUSG00000024758.15	ENSMUST00000088169.6	Rtn3	Rtn3-203	Known	Known	None	0.20000000298023224	None	None	None	None
m54284U_191212_053548/25758135/ccs	PacBio_Hippocampus_Rep1	mm10_ERCC_SIRV	chr3	65392600	65379665	-	5	2924	8141	21344	ENSMUSG00000027828.12	ENSMUST00000029414.11	Ssr3	Ssr3-201	Known	Known	None	0.25	None	None	None	None
m54284U_191213_120042/77923907/ccs	PacBio_Hippocampus_Rep2	mm10_ERCC_SIRV	chrX	36598207	36606029	+	3	1806	51739	135344	ENSMUSG00000006373.10	ENSMUST00000073339.6	Pgrmc1	Pgrmc1-201	Known	Known	None	0.6000000238418579	None	None	None	None
m54284U_191212_053548/98371602/ccs	PacBio_Hippocampus_Rep1	mm10_ERCC_SIRV	chr5	30155312	30184587	+	16	1963	13508	35134	ENSMUSG00000059447.13	ENSMUST00000026841.14	Hadhb	Hadhb-201	Known	Known	None	0.15000000596046448	None	None	None	None
m54284U_191107_221739/125568661/ccs	PacBio_Cortex_Rep1	mm10_ERCC_SIRV	chr11	22990647	23003336	+	14	1912	32454	85189	ENSMUSG00000007739.10	ENSMUST00000173867.7	Cct4	Cct4-204	Known	Known	None	0.3499999940395355	None	None	None	None
m54284U_191212_053548/62851682/ccs	PacBio_Hippocampus_Rep1	mm10_ERCC_SIRV	chr1	52727313	52657871	-	7	3198	789	1760	ENSMUSG00000041439.15	ENSMUST00000156876.7	Mfsd6	Mfsd6-205	Known	Known	None	0.5	None	None	None	None
m54284U_191213_120042/103023460/ccs	PacBio_Hippocampus_Rep2	mm10_ERCC_SIRV	chr6	37806003	37807090	+	1	1066	16725	44227	ENSMUSG00000080242.5	ENSMUST00000122373.1	Atp6v0c-ps2	Atp6v0c-ps2-201	Known	Known	None	0.8999999761581421	None	None	None	None
m54284U_191212_053548/33095904/ccs	PacBio_Hippocampus_Rep1	mm10_ERCC_SIRV	chr3	65380979	65379665	-	1	1315	8141	198365	ENSMUSG00000027828.12	ENCODEMT000198365	Ssr3	ENCODEMT000198365	Known	Genomic	None	0.25	None	None	None	None
m54284U_191212_053548/176227984/ccs	PacBio_Hippocampus_Rep1	mm10_ERCC_SIRV	chr13	38528471	38500277	-	10	2626	38494	100105	ENSMUSG00000038991.17	ENSMUST00000035988.15	Txndc5	Txndc5-201	Known	Known	None	0.5	None	None	None	None
m54284U_191107_221739/125961958/ccs	PacBio_Cortex_Rep1	mm10_ERCC_SIRV	chr11	22990647	23003336	+	14	1912	32454	85189	ENSMUSG00000007739.10	ENSMUST00000173867.7	Cct4	Cct4-204	Known	Known	None	0.3499999940395355	None	None	None	None
m54284U_191107_221739/5245283/ccs	PacBio_Cortex_Rep1	mm10_ERCC_SIRV	chr6	37806147	37807088	+	1	942	16725	44227	ENSMUSG00000080242.5	ENSMUST00000122373.1	Atp6v0c-ps2	Atp6v0c-ps2-201	Known	Known	None	0.800000011920929	None	None	None	None
m54284U_191109_043049/19399755/ccs	PacBio_Cortex_Rep2	mm10_ERCC_SIRV	chr19	7483249	7426962	-	8	1805	50119	131360	ENSMUSG00000024758.15	ENSMUST00000025667.13	Rtn3	Rtn3-201	Known	Known	None	0.15000000596046448	None	None	None	None
m54284U_191212_053548/98830716/ccs	PacBio_Hippocampus_Rep1	mm10_ERCC_SIRV	chr5	30155312	30184580	+	16	1956	13508	35134	ENSMUSG00000059447.13	ENSMUST00000026841.14	Hadhb	Hadhb-201	Known	Known	None	0.20000000298023224	None	None	None	None
m54284U_191109_043049/77007061/ccs	PacBio_Cortex_Rep2	mm10_ERCC_SIRV	chr15	44748447	44671864	-	7	2796	43182	110968	ENSMUSG00000022340.15	ENSMUST00000228057.1	Sybu	Sybu-208	Known	Known	None	0.20000000298023224	None	None	None	None
m54284U_191107_221739/40895448/ccs	PacBio_Cortex_Rep1	mm10_ERCC_SIRV	chr7	19228384	19246637	+	2	2085	20159	52543	ENSMUSG00000052214.9	ENSMUST00000063976.8	Opa3	Opa3-201	Known	Known	None	0.8500000238418579	None	None	None	None
m54284U_191107_221739/55313157/ccs	PacBio_Cortex_Rep1	mm10_ERCC_SIRV	chr9	36832718	36878921	+	10	1757	27268	71179	ENSMUSG00000032118.16	ENSMUST00000034630.14	Fez1	Fez1-201	Known	Known	None	0.15000000596046448	None	None	None	None
m54284U_191107_221739/48825855/ccs	PacBio_Cortex_Rep1	mm10_ERCC_SIRV	chr6	37806155	37807091	+	1	937	16725	44227	ENSMUSG00000080242.5	ENSMUST00000122373.1	Atp6v0c-ps2	Atp6v0c-ps2-201	Known	Known	None	0.949999988079071	None	None	None	None
m54284U_191213_120042/77924470/ccs	PacBio_Hippocampus_Rep2	mm10_ERCC_SIRV	chrX	36598207	36606079	+	3	1856	51739	135344	ENSMUSG00000006373.10	ENSMUST00000073339.6	Pgrmc1	Pgrmc1-201	Known	Known	None	0.20000000298023224	None	None	None	None
m54284U_191212_053548/138281978/ccs	PacBio_Hippocampus_Rep1	mm10_ERCC_SIRV	chr17	24689939	24685092	-	4	1949	46656	120887	ENSMUSG00000007021.5	ENSMUST00000007236.4	Syngr3	Syngr3-201	Known	Known	None	0.25	None	None	None	None
m54284U_191107_221739/126222639/ccs	PacBio_Cortex_Rep1	mm10_ERCC_SIRV	chr11	22990647	23003329	+	14	1905	32454	85189	ENSMUSG00000007739.10	ENSMUST00000173867.7	Cct4	Cct4-204	Known	Known	None	0.3499999940395355	None	None	None	None
m54284U_191212_053548/176292507/ccs	PacBio_Hippocampus_Rep1	mm10_ERCC_SIRV	chr13	38528470	38500277	-	10	2625	38494	100105	ENSMUSG00000038991.17	ENSMUST00000035988.15	Txndc5	Txndc5-201	Known	Known	None	0.5	None	None	None	None
m54284U_191107_221739/65275945/ccs	PacBio_Cortex_Rep1	mm10_ERCC_SIRV	chr6	37806155	37807090	+	1	936	16725	44227	ENSMUSG00000080242.5	ENSMUST00000122373.1	Atp6v0c-ps2	Atp6v0c-ps2-201	Known	Known	None	0.8999999761581421	None	None	None	None
m54284U_191213_120042/1180432/ccs	PacBio_Hippocampus_Rep2	mm10_ERCC_SIRV	chr19	7483095	7426965	-	7	1591	50119	131357	ENSMUSG00000024758.15	ENSMUST00000088169.6	Rtn3	Rtn3-203	Known	Known	None	0.15000000596046448	None	None	None	None
m54284U_191212_053548/102302006/ccs	PacBio_Hippocampus_Rep1	mm10_ERCC_SIRV	chr5	30155312	30184584	+	16	1960	13508	35134	ENSMUSG00000059447.13	ENSMUST00000026841.14	Hadhb	Hadhb-201	Known	Known	None	0.15000000596046448	None	None	None	None
m54284U_191107_221739/163840963/ccs	PacBio_Cortex_Rep1	mm10_ERCC_SIRV	chr6	37806155	37807091	+	1	937	16725	44227	ENSMUSG00000080242.5	ENSMUST00000122373.1	Atp6v0c-ps2	Atp6v0c-ps2-201	Known	Known	None	0.949999988079071	None	None	None	None
m54284U_191107_221739/47186808/ccs	PacBio_Cortex_Rep1	mm10_ERCC_SIRV	chr7	19228384	19246635	+	2	2083	20159	52543	ENSMUSG00000052214.9	ENSMUST00000063976.8	Opa3	Opa3-201	Known	Known	None	0.800000011920929	None	None	None	None
m54284U_191109_043049/82577911/ccs	PacBio_Cortex_Rep2	mm10_ERCC_SIRV	chr15	44748597	44671865	-	7	2774	43182	198548	ENSMUSG00000022340.15	ENCODEMT000198548	Sybu	ENCODEMT000198548	Known	NIC	None	0.20000000298023224	None	None	None	None
m54284U_191212_053548/37552522/ccs	PacBio_Hippocampus_Rep1	mm10_ERCC_SIRV	chr3	65392590	65379665	-	5	2914	8141	21344	ENSMUSG00000027828.12	ENSMUST00000029414.11	Ssr3	Ssr3-201	Known	Known	None	0.25	None	None	None	None
m54284U_191212_053548/107087301/ccs	PacBio_Hippocampus_Rep1	mm10_ERCC_SIRV	chr5	30155312	30184584	+	16	1996	13508	35137	ENSMUSG00000059447.13	ENSMUST00000114786.7	Hadhb	Hadhb-203	Known	Known	None	0.15000000596046448	None	None	None	None
m54284U_191109_043049/157813159/ccs	PacBio_Cortex_Rep2	mm10_ERCC_SIRV	chr6	37806155	37807091	+	1	937	16725	44227	ENSMUSG00000080242.5	ENSMUST00000122373.1	Atp6v0c-ps2	Atp6v0c-ps2-201	Known	Known	None	0.949999988079071	None	None	None	None
m54284U_191107_221739/127926462/ccs	PacBio_Cortex_Rep1	mm10_ERCC_SIRV	chr11	22990647	23003336	+	14	1912	32454	85189	ENSMUSG00000007739.10	ENSMUST00000173867.7	Cct4	Cct4-204	Known	Known	None	0.3499999940395355	None	None	None	None
m54284U_191212_053548/131729807/ccs	PacBio_Hippocampus_Rep1	mm10_ERCC_SIRV	chr1	52727317	52657871	-	7	3202	789	1760	ENSMUSG00000041439.15	ENSMUST00000156876.7	Mfsd6	Mfsd6-205	Known	Known	None	0.5	None	None	None	None
m54284U_191213_120042/8652468/ccs	PacBio_Hippocampus_Rep2	mm10_ERCC_SIRV	chr19	7483210	7426965	-	7	1706	50119	131357	ENSMUSG00000024758.15	ENSMUST00000088169.6	Rtn3	Rtn3-203	Known	Known	None	0.15000000596046448	None	None	None	None
m54284U_191107_221739/62653332/ccs	PacBio_Cortex_Rep1	mm10_ERCC_SIRV	chr9	36832718	36878919	+	10	1755	27268	71179	ENSMUSG00000032118.16	ENSMUST00000034630.14	Fez1	Fez1-201	Known	Known	None	0.20000000298023224	None	None	None	None
m54284U_191212_053548/176358914/ccs	PacBio_Hippocampus_Rep1	mm10_ERCC_SIRV	chr13	38528467	38500277	-	10	2622	38494	100105	ENSMUSG00000038991.17	ENSMUST00000035988.15	Txndc5	Txndc5-201	Known	Known	None	0.5	None	None	None	None
m54284U_191213_120042/78053661/ccs	PacBio_Hippocampus_Rep2	mm10_ERCC_SIRV	chrX	36598207	36606077	+	3	1854	51739	135344	ENSMUSG00000006373.10	ENSMUST00000073339.6	Pgrmc1	Pgrmc1-201	Known	Known	None	0.30000001192092896	None	None	None	None
m54284U_191212_053548/109840351/ccs	PacBio_Hippocampus_Rep1	mm10_ERCC_SIRV	chr5	30155312	30184589	+	16	1965	13508	35134	ENSMUSG00000059447.13	ENSMUST00000026841.14	Hadhb	Hadhb-201	Known	Known	None	0.15000000596046448	None	None	None	None
m54284U_191107_221739/50529830/ccs	PacBio_Cortex_Rep1	mm10_ERCC_SIRV	chr7	19228384	19246637	+	2	2085	20159	52543	ENSMUSG00000052214.9	ENSMUST00000063976.8	Opa3	Opa3-201	Known	Known	None	0.8500000238418579	None	None	None	None
m54284U_191109_043049/168756698/ccs	PacBio_Cortex_Rep2	mm10_ERCC_SIRV	chr6	37806155	37807091	+	1	937	16725	44227	ENSMUSG00000080242.5	ENSMUST00000122373.1	Atp6v0c-ps2	Atp6v0c-ps2-201	Known	Known	None	0.949999988079071	None	None	None	None
m54284U_191107_221739/13110046/ccs	PacBio_Cortex_Rep1	mm10_ERCC_SIRV	chr19	7483213	7426966	-	7	1708	50119	131357	ENSMUSG00000024758.15	ENSMUST00000088169.6	Rtn3	Rtn3-203	Known	Known	None	0.15000000596046448	None	None	None	None
m54284U_191109_043049/105055267/ccs	PacBio_Cortex_Rep2	mm10_ERCC_SIRV	chr15	44752193	44671864	-	8	2934	43182	110965	ENSMUSG00000022340.15	ENSMUST00000227305.1	Sybu	Sybu-207	Known	Known	None	0.20000000298023224	None	None	None	None
m54284U_191107_221739/131336873/ccs	PacBio_Cortex_Rep1	mm10_ERCC_SIRV	chr11	22990647	23003332	+	14	1908	32454	85189	ENSMUSG00000007739.10	ENSMUST00000173867.7	Cct4	Cct4-204	Known	Known	None	0.25	None	None	None	None
m54284U_191212_053548/101058136/ccs	PacBio_Hippocampus_Rep1	mm10_ERCC_SIRV	chr6	37806155	37807089	+	1	935	16725	44227	ENSMUSG00000080242.5	ENSMUST00000122373.1	Atp6v0c-ps2	Atp6v0c-ps2-201	Known	Known	None	0.8500000238418579	None	None	None	None
m54284U_191212_053548/138347773/ccs	PacBio_Hippocampus_Rep1	mm10_ERCC_SIRV	chr17	24689929	24685092	-	4	1939	46656	120887	ENSMUSG00000007021.5	ENSMUST00000007236.4	Syngr3	Syngr3-201	Known	Known	None	0.25	None	None	None	None
m54284U_191212_053548/124192265/ccs	PacBio_Hippocampus_Rep1	mm10_ERCC_SIRV	chr5	30155312	30184582	+	16	1958	13508	35134	ENSMUSG00000059447.13	ENSMUST00000026841.14	Hadhb	Hadhb-201	Known	Known	None	0.20000000298023224	None	None	None	None
m54284U_191107_221739/38797603/ccs	PacBio_Cortex_Rep1	mm10_ERCC_SIRV	chr19	7483217	7426966	-	7	1705	50119	131357	ENSMUSG00000024758.15	ENSMUST00000088169.6	Rtn3	Rtn3-203	Known	Known	None	0.15000000596046448	None	None	None	None
m54284U_191109_043049/592604/ccs	PacBio_Cortex_Rep2	mm10_ERCC_SIRV	chr6	37806156	37807091	+	1	936	16725	44227	ENSMUSG00000080242.5	ENSMUST00000122373.1	Atp6v0c-ps2	Atp6v0c-ps2-201	Known	Known	None	0.949999988079071	None	None	None	None
m54284U_191107_221739/57279459/ccs	PacBio_Cortex_Rep1	mm10_ERCC_SIRV	chr7	19228384	19246636	+	2	2084	20159	52543	ENSMUSG00000052214.9	ENSMUST00000063976.8	Opa3	Opa3-201	Known	Known	None	0.8500000238418579	None	None	None	None
m54284U_191107_221739/69012309/ccs	PacBio_Cortex_Rep1	mm10_ERCC_SIRV	chr9	36832718	36878920	+	10	1756	27268	71179	ENSMUSG00000032118.16	ENSMUST00000034630.14	Fez1	Fez1-201	Known	Known	None	0.20000000298023224	None	None	None	None
m54284U_191212_053548/179111038/ccs	PacBio_Hippocampus_Rep1	mm10_ERCC_SIRV	chr13	38528449	38500277	-	10	2604	38494	100105	ENSMUSG00000038991.17	ENSMUST00000035988.15	Txndc5	Txndc5-201	Known	Known	None	0.5	None	None	None	None
m54284U_191213_120042/78250922/ccs	PacBio_Hippocampus_Rep2	mm10_ERCC_SIRV	chrX	36598207	36606076	+	3	1853	51739	135344	ENSMUSG00000006373.10	ENSMUST00000073339.6	Pgrmc1	Pgrmc1-201	Known	Known	None	0.30000001192092896	None	None	None	None
m54284U_191212_053548/43321117/ccs	PacBio_Hippocampus_Rep1	mm10_ERCC_SIRV	chr3	65392578	65379665	-	5	2902	8141	21344	ENSMUSG00000027828.12	ENSMUST00000029414.11	Ssr3	Ssr3-201	Known	Known	None	0.25	None	None	None	None
m54284U_191107_221739/131399726/ccs	PacBio_Cortex_Rep1	mm10_ERCC_SIRV	chr11	22990647	23003336	+	14	1912	32454	85189	ENSMUSG00000007739.10	ENSMUST00000173867.7	Cct4	Cct4-204	Known	Known	None	0.3499999940395355	None	None	None	None
m54284U_191212_053548/129108636/ccs	PacBio_Hippocampus_Rep1	mm10_ERCC_SIRV	chr5	30155312	30184578	+	16	1954	13508	35134	ENSMUSG00000059447.13	ENSMUST00000026841.14	Hadhb	Hadhb-201	Known	Known	None	0.25	None	None	None	None
m54284U_191212_053548/155123845/ccs	PacBio_Hippocampus_Rep1	mm10_ERCC_SIRV	chr6	37806204	37807091	+	1	888	16725	44227	ENSMUSG00000080242.5	ENSMUST00000122373.1	Atp6v0c-ps2	Atp6v0c-ps2-201	Known	Known	None	0.949999988079071	None	None	None	None
m54284U_191109_043049/108267935/ccs	PacBio_Cortex_Rep2	mm10_ERCC_SIRV	chr15	44787921	44671864	-	8	3073	43182	110966	ENSMUSG00000022340.15	ENSMUST00000090057.5	Sybu	Sybu-201	Known	Known	None	0.20000000298023224	None	None	None	None
m54284U_191107_221739/62063590/ccs	PacBio_Cortex_Rep1	mm10_ERCC_SIRV	chr19	7483249	7426966	-	7	1744	50119	131357	ENSMUSG00000024758.15	ENSMUST00000088169.6	Rtn3	Rtn3-203	Known	Known	None	0.15000000596046448	None	None	None	None
m54284U_191212_053548/138608703/ccs	PacBio_Hippocampus_Rep1	mm10_ERCC_SIRV	chr1	52727514	52657871	-	8	3340	789	199288	ENSMUSG00000041439.15	ENCODEMT000199288	Mfsd6	ENCODEMT000199288	Known	NIC	None	0.5	None	None	None	None
m54284U_191212_053548/52103727/ccs	PacBio_Hippocampus_Rep1	mm10_ERCC_SIRV	chr6	37806269	37807089	+	1	821	16725	44227	ENSMUSG00000080242.5	ENSMUST00000122373.1	Atp6v0c-ps2	Atp6v0c-ps2-201	Known	Known	None	0.8500000238418579	None	None	None	None
m54284U_191212_053548/159384855/ccs	PacBio_Hippocampus_Rep1	mm10_ERCC_SIRV	chr5	30155312	30184492	+	16	1911	13508	35137	ENSMUSG00000059447.13	ENSMUST00000114786.7	Hadhb	Hadhb-203	Known	Known	None	0.75	None	None	None	None
m54284U_191107_221739/131400265/ccs	PacBio_Cortex_Rep1	mm10_ERCC_SIRV	chr11	22990647	23003476	+	14	2052	32454	85189	ENSMUSG00000007739.10	ENSMUST00000173867.7	Cct4	Cct4-204	Known	Known	None	0.05000000074505806	None	None	None	None
m54284U_191212_053548/179438863/ccs	PacBio_Hippocampus_Rep1	mm10_ERCC_SIRV	chr13	38528467	38500277	-	10	2622	38494	100105	ENSMUSG00000038991.17	ENSMUST00000035988.15	Txndc5	Txndc5-201	Known	Known	None	0.5	None	None	None	None
m54284U_191107_221739/72220909/ccs	PacBio_Cortex_Rep1	mm10_ERCC_SIRV	chr6	37806273	37807091	+	1	819	16725	44227	ENSMUSG00000080242.5	ENSMUST00000122373.1	Atp6v0c-ps2	Atp6v0c-ps2-201	Known	Known	None	0.949999988079071	None	None	None	None
m54284U_191107_221739/144181135/ccs	PacBio_Cortex_Rep1	mm10_ERCC_SIRV	chr19	7483094	7426966	-	7	1589	50119	131357	ENSMUSG00000024758.15	ENSMUST00000088169.6	Rtn3	Rtn3-203	Known	Known	None	0.15000000596046448	None	None	None	None
m54284U_191107_221739/85393491/ccs	PacBio_Cortex_Rep1	mm10_ERCC_SIRV	chr9	36832718	36878919	+	10	1755	27268	71179	ENSMUSG00000032118.16	ENSMUST00000034630.14	Fez1	Fez1-201	Known	Known	None	0.20000000298023224	None	None	None	None
m54284U_191213_120042/78252176/ccs	PacBio_Hippocampus_Rep2	mm10_ERCC_SIRV	chrX	36598207	36606077	+	3	1854	51739	135344	ENSMUSG00000006373.10	ENSMUST00000073339.6	Pgrmc1	Pgrmc1-201	Known	Known	None	0.30000001192092896	None	None	None	None
m54284U_191212_053548/138479199/ccs	PacBio_Hippocampus_Rep1	mm10_ERCC_SIRV	chr17	24689917	24685092	-	4	1927	46656	120887	ENSMUSG00000007021.5	ENSMUST00000007236.4	Syngr3	Syngr3-201	Known	Known	None	0.25	None	None	None	None
m54284U_191107_221739/57935190/ccs	PacBio_Cortex_Rep1	mm10_ERCC_SIRV	chr7	19228384	19246636	+	2	2084	20159	52543	ENSMUSG00000052214.9	ENSMUST00000063976.8	Opa3	Opa3-201	Known	Known	None	0.8500000238418579	None	None	None	None
m54284U_191212_053548/165612095/ccs	PacBio_Hippocampus_Rep1	mm10_ERCC_SIRV	chr5	30155312	30184582	+	16	1958	13508	35134	ENSMUSG00000059447.13	ENSMUST00000026841.14	Hadhb	Hadhb-201	Known	Known	None	0.20000000298023224	None	None	None	None
m54284U_191212_053548/68749546/ccs	PacBio_Hippocampus_Rep1	mm10_ERCC_SIRV	chr3	65392590	65379665	-	5	2914	8141	21344	ENSMUSG00000027828.12	ENSMUST00000029414.11	Ssr3	Ssr3-201	Known	Known	None	0.25	None	None	None	None
m54284U_191109_043049/133760863/ccs	PacBio_Cortex_Rep2	mm10_ERCC_SIRV	chr6	37806326	37807089	+	1	764	16725	44227	ENSMUSG00000080242.5	ENSMUST00000122373.1	Atp6v0c-ps2	Atp6v0c-ps2-201	Known	Known	None	0.8500000238418579	None	None	None	None
m54284U_191109_043049/130941650/ccs	PacBio_Cortex_Rep2	mm10_ERCC_SIRV	chr15	44752191	44671864	-	8	2852	43182	110964	ENSMUSG00000022340.15	ENSMUST00000110267.8	Sybu	Sybu-202	Known	Known	None	0.20000000298023224	None	None	None	None
m54284U_191107_221739/133891999/ccs	PacBio_Cortex_Rep1	mm10_ERCC_SIRV	chr11	22990647	23003336	+	14	1912	32454	85189	ENSMUSG00000007739.10	ENSMUST00000173867.7	Cct4	Cct4-204	Known	Known	None	0.3499999940395355	None	None	None	None
m54284U_191107_221739/149096595/ccs	PacBio_Cortex_Rep1	mm10_ERCC_SIRV	chr19	7483217	7426966	-	7	1712	50119	131357	ENSMUSG00000024758.15	ENSMUST00000088169.6	Rtn3	Rtn3-203	Known	Known	None	0.15000000596046448	None	None	None	None
m54284U_191107_221739/38470067/ccs	PacBio_Cortex_Rep1	mm10_ERCC_SIRV	chr6	37806345	37807091	+	1	747	16725	44227	ENSMUSG00000080242.5	ENSMUST00000122373.1	Atp6v0c-ps2	Atp6v0c-ps2-201	Known	Known	None	0.949999988079071	None	None	None	None
m54284U_191212_053548/180356125/ccs	PacBio_Hippocampus_Rep1	mm10_ERCC_SIRV	chr13	38528440	38500277	-	10	2595	38494	100105	ENSMUSG00000038991.17	ENSMUST00000035988.15	Txndc5	Txndc5-201	Known	Known	None	0.5	None	None	None	None
m54284U_191212_053548/166791828/ccs	PacBio_Hippocampus_Rep1	mm10_ERCC_SIRV	chr5	30155312	30184582	+	16	1995	13508	35137	ENSMUSG00000059447.13	ENSMUST00000114786.7	Hadhb	Hadhb-203	Known	Known	None	0.20000000298023224	None	None	None	None
m54284U_191213_120042/78382188/ccs	PacBio_Hippocampus_Rep2	mm10_ERCC_SIRV	chrX	36598207	36606077	+	3	1854	51739	135344	ENSMUSG00000006373.10	ENSMUST00000073339.6	Pgrmc1	Pgrmc1-201	Known	Known	None	0.30000001192092896	None	None	None	None
m54284U_191212_053548/179767410/ccs	PacBio_Hippocampus_Rep1	mm10_ERCC_SIRV	chr1	52727444	52657871	-	8	3270	789	199288	ENSMUSG00000041439.15	ENCODEMT000199288	Mfsd6	ENCODEMT000199288	Known	NIC	None	0.5	None	None	None	None
m54284U_191213_120042/139460640/ccs	PacBio_Hippocampus_Rep2	mm10_ERCC_SIRV	chr6	37806345	37807091	+	1	747	16725	44227	ENSMUSG00000080242.5	ENSMUST00000122373.1	Atp6v0c-ps2	Atp6v0c-ps2-201	Known	Known	None	0.949999988079071	None	None	None	None
m54284U_191107_221739/135004602/ccs	PacBio_Cortex_Rep1	mm10_ERCC_SIRV	chr11	22990647	23003336	+	14	1912	32454	85189	ENSMUSG00000007739.10	ENSMUST00000173867.7	Cct4	Cct4-204	Known	Known	None	0.3499999940395355	None	None	None	None
m54284U_191109_043049/12976691/ccs	PacBio_Cortex_Rep2	mm10_ERCC_SIRV	chr19	7483217	7426966	-	7	1712	50119	131357	ENSMUSG00000024758.15	ENSMUST00000088169.6	Rtn3	Rtn3-203	Known	Known	None	0.15000000596046448	None	None	None	None
m54284U_191107_221739/86966538/ccs	PacBio_Cortex_Rep1	mm10_ERCC_SIRV	chr9	36832718	36878920	+	10	1756	27268	71179	ENSMUSG00000032118.16	ENSMUST00000034630.14	Fez1	Fez1-201	Known	Known	None	0.20000000298023224	None	None	None	None
m54284U_191212_053548/177474096/ccs	PacBio_Hippocampus_Rep1	mm10_ERCC_SIRV	chr5	30155312	30184487	+	16	1863	13508	35134	ENSMUSG00000059447.13	ENSMUST00000026841.14	Hadhb	Hadhb-201	Known	Known	None	0.6499999761581421	None	None	None	None
m54284U_191107_221739/71371466/ccs	PacBio_Cortex_Rep1	mm10_ERCC_SIRV	chr7	19228384	19246634	+	2	2082	20159	52543	ENSMUSG00000052214.9	ENSMUST00000063976.8	Opa3	Opa3-201	Known	Known	None	0.75	None	None	None	None
m54284U_191109_043049/34473138/ccs	PacBio_Cortex_Rep2	mm10_ERCC_SIRV	chr6	37806349	37806889	+	1	541	16725	44227	ENSMUSG00000080242.5	ENSMUST00000122373.1	Atp6v0c-ps2	Atp6v0c-ps2-201	Known	Known	None	0.20000000298023224	None	None	None	None
m54284U_191212_053548/74122519/ccs	PacBio_Hippocampus_Rep1	mm10_ERCC_SIRV	chr3	65392535	65379665	-	5	2859	8141	21344	ENSMUSG00000027828.12	ENSMUST00000029414.11	Ssr3	Ssr3-201	Known	Known	None	0.25	None	None	None	None
m54284U_191213_120042/78383459/ccs	PacBio_Hippocampus_Rep2	mm10_ERCC_SIRV	chrX	36598207	36606077	+	3	1854	51739	135344	ENSMUSG00000006373.10	ENSMUST00000073339.6	Pgrmc1	Pgrmc1-201	Known	Known	None	0.30000001192092896	None	None	None	None
m54284U_191107_221739/135070218/ccs	PacBio_Cortex_Rep1	mm10_ERCC_SIRV	chr11	22990647	23003338	+	14	1914	32454	85189	ENSMUSG00000007739.10	ENSMUST00000173867.7	Cct4	Cct4-204	Known	Known	None	0.4000000059604645	None	None	None	None
m54284U_191212_053548/43647130/ccs	PacBio_Hippocampus_Rep1	mm10_ERCC_SIRV	chr6	37806372	37807089	+	1	718	16725	44227	ENSMUSG00000080242.5	ENSMUST00000122373.1	Atp6v0c-ps2	Atp6v0c-ps2-201	Known	Known	None	0.8500000238418579	None	None	None	None
m54284U_191213_120042/131086/ccs	PacBio_Hippocampus_Rep2	mm10_ERCC_SIRV	chr13	38528449	38500277	-	10	2604	38494	100105	ENSMUSG00000038991.17	ENSMUST00000035988.15	Txndc5	Txndc5-201	Known	Known	None	0.5	None	None	None	None
m54284U_191109_043049/162857099/ccs	PacBio_Cortex_Rep2	mm10_ERCC_SIRV	chr15	44748478	44671864	-	7	2827	43182	110968	ENSMUSG00000022340.15	ENSMUST00000228057.1	Sybu	Sybu-208	Known	Known	None	0.20000000298023224	None	None	None	None
m54284U_191109_043049/130352515/ccs	PacBio_Cortex_Rep2	mm10_ERCC_SIRV	chr19	7483280	7426966	-	8	1832	50119	131360	ENSMUSG00000024758.15	ENSMUST00000025667.13	Rtn3	Rtn3-201	Known	Known	None	0.15000000596046448	None	None	None	None
m54284U_191212_053548/179045784/ccs	PacBio_Hippocampus_Rep1	mm10_ERCC_SIRV	chr5	30155312	30184584	+	16	2007	13508	35136	ENSMUSG00000059447.13	ENSMUST00000114783.5	Hadhb	Hadhb-202	Known	Known	None	0.15000000596046448	None	None	None	None
m54284U_191212_053548/146671854/ccs	PacBio_Hippocampus_Rep1	mm10_ERCC_SIRV	chr6	37806383	37807091	+	1	709	16725	44227	ENSMUSG00000080242.5	ENSMUST00000122373.1	Atp6v0c-ps2	Atp6v0c-ps2-201	Known	Known	None	0.949999988079071	None	None	None	None
m54284U_191212_053548/138543969/ccs	PacBio_Hippocampus_Rep1	mm10_ERCC_SIRV	chr17	24689924	24685092	-	4	1934	46656	120887	ENSMUSG00000007021.5	ENSMUST00000007236.4	Syngr3	Syngr3-201	Known	Known	None	0.25	None	None	None	None
m54284U_191107_221739/73335491/ccs	PacBio_Cortex_Rep1	mm10_ERCC_SIRV	chr7	19228384	19246634	+	2	2082	20159	52543	ENSMUSG00000052214.9	ENSMUST00000063976.8	Opa3	Opa3-201	Known	Known	None	0.75	None	None	None	None
m54284U_191107_221739/138805386/ccs	PacBio_Cortex_Rep1	mm10_ERCC_SIRV	chr11	22990647	23003337	+	14	1913	32454	85189	ENSMUSG00000007739.10	ENSMUST00000173867.7	Cct4	Cct4-204	Known	Known	None	0.3499999940395355	None	None	None	None
m54284U_191213_120042/45286608/ccs	PacBio_Hippocampus_Rep2	mm10_ERCC_SIRV	chr5	30155312	30184581	+	16	2000	13508	35137	ENSMUSG00000059447.13	ENSMUST00000114786.7	Hadhb	Hadhb-203	Known	Known	None	0.20000000298023224	None	None	None	None
m54284U_191107_221739/87032326/ccs	PacBio_Cortex_Rep1	mm10_ERCC_SIRV	chr9	36832718	36878921	+	10	1757	27268	71179	ENSMUSG00000032118.16	ENSMUST00000034630.14	Fez1	Fez1-201	Known	Known	None	0.15000000596046448	None	None	None	None
m54284U_191212_053548/170002911/ccs	PacBio_Hippocampus_Rep1	mm10_ERCC_SIRV	chr6	37806383	37807091	+	1	709	16725	44227	ENSMUSG00000080242.5	ENSMUST00000122373.1	Atp6v0c-ps2	Atp6v0c-ps2-201	Known	Known	None	0.949999988079071	None	None	None	None
m54284U_191109_043049/177015356/ccs	PacBio_Cortex_Rep2	mm10_ERCC_SIRV	chr19	7483217	7426966	-	7	1712	50119	131357	ENSMUSG00000024758.15	ENSMUST00000088169.6	Rtn3	Rtn3-203	Known	Known	None	0.15000000596046448	None	None	None	None
m54284U_191213_120042/1247325/ccs	PacBio_Hippocampus_Rep2	mm10_ERCC_SIRV	chr13	38528451	38500277	-	10	2606	38494	100105	ENSMUSG00000038991.17	ENSMUST00000035988.15	Txndc5	Txndc5-201	Known	Known	None	0.5	None	None	None	None
m54284U_191212_053548/160432460/ccs	PacBio_Hippocampus_Rep1	mm10_ERCC_SIRV	chr1	52727445	52657873	-	8	3269	789	199288	ENSMUSG00000041439.15	ENCODEMT000199288	Mfsd6	ENCODEMT000199288	Known	NIC	None	0.5	None	None	None	None
m54284U_191107_221739/90835581/ccs	PacBio_Cortex_Rep1	mm10_ERCC_SIRV	chr9	36832718	36878920	+	11	1607	27268	199720	ENSMUSG00000032118.16	ENCODEMT000199720	Fez1	ENCODEMT000199720	Known	NNC	None	0.20000000298023224	None	None	None	None
m54284U_191107_221739/198842/ccs	PacBio_Cortex_Rep1	mm10_ERCC_SIRV	chr6	37806384	37807090	+	1	707	16725	44227	ENSMUSG00000080242.5	ENSMUST00000122373.1	Atp6v0c-ps2	Atp6v0c-ps2-201	Known	Known	None	0.8999999761581421	None	None	None	None
m54284U_191213_120042/78708748/ccs	PacBio_Hippocampus_Rep2	mm10_ERCC_SIRV	chrX	36598207	36606078	+	3	1855	51739	135344	ENSMUSG00000006373.10	ENSMUST00000073339.6	Pgrmc1	Pgrmc1-201	Known	Known	None	0.25	None	None	None	None
m54284U_191107_221739/139855334/ccs	PacBio_Cortex_Rep1	mm10_ERCC_SIRV	chr11	22990647	23003336	+	14	1912	32454	85189	ENSMUSG00000007739.10	ENSMUST00000173867.7	Cct4	Cct4-204	Known	Known	None	0.3499999940395355	None	None	None	None
m54284U_191212_053548/74713462/ccs	PacBio_Hippocampus_Rep1	mm10_ERCC_SIRV	chr3	65392590	65379665	-	5	2914	8141	21344	ENSMUSG00000027828.12	ENSMUST00000029414.11	Ssr3	Ssr3-201	Known	Known	None	0.25	None	None	None	None
m54284U_191109_043049/168362483/ccs	PacBio_Cortex_Rep2	mm10_ERCC_SIRV	chr15	44787750	44671864	-	8	2909	43182	110966	ENSMUSG00000022340.15	ENSMUST00000090057.5	Sybu	Sybu-201	Known	Known	None	0.20000000298023224	None	None	None	None
m54284U_191107_221739/154927735/ccs	PacBio_Cortex_Rep1	mm10_ERCC_SIRV	chr6	37806384	37807091	+	1	708	16725	44227	ENSMUSG00000080242.5	ENSMUST00000122373.1	Atp6v0c-ps2	Atp6v0c-ps2-201	Known	Known	None	0.949999988079071	None	None	None	None
m54284U_191212_053548/43451756/ccs	PacBio_Hippocampus_Rep1	mm10_ERCC_SIRV	chr19	7483249	7426966	-	7	1744	50119	131357	ENSMUSG00000024758.15	ENSMUST00000088169.6	Rtn3	Rtn3-203	Known	Known	None	0.15000000596046448	None	None	None	None
m54284U_191107_221739/80611383/ccs	PacBio_Cortex_Rep1	mm10_ERCC_SIRV	chr7	19228384	19246636	+	2	2084	20159	52543	ENSMUSG00000052214.9	ENSMUST00000063976.8	Opa3	Opa3-201	Known	Known	None	0.8500000238418579	None	None	None	None
m54284U_191213_120042/77399032/ccs	PacBio_Hippocampus_Rep2	mm10_ERCC_SIRV	chr5	30155312	30184581	+	16	2004	13508	35136	ENSMUSG00000059447.13	ENSMUST00000114783.5	Hadhb	Hadhb-202	Known	Known	None	0.20000000298023224	None	None	None	None
m54284U_191213_120042/2359967/ccs	PacBio_Hippocampus_Rep2	mm10_ERCC_SIRV	chr13	38528461	38500277	-	10	2616	38494	100105	ENSMUSG00000038991.17	ENSMUST00000035988.15	Txndc5	Txndc5-201	Known	Known	None	0.5	None	None	None	None
m54284U_191212_053548/138674876/ccs	PacBio_Hippocampus_Rep1	mm10_ERCC_SIRV	chr17	24689926	24685092	-	4	1936	46656	120887	ENSMUSG00000007021.5	ENSMUST00000007236.4	Syngr3	Syngr3-201	Known	Known	None	0.25	None	None	None	None
m54284U_191107_221739/141034749/ccs	PacBio_Cortex_Rep1	mm10_ERCC_SIRV	chr11	22990647	23003335	+	14	1911	32454	85189	ENSMUSG00000007739.10	ENSMUST00000173867.7	Cct4	Cct4-204	Known	Known	None	0.30000001192092896	None	None	None	None
m54284U_191109_043049/130352912/ccs	PacBio_Cortex_Rep2	mm10_ERCC_SIRV	chr6	37806384	37807091	+	1	708	16725	44227	ENSMUSG00000080242.5	ENSMUST00000122373.1	Atp6v0c-ps2	Atp6v0c-ps2-201	Known	Known	None	0.949999988079071	None	None	None	None
m54284U_191213_120042/2425193/ccs	PacBio_Hippocampus_Rep2	mm10_ERCC_SIRV	chr13	38528454	38500277	-	10	2609	38494	100105	ENSMUSG00000038991.17	ENSMUST00000035988.15	Txndc5	Txndc5-201	Known	Known	None	0.5	None	None	None	None
m54284U_191213_120042/78842319/ccs	PacBio_Hippocampus_Rep2	mm10_ERCC_SIRV	chrX	36598207	36606075	+	3	1852	51739	135344	ENSMUSG00000006373.10	ENSMUST00000073339.6	Pgrmc1	Pgrmc1-201	Known	Known	None	0.30000001192092896	None	None	None	None
m54284U_191212_053548/114295569/ccs	PacBio_Hippocampus_Rep1	mm10_ERCC_SIRV	chr19	7483217	7426966	-	7	1712	50119	131357	ENSMUSG00000024758.15	ENSMUST00000088169.6	Rtn3	Rtn3-203	Known	Known	None	0.15000000596046448	None	None	None	None
m54284U_191213_120042/19007320/ccs	PacBio_Hippocampus_Rep2	mm10_ERCC_SIRV	chr6	37806384	37807091	+	1	708	16725	44227	ENSMUSG00000080242.5	ENSMUST00000122373.1	Atp6v0c-ps2	Atp6v0c-ps2-201	Known	Known	None	0.949999988079071	None	None	None	None
m54284U_191107_221739/82119437/ccs	PacBio_Cortex_Rep1	mm10_ERCC_SIRV	chr7	19228384	19246634	+	2	2082	20159	52543	ENSMUSG00000052214.9	ENSMUST00000063976.8	Opa3	Opa3-201	Known	Known	None	0.75	None	None	None	None
m54284U_191213_120042/83821482/ccs	PacBio_Hippocampus_Rep2	mm10_ERCC_SIRV	chr5	30155312	30184583	+	16	2002	13508	35137	ENSMUSG00000059447.13	ENSMUST00000114786.7	Hadhb	Hadhb-203	Known	Known	None	0.15000000596046448	None	None	None	None
m54284U_191107_221739/141101082/ccs	PacBio_Cortex_Rep1	mm10_ERCC_SIRV	chr11	22990647	23003334	+	14	1910	32454	85189	ENSMUSG00000007739.10	ENSMUST00000173867.7	Cct4	Cct4-204	Known	Known	None	0.25	None	None	None	None
m54284U_191212_053548/38273611/ccs	PacBio_Hippocampus_Rep1	mm10_ERCC_SIRV	chr1	52727446	52657874	-	8	3269	789	199288	ENSMUSG00000041439.15	ENCODEMT000199288	Mfsd6	ENCODEMT000199288	Known	NIC	None	0.5	None	None	None	None
m54284U_191109_043049/83427614/ccs	PacBio_Cortex_Rep2	mm10_ERCC_SIRV	chr6	37806386	37807091	+	1	706	16725	44227	ENSMUSG00000080242.5	ENSMUST00000122373.1	Atp6v0c-ps2	Atp6v0c-ps2-201	Known	Known	None	0.949999988079071	None	None	None	None
m54284U_191213_120042/3344316/ccs	PacBio_Hippocampus_Rep2	mm10_ERCC_SIRV	chr13	38528454	38500277	-	10	2609	38494	100105	ENSMUSG00000038991.17	ENSMUST00000035988.15	Txndc5	Txndc5-201	Known	Known	None	0.5	None	None	None	None
m54284U_191212_053548/75172055/ccs	PacBio_Hippocampus_Rep1	mm10_ERCC_SIRV	chr3	65392600	65379665	-	5	2924	8141	21344	ENSMUSG00000027828.12	ENSMUST00000029414.11	Ssr3	Ssr3-201	Known	Known	None	0.25	None	None	None	None
m54284U_191212_053548/117703251/ccs	PacBio_Hippocampus_Rep1	mm10_ERCC_SIRV	chr19	7483256	7426966	-	7	1745	50119	199265	ENSMUSG00000024758.15	ENCODEMT000199265	Rtn3	ENCODEMT000199265	Known	NNC	None	0.15000000596046448	None	None	None	None
m54284U_191213_120042/78905839/ccs	PacBio_Hippocampus_Rep2	mm10_ERCC_SIRV	chrX	36598207	36606076	+	3	1853	51739	135344	ENSMUSG00000006373.10	ENSMUST00000073339.6	Pgrmc1	Pgrmc1-201	Known	Known	None	0.30000001192092896	None	None	None	None
m54284U_191213_120042/93717717/ccs	PacBio_Hippocampus_Rep2	mm10_ERCC_SIRV	chr5	30155312	30184582	+	16	2005	13508	35136	ENSMUSG00000059447.13	ENSMUST00000114783.5	Hadhb	Hadhb-202	Known	Known	None	0.20000000298023224	None	None	None	None
m54284U_191109_043049/113902697/ccs	PacBio_Cortex_Rep2	mm10_ERCC_SIRV	chr6	37806392	37807089	+	1	698	16725	44227	ENSMUSG00000080242.5	ENSMUST00000122373.1	Atp6v0c-ps2	Atp6v0c-ps2-201	Known	Known	None	0.8500000238418579	None	None	None	None
m54284U_191107_221739/91097150/ccs	PacBio_Cortex_Rep1	mm10_ERCC_SIRV	chr9	36832718	36878920	+	10	1756	27268	71179	ENSMUSG00000032118.16	ENSMUST00000034630.14	Fez1	Fez1-201	Known	Known	None	0.20000000298023224	None	None	None	None
m54284U_191213_120042/3539371/ccs	PacBio_Hippocampus_Rep2	mm10_ERCC_SIRV	chr13	38528466	38500277	-	10	2621	38494	100105	ENSMUSG00000038991.17	ENSMUST00000035988.15	Txndc5	Txndc5-201	Known	Known	None	0.5	None	None	None	None
m54284U_191212_053548/138740139/ccs	PacBio_Hippocampus_Rep1	mm10_ERCC_SIRV	chr17	24689938	24685092	-	4	1948	46656	120887	ENSMUSG00000007021.5	ENSMUST00000007236.4	Syngr3	Syngr3-201	Known	Known	None	0.25	None	None	None	None
m54284U_191107_221739/86114861/ccs	PacBio_Cortex_Rep1	mm10_ERCC_SIRV	chr7	19228384	19246810	+	2	2258	20159	52543	ENSMUSG00000052214.9	ENSMUST00000063976.8	Opa3	Opa3-201	Known	Known	None	0.800000011920929	None	None	None	None
m54284U_191107_221739/143720761/ccs	PacBio_Cortex_Rep1	mm10_ERCC_SIRV	chr11	22990647	23003334	+	14	1910	32454	85189	ENSMUSG00000007739.10	ENSMUST00000173867.7	Cct4	Cct4-204	Known	Known	None	0.25	None	None	None	None
m54284U_191212_053548/145033299/ccs	PacBio_Hippocampus_Rep1	mm10_ERCC_SIRV	chr6	37806393	37807089	+	1	697	16725	44227	ENSMUSG00000080242.5	ENSMUST00000122373.1	Atp6v0c-ps2	Atp6v0c-ps2-201	Known	Known	None	0.8500000238418579	None	None	None	None
m54284U_191212_053548/155519619/ccs	PacBio_Hippocampus_Rep1	mm10_ERCC_SIRV	chr19	7483219	7426966	-	7	1714	50119	131357	ENSMUSG00000024758.15	ENSMUST00000088169.6	Rtn3	Rtn3-203	Known	Known	None	0.15000000596046448	None	None	None	None
m54284U_191213_120042/99026416/ccs	PacBio_Hippocampus_Rep2	mm10_ERCC_SIRV	chr5	30155312	30184584	+	16	1960	13508	35134	ENSMUSG00000059447.13	ENSMUST00000026841.14	Hadhb	Hadhb-201	Known	Known	None	0.15000000596046448	None	None	None	None
m54284U_191212_053548/45811564/ccs	PacBio_Hippocampus_Rep1	mm10_ERCC_SIRV	chr15	44675589	44671865	-	2	1906	43182	198504	ENSMUSG00000022340.15	ENCODEMT000198504	Sybu	ENCODEMT000198504	Known	ISM	Suffix	0.20000000298023224	None	None	None	None
m54284U_191109_043049/142214964/ccs	PacBio_Cortex_Rep2	mm10_ERCC_SIRV	chr6	37806395	37807091	+	1	697	16725	44227	ENSMUSG00000080242.5	ENSMUST00000122373.1	Atp6v0c-ps2	Atp6v0c-ps2-201	Known	Known	None	0.949999988079071	None	None	None	None
m54284U_191107_221739/143722639/ccs	PacBio_Cortex_Rep1	mm10_ERCC_SIRV	chr11	22990647	23003334	+	14	1910	32454	85189	ENSMUSG00000007739.10	ENSMUST00000173867.7	Cct4	Cct4-204	Known	Known	None	0.25	None	None	None	None
m54284U_191213_120042/3671103/ccs	PacBio_Hippocampus_Rep2	mm10_ERCC_SIRV	chr13	38528452	38500277	-	10	2607	38494	100105	ENSMUSG00000038991.17	ENSMUST00000035988.15	Txndc5	Txndc5-201	Known	Known	None	0.5	None	None	None	None
m54284U_191213_120042/78971003/ccs	PacBio_Hippocampus_Rep2	mm10_ERCC_SIRV	chrX	36598207	36606076	+	3	1853	51739	135344	ENSMUSG00000006373.10	ENSMUST00000073339.6	Pgrmc1	Pgrmc1-201	Known	Known	None	0.30000001192092896	None	None	None	None
m54284U_191213_120042/102826332/ccs	PacBio_Hippocampus_Rep2	mm10_ERCC_SIRV	chr19	7483257	7426966	-	7	1752	50119	131357	ENSMUSG00000024758.15	ENSMUST00000088169.6	Rtn3	Rtn3-203	Known	Known	None	0.15000000596046448	None	None	None	None
m54284U_191107_221739/58722709/ccs	PacBio_Cortex_Rep1	mm10_ERCC_SIRV	chr6	37806405	37807091	+	1	687	16725	44227	ENSMUSG00000080242.5	ENSMUST00000122373.1	Atp6v0c-ps2	Atp6v0c-ps2-201	Known	Known	None	0.949999988079071	None	None	None	None
m54284U_191213_120042/118949420/ccs	PacBio_Hippocampus_Rep2	mm10_ERCC_SIRV	chr5	30155312	30184584	+	16	2003	13508	35137	ENSMUSG00000059447.13	ENSMUST00000114786.7	Hadhb	Hadhb-203	Known	Known	None	0.15000000596046448	None	None	None	None
m54284U_191107_221739/98239856/ccs	PacBio_Cortex_Rep1	mm10_ERCC_SIRV	chr7	19228384	19246635	+	2	2083	20159	52543	ENSMUSG00000052214.9	ENSMUST00000063976.8	Opa3	Opa3-201	Known	Known	None	0.800000011920929	None	None	None	None
m54284U_191212_053548/78645188/ccs	PacBio_Hippocampus_Rep1	mm10_ERCC_SIRV	chr3	65392551	65379665	-	5	2875	8141	21344	ENSMUSG00000027828.12	ENSMUST00000029414.11	Ssr3	Ssr3-201	Known	Known	None	0.25	None	None	None	None
m54284U_191107_221739/101910653/ccs	PacBio_Cortex_Rep1	mm10_ERCC_SIRV	chr9	36832718	36878920	+	10	1756	27268	71179	ENSMUSG00000032118.16	ENSMUST00000034630.14	Fez1	Fez1-201	Known	Known	None	0.20000000298023224	None	None	None	None
m54284U_191107_221739/144312222/ccs	PacBio_Cortex_Rep1	mm10_ERCC_SIRV	chr11	22990647	23003336	+	14	1912	32454	85189	ENSMUSG00000007739.10	ENSMUST00000173867.7	Cct4	Cct4-204	Known	Known	None	0.3499999940395355	None	None	None	None
m54284U_191109_043049/78251351/ccs	PacBio_Cortex_Rep2	mm10_ERCC_SIRV	chr6	37806441	37807091	+	1	651	16725	44227	ENSMUSG00000080242.5	ENSMUST00000122373.1	Atp6v0c-ps2	Atp6v0c-ps2-201	Known	Known	None	0.949999988079071	None	None	None	None
m54284U_191213_120042/4064731/ccs	PacBio_Hippocampus_Rep2	mm10_ERCC_SIRV	chr13	38528467	38500277	-	10	2622	38494	100105	ENSMUSG00000038991.17	ENSMUST00000035988.15	Txndc5	Txndc5-201	Known	Known	None	0.5	None	None	None	None
m54284U_191213_120042/147128450/ccs	PacBio_Hippocampus_Rep2	mm10_ERCC_SIRV	chr1	52727299	52657947	-	7	3108	789	1760	ENSMUSG00000041439.15	ENSMUST00000156876.7	Mfsd6	Mfsd6-205	Known	Known	None	0.44999998807907104	None	None	None	None
m54284U_191107_221739/119801236/ccs	PacBio_Cortex_Rep1	mm10_ERCC_SIRV	chr19	7483219	7426967	-	7	1713	50119	131357	ENSMUSG00000024758.15	ENSMUST00000088169.6	Rtn3	Rtn3-203	Known	Known	None	0.15000000596046448	None	None	None	None
m54284U_191212_053548/138740312/ccs	PacBio_Hippocampus_Rep1	mm10_ERCC_SIRV	chr17	24689964	24685092	-	4	1974	46656	120887	ENSMUSG00000007021.5	ENSMUST00000007236.4	Syngr3	Syngr3-201	Known	Known	None	0.25	None	None	None	None
m54284U_191109_043049/169869515/ccs	PacBio_Cortex_Rep2	mm10_ERCC_SIRV	chr6	37806503	37807090	+	1	588	16725	44227	ENSMUSG00000080242.5	ENSMUST00000122373.1	Atp6v0c-ps2	Atp6v0c-ps2-201	Known	Known	None	0.8999999761581421	None	None	None	None
m54284U_191213_120042/131139018/ccs	PacBio_Hippocampus_Rep2	mm10_ERCC_SIRV	chr5	30155312	30184490	+	16	1909	13508	35137	ENSMUSG00000059447.13	ENSMUST00000114786.7	Hadhb	Hadhb-203	Known	Known	None	0.75	None	None	None	None
m54284U_191212_053548/84478186/ccs	PacBio_Hippocampus_Rep1	mm10_ERCC_SIRV	chr15	44748431	44671864	-	7	2780	43182	110968	ENSMUSG00000022340.15	ENSMUST00000228057.1	Sybu	Sybu-208	Known	Known	None	0.20000000298023224	None	None	None	None
m54284U_191213_120042/79037646/ccs	PacBio_Hippocampus_Rep2	mm10_ERCC_SIRV	chrX	36598207	36606078	+	3	1855	51739	135344	ENSMUSG00000006373.10	ENSMUST00000073339.6	Pgrmc1	Pgrmc1-201	Known	Known	None	0.25	None	None	None	None
m54284U_191107_221739/144506978/ccs	PacBio_Cortex_Rep1	mm10_ERCC_SIRV	chr11	22990647	23003334	+	14	1910	32454	85189	ENSMUSG00000007739.10	ENSMUST00000173867.7	Cct4	Cct4-204	Known	Known	None	0.25	None	None	None	None
m54284U_191107_221739/107480158/ccs	PacBio_Cortex_Rep1	mm10_ERCC_SIRV	chr7	19228384	19246635	+	2	2083	20159	52543	ENSMUSG00000052214.9	ENSMUST00000063976.8	Opa3	Opa3-201	Known	Known	None	0.800000011920929	None	None	None	None
m54284U_191213_120042/121176772/ccs	PacBio_Hippocampus_Rep2	mm10_ERCC_SIRV	chr6	37806519	37807092	+	1	574	16725	44227	ENSMUSG00000080242.5	ENSMUST00000122373.1	Atp6v0c-ps2	Atp6v0c-ps2-201	Known	Known	None	0.949999988079071	None	None	None	None
m54284U_191212_053548/20578519/ccs	PacBio_Hippocampus_Rep1	mm10_ERCC_SIRV	chr19	7483211	7426967	-	7	1705	50119	131357	ENSMUSG00000024758.15	ENSMUST00000088169.6	Rtn3	Rtn3-203	Known	Known	None	0.15000000596046448	None	None	None	None
m54284U_191213_120042/4391960/ccs	PacBio_Hippocampus_Rep2	mm10_ERCC_SIRV	chr13	38528435	38500277	-	10	2590	38494	100105	ENSMUSG00000038991.17	ENSMUST00000035988.15	Txndc5	Txndc5-201	Known	Known	None	0.5	None	None	None	None
m54284U_191213_120042/164170312/ccs	PacBio_Hippocampus_Rep2	mm10_ERCC_SIRV	chr5	30155312	30184584	+	16	2003	13508	35137	ENSMUSG00000059447.13	ENSMUST00000114786.7	Hadhb	Hadhb-203	Known	Known	None	0.15000000596046448	None	None	None	None
m54284U_191107_221739/113378593/ccs	PacBio_Cortex_Rep1	mm10_ERCC_SIRV	chr9	36832718	36878919	+	10	1755	27268	71179	ENSMUSG00000032118.16	ENSMUST00000034630.14	Fez1	Fez1-201	Known	Known	None	0.20000000298023224	None	None	None	None
m54284U_191107_221739/144706150/ccs	PacBio_Cortex_Rep1	mm10_ERCC_SIRV	chr11	22990647	23005885	+	14	4461	32454	85189	ENSMUSG00000007739.10	ENSMUST00000173867.7	Cct4	Cct4-204	Known	Known	None	0.6499999761581421	None	None	None	None
m54284U_191212_053548/124586073/ccs	PacBio_Hippocampus_Rep1	mm10_ERCC_SIRV	chr19	7483221	7426967	-	7	1715	50119	131357	ENSMUSG00000024758.15	ENSMUST00000088169.6	Rtn3	Rtn3-203	Known	Known	None	0.15000000596046448	None	None	None	None
m54284U_191213_120042/165611560/ccs	PacBio_Hippocampus_Rep2	mm10_ERCC_SIRV	chr5	30155312	30184587	+	16	1963	13508	35134	ENSMUSG00000059447.13	ENSMUST00000026841.14	Hadhb	Hadhb-201	Known	Known	None	0.15000000596046448	None	None	None	None
m54284U_191212_053548/81068988/ccs	PacBio_Hippocampus_Rep1	mm10_ERCC_SIRV	chr3	65392601	65379665	-	5	2925	8141	21344	ENSMUSG00000027828.12	ENSMUST00000029414.11	Ssr3	Ssr3-201	Known	Known	None	0.25	None	None	None	None
m54284U_191213_120042/4720021/ccs	PacBio_Hippocampus_Rep2	mm10_ERCC_SIRV	chr13	38528449	38500277	-	10	2604	38494	100105	ENSMUSG00000038991.17	ENSMUST00000035988.15	Txndc5	Txndc5-201	Known	Known	None	0.5	None	None	None	None
m54284U_191213_120042/79366992/ccs	PacBio_Hippocampus_Rep2	mm10_ERCC_SIRV	chrX	36598207	36606077	+	3	1854	51739	135344	ENSMUSG00000006373.10	ENSMUST00000073339.6	Pgrmc1	Pgrmc1-201	Known	Known	None	0.30000001192092896	None	None	None	None
m54284U_191107_221739/173933989/ccs	PacBio_Cortex_Rep1	mm10_ERCC_SIRV	chr6	37806636	37807091	+	1	456	60975	199721	ENCODEMG000060975	ENCODEMT000199721	ENCODEMG000060975	ENCODEMT000199721	Intergenic	Intergenic	None	0.949999988079071	None	None	None	None
m54284U_191107_221739/107741201/ccs	PacBio_Cortex_Rep1	mm10_ERCC_SIRV	chr7	19228384	19246810	+	2	2258	20159	52543	ENSMUSG00000052214.9	ENSMUST00000063976.8	Opa3	Opa3-201	Known	Known	None	0.800000011920929	None	None	None	None
m54284U_191212_053548/98110286/ccs	PacBio_Hippocampus_Rep1	mm10_ERCC_SIRV	chr15	44752189	44671864	-	8	2847	43182	110965	ENSMUSG00000022340.15	ENSMUST00000227305.1	Sybu	Sybu-207	Known	Known	None	0.20000000298023224	None	None	None	None
m54284U_191212_053548/138807047/ccs	PacBio_Hippocampus_Rep1	mm10_ERCC_SIRV	chr17	24689925	24685092	-	4	1935	46656	120887	ENSMUSG00000007021.5	ENSMUST00000007236.4	Syngr3	Syngr3-201	Known	Known	None	0.25	None	None	None	None
m54284U_191109_043049/179241110/ccs	PacBio_Cortex_Rep2	mm10_ERCC_SIRV	chr1	52727308	52658135	-	8	2864	789	199288	ENSMUSG00000041439.15	ENCODEMT000199288	Mfsd6	ENCODEMT000199288	Known	NIC	None	0.4000000059604645	None	None	None	None
m54284U_191107_221739/114688762/ccs	PacBio_Cortex_Rep1	mm10_ERCC_SIRV	chr9	36832718	36878916	+	10	1752	27268	71179	ENSMUSG00000032118.16	ENSMUST00000034630.14	Fez1	Fez1-201	Known	Known	None	0.30000001192092896	None	None	None	None
m54284U_191107_221739/4784989/ccs	PacBio_Cortex_Rep1	mm10_ERCC_SIRV	chr5	30155313	30184580	+	16	1998	13508	35137	ENSMUSG00000059447.13	ENSMUST00000114786.7	Hadhb	Hadhb-203	Known	Known	None	0.20000000298023224	None	None	None	None
m54284U_191107_221739/145361073/ccs	PacBio_Cortex_Rep1	mm10_ERCC_SIRV	chr11	22990647	23003334	+	14	1910	32454	85189	ENSMUSG00000007739.10	ENSMUST00000173867.7	Cct4	Cct4-204	Known	Known	None	0.25	None	None	None	None
m54284U_191213_120042/18548854/ccs	PacBio_Hippocampus_Rep2	mm10_ERCC_SIRV	chr19	7483094	7426967	-	7	1588	50119	131357	ENSMUSG00000024758.15	ENSMUST00000088169.6	Rtn3	Rtn3-203	Known	Known	None	0.15000000596046448	None	None	None	None
m54284U_191213_120042/5048300/ccs	PacBio_Hippocampus_Rep2	mm10_ERCC_SIRV	chr13	38528454	38500277	-	10	2609	38494	100105	ENSMUSG00000038991.17	ENSMUST00000035988.15	Txndc5	Txndc5-201	Known	Known	None	0.5	None	None	None	None
m54284U_191107_221739/109117804/ccs	PacBio_Cortex_Rep1	mm10_ERCC_SIRV	chr7	19228384	19246503	+	2	1951	20159	52543	ENSMUSG00000052214.9	ENSMUST00000063976.8	Opa3	Opa3-201	Known	Known	None	0.44999998807907104	None	None	None	None
m54284U_191107_221739/8915093/ccs	PacBio_Cortex_Rep1	mm10_ERCC_SIRV	chr5	30155313	30184582	+	16	1957	13508	35134	ENSMUSG00000059447.13	ENSMUST00000026841.14	Hadhb	Hadhb-201	Known	Known	None	0.20000000298023224	None	None	None	None
m54284U_191213_120042/5440138/ccs	PacBio_Hippocampus_Rep2	mm10_ERCC_SIRV	chr13	38528466	38500277	-	10	2621	38494	100105	ENSMUSG00000038991.17	ENSMUST00000035988.15	Txndc5	Txndc5-201	Known	Known	None	0.5	None	None	None	None
m54284U_191213_120042/17828634/ccs	PacBio_Hippocampus_Rep2	mm10_ERCC_SIRV	chr6	37806572	37807090	+	1	433	60975	199721	ENCODEMG000060975	ENCODEMT000199721	ENCODEMG000060975	ENCODEMT000199721	Intergenic	Intergenic	None	0.8999999761581421	None	None	None	None
m54284U_191107_221739/145491235/ccs	PacBio_Cortex_Rep1	mm10_ERCC_SIRV	chr11	22990647	23003336	+	14	1912	32454	85189	ENSMUSG00000007739.10	ENSMUST00000173867.7	Cct4	Cct4-204	Known	Known	None	0.3499999940395355	None	None	None	None
m54284U_191213_120042/145950332/ccs	PacBio_Hippocampus_Rep2	mm10_ERCC_SIRV	chr19	7483188	7426967	-	8	1739	50119	131360	ENSMUSG00000024758.15	ENSMUST00000025667.13	Rtn3	Rtn3-201	Known	Known	None	0.15000000596046448	None	None	None	None
m54284U_191213_120042/79626502/ccs	PacBio_Hippocampus_Rep2	mm10_ERCC_SIRV	chrX	36598207	36605831	+	3	1547	51739	135344	ENSMUSG00000006373.10	ENSMUST00000073339.6	Pgrmc1	Pgrmc1-201	Known	Known	None	0.30000001192092896	None	None	None	None
m54284U_191212_053548/145949493/ccs	PacBio_Hippocampus_Rep1	mm10_ERCC_SIRV	chr6	37806652	37807091	+	1	354	60975	199721	ENCODEMG000060975	ENCODEMT000199721	ENCODEMG000060975	ENCODEMT000199721	Intergenic	Intergenic	None	0.949999988079071	None	None	None	None
m54284U_191212_053548/81987130/ccs	PacBio_Hippocampus_Rep1	mm10_ERCC_SIRV	chr3	65392590	65379665	-	5	2914	8141	21344	ENSMUSG00000027828.12	ENSMUST00000029414.11	Ssr3	Ssr3-201	Known	Known	None	0.25	None	None	None	None
m54284U_191107_221739/10291562/ccs	PacBio_Cortex_Rep1	mm10_ERCC_SIRV	chr5	30155313	30184492	+	16	1867	13508	35134	ENSMUSG00000059447.13	ENSMUST00000026841.14	Hadhb	Hadhb-201	Known	Known	None	0.75	None	None	None	None
m54284U_191212_053548/102302816/ccs	PacBio_Hippocampus_Rep1	mm10_ERCC_SIRV	chr15	44748460	44671864	-	7	2809	43182	110968	ENSMUSG00000022340.15	ENSMUST00000228057.1	Sybu	Sybu-208	Known	Known	None	0.20000000298023224	None	None	None	None
m54284U_191107_221739/120325004/ccs	PacBio_Cortex_Rep1	mm10_ERCC_SIRV	chr9	36832718	36878920	+	10	1756	27268	71179	ENSMUSG00000032118.16	ENSMUST00000034630.14	Fez1	Fez1-201	Known	Known	None	0.20000000298023224	None	None	None	None
m54284U_191109_043049/130548057/ccs	PacBio_Cortex_Rep2	mm10_ERCC_SIRV	chr6	37806691	37807091	+	1	315	60975	199721	ENCODEMG000060975	ENCODEMT000199721	ENCODEMG000060975	ENCODEMT000199721	Intergenic	Intergenic	None	0.949999988079071	None	None	None	None
m54284U_191107_221739/111020052/ccs	PacBio_Cortex_Rep1	mm10_ERCC_SIRV	chr7	19228384	19246810	+	2	2258	20159	52543	ENSMUSG00000052214.9	ENSMUST00000063976.8	Opa3	Opa3-201	Known	Known	None	0.800000011920929	None	None	None	None
m54284U_191213_120042/5769652/ccs	PacBio_Hippocampus_Rep2	mm10_ERCC_SIRV	chr13	38528471	38500277	-	10	2626	38494	100105	ENSMUSG00000038991.17	ENSMUST00000035988.15	Txndc5	Txndc5-201	Known	Known	None	0.5	None	None	None	None
m54284U_191107_221739/146277193/ccs	PacBio_Cortex_Rep1	mm10_ERCC_SIRV	chr11	22990647	23003334	+	14	1910	32454	85189	ENSMUSG00000007739.10	ENSMUST00000173867.7	Cct4	Cct4-204	Known	Known	None	0.25	None	None	None	None
m54284U_191212_053548/138871249/ccs	PacBio_Hippocampus_Rep1	mm10_ERCC_SIRV	chr17	24689923	24685092	-	4	1933	46656	120887	ENSMUSG00000007021.5	ENSMUST00000007236.4	Syngr3	Syngr3-201	Known	Known	None	0.25	None	None	None	None
m54284U_191213_120042/85723060/ccs	PacBio_Hippocampus_Rep2	mm10_ERCC_SIRV	chr19	7483257	7426968	-	7	1750	50119	131357	ENSMUSG00000024758.15	ENSMUST00000088169.6	Rtn3	Rtn3-203	Known	Known	None	0.15000000596046448	None	None	None	None
m54284U_191212_053548/83362369/ccs	PacBio_Hippocampus_Rep1	mm10_ERCC_SIRV	chr3	65380980	65379665	-	1	1316	8141	198365	ENSMUSG00000027828.12	ENCODEMT000198365	Ssr3	ENCODEMT000198365	Known	Genomic	None	0.25	None	None	None	None
m54284U_191212_053548/160696314/ccs	PacBio_Hippocampus_Rep1	mm10_ERCC_SIRV	chr1	52727310	52658181	-	7	2885	789	1760	ENSMUSG00000041439.15	ENSMUST00000156876.7	Mfsd6	Mfsd6-205	Known	Known	None	0.4000000059604645	None	None	None	None
m54284U_191213_120042/79757927/ccs	PacBio_Hippocampus_Rep2	mm10_ERCC_SIRV	chrX	36598207	36606077	+	3	1854	51739	135344	ENSMUSG00000006373.10	ENSMUST00000073339.6	Pgrmc1	Pgrmc1-201	Known	Known	None	0.30000001192092896	None	None	None	None
m54284U_191107_221739/11075803/ccs	PacBio_Cortex_Rep1	mm10_ERCC_SIRV	chr5	30155313	30184491	+	16	1866	13508	35134	ENSMUSG00000059447.13	ENSMUST00000026841.14	Hadhb	Hadhb-201	Known	Known	None	0.699999988079071	None	None	None	None
m54284U_191109_043049/38929329/ccs	PacBio_Cortex_Rep2	mm10_ERCC_SIRV	chr6	37806800	37807091	+	1	206	60975	199721	ENCODEMG000060975	ENCODEMT000199721	ENCODEMG000060975	ENCODEMT000199721	Intergenic	Intergenic	None	0.949999988079071	None	None	None	None
m54284U_191109_043049/165219135/ccs	PacBio_Cortex_Rep2	mm10_ERCC_SIRV	chr19	7483217	7426969	-	7	1709	50119	131357	ENSMUSG00000024758.15	ENSMUST00000088169.6	Rtn3	Rtn3-203	Known	Known	None	0.15000000596046448	None	None	None	None
m54284U_191107_221739/147128568/ccs	PacBio_Cortex_Rep1	mm10_ERCC_SIRV	chr11	22990647	23003337	+	14	1913	32454	85189	ENSMUSG00000007739.10	ENSMUST00000173867.7	Cct4	Cct4-204	Known	Known	None	0.3499999940395355	None	None	None	None
m54284U_191213_120042/21430882/ccs	PacBio_Hippocampus_Rep2	mm10_ERCC_SIRV	chr15	44787732	44671864	-	6	2584	43182	110967	ENSMUSG00000022340.15	ENSMUST00000226214.1	Sybu	Sybu-204	Known	Known	None	0.20000000298023224	None	None	None	None
m54284U_191107_221739/28902019/ccs	PacBio_Cortex_Rep1	mm10_ERCC_SIRV	chr5	30155313	30184585	+	16	2003	13508	35137	ENSMUSG00000059447.13	ENSMUST00000114786.7	Hadhb	Hadhb-203	Known	Known	None	0.10000000149011612	None	None	None	None
m54284U_191213_120042/7275551/ccs	PacBio_Hippocampus_Rep2	mm10_ERCC_SIRV	chr13	38528452	38500277	-	10	2607	38494	100105	ENSMUSG00000038991.17	ENSMUST00000035988.15	Txndc5	Txndc5-201	Known	Known	None	0.5	None	None	None	None
m54284U_191107_221739/46268501/ccs	PacBio_Cortex_Rep1	mm10_ERCC_SIRV	chr19	7483217	7426979	-	7	1699	50119	131357	ENSMUSG00000024758.15	ENSMUST00000088169.6	Rtn3	Rtn3-203	Known	Known	None	0.4000000059604645	None	None	None	None
m54284U_191107_221739/122749842/ccs	PacBio_Cortex_Rep1	mm10_ERCC_SIRV	chr7	19228384	19246634	+	2	2082	20159	52543	ENSMUSG00000052214.9	ENSMUST00000063976.8	Opa3	Opa3-201	Known	Known	None	0.75	None	None	None	None
m54284U_191107_221739/146606380/ccs	PacBio_Cortex_Rep1	mm10_ERCC_SIRV	chr9	36832718	36878924	+	10	1760	27268	71179	ENSMUSG00000032118.16	ENSMUST00000034630.14	Fez1	Fez1-201	Known	Known	None	0.15000000596046448	None	None	None	None
m54284U_191213_120042/79955175/ccs	PacBio_Hippocampus_Rep2	mm10_ERCC_SIRV	chrX	36598207	36606075	+	3	1852	51739	135344	ENSMUSG00000006373.10	ENSMUST00000073339.6	Pgrmc1	Pgrmc1-201	Known	Known	None	0.30000001192092896	None	None	None	None
m54284U_191213_120042/133234792/ccs	PacBio_Hippocampus_Rep2	mm10_ERCC_SIRV	chr6	37810714	37809258	-	1	1457	60976	199722	ENCODEMG000060976	ENCODEMT000199722	ENCODEMG000060976	ENCODEMT000199722	Intergenic	Intergenic	None	0.8500000238418579	None	None	None	None
m54284U_191107_221739/148636771/ccs	PacBio_Cortex_Rep1	mm10_ERCC_SIRV	chr11	22990647	22999870	+	8	1722	32454	85191	ENSMUSG00000007739.10	ENSMUST00000174244.7	Cct4	Cct4-206	Known	Known	None	0.800000011920929	None	None	None	None
m54284U_191107_221739/47319419/ccs	PacBio_Cortex_Rep1	mm10_ERCC_SIRV	chr5	30155313	30184579	+	16	1997	13508	35137	ENSMUSG00000059447.13	ENSMUST00000114786.7	Hadhb	Hadhb-203	Known	Known	None	0.25	None	None	None	None
m54284U_191107_221739/173015893/ccs	PacBio_Cortex_Rep1	mm10_ERCC_SIRV	chr19	7483326	7426979	-	7	1808	50119	131357	ENSMUSG00000024758.15	ENSMUST00000088169.6	Rtn3	Rtn3-203	Known	Known	None	0.4000000059604645	None	None	None	None
m54284U_191212_053548/139003333/ccs	PacBio_Hippocampus_Rep1	mm10_ERCC_SIRV	chr17	24689929	24685092	-	4	1939	46656	120887	ENSMUSG00000007021.5	ENSMUST00000007236.4	Syngr3	Syngr3-201	Known	Known	None	0.25	None	None	None	None
m54284U_191213_120042/7276076/ccs	PacBio_Hippocampus_Rep2	mm10_ERCC_SIRV	chr13	38528408	38500277	-	10	2563	38494	100105	ENSMUSG00000038991.17	ENSMUST00000035988.15	Txndc5	Txndc5-201	Known	Known	None	0.5	None	None	None	None
m54284U_191212_053548/84675356/ccs	PacBio_Hippocampus_Rep1	mm10_ERCC_SIRV	chr3	65392560	65379665	-	5	2884	8141	21344	ENSMUSG00000027828.12	ENSMUST00000029414.11	Ssr3	Ssr3-201	Known	Known	None	0.25	None	None	None	None
m54284U_191107_221739/149160470/ccs	PacBio_Cortex_Rep1	mm10_ERCC_SIRV	chr11	22990647	23003334	+	14	1910	32454	85189	ENSMUSG00000007739.10	ENSMUST00000173867.7	Cct4	Cct4-204	Known	Known	None	0.25	None	None	None	None
m54284U_191213_120042/75629538/ccs	PacBio_Hippocampus_Rep2	mm10_ERCC_SIRV	chr15	44752192	44671864	-	8	2846	43182	110964	ENSMUSG00000022340.15	ENSMUST00000110267.8	Sybu	Sybu-202	Known	Known	None	0.20000000298023224	None	None	None	None
m54284U_191213_120042/80086643/ccs	PacBio_Hippocampus_Rep2	mm10_ERCC_SIRV	chrX	36598207	36606077	+	3	1854	51739	135344	ENSMUSG00000006373.10	ENSMUST00000073339.6	Pgrmc1	Pgrmc1-201	Known	Known	None	0.30000001192092896	None	None	None	None
m54284U_191213_120042/88474434/ccs	PacBio_Hippocampus_Rep2	mm10_ERCC_SIRV	chr1	52727397	52658183	-	8	2911	789	199288	ENSMUSG00000041439.15	ENCODEMT000199288	Mfsd6	ENCODEMT000199288	Known	NIC	None	0.4000000059604645	None	None	None	None
m54284U_191107_221739/126747830/ccs	PacBio_Cortex_Rep1	mm10_ERCC_SIRV	chr7	19228384	19246634	+	2	2082	20159	52543	ENSMUSG00000052214.9	ENSMUST00000063976.8	Opa3	Opa3-201	Known	Known	None	0.75	None	None	None	None
m54284U_191107_221739/52037185/ccs	PacBio_Cortex_Rep1	mm10_ERCC_SIRV	chr5	30155313	30184582	+	16	1957	13508	35134	ENSMUSG00000059447.13	ENSMUST00000026841.14	Hadhb	Hadhb-201	Known	Known	None	0.20000000298023224	None	None	None	None
m54284U_191109_043049/134875760/ccs	PacBio_Cortex_Rep2	mm10_ERCC_SIRV	chr19	7483219	7426979	-	7	1701	50119	131357	ENSMUSG00000024758.15	ENSMUST00000088169.6	Rtn3	Rtn3-203	Known	Known	None	0.4000000059604645	None	None	None	None
m54284U_191213_120042/7735167/ccs	PacBio_Hippocampus_Rep2	mm10_ERCC_SIRV	chr13	38528449	38500277	-	10	2604	38494	100105	ENSMUSG00000038991.17	ENSMUST00000035988.15	Txndc5	Txndc5-201	Known	Known	None	0.5	None	None	None	None
m54284U_191107_221739/149553421/ccs	PacBio_Cortex_Rep1	mm10_ERCC_SIRV	chr11	22990647	23003336	+	14	1912	32454	85189	ENSMUSG00000007739.10	ENSMUST00000173867.7	Cct4	Cct4-204	Known	Known	None	0.3499999940395355	None	None	None	None
m54284U_191109_043049/16845242/ccs	PacBio_Cortex_Rep2	mm10_ERCC_SIRV	chr9	36832718	36878903	+	10	1739	27268	71179	ENSMUSG00000032118.16	ENSMUST00000034630.14	Fez1	Fez1-201	Known	Known	None	0.4000000059604645	None	None	None	None
m54284U_191213_120042/32507347/ccs	PacBio_Hippocampus_Rep2	mm10_ERCC_SIRV	chr6	37871335	37870145	-	1	1191	60977	199723	ENCODEMG000060977	ENCODEMT000199723	ENCODEMG000060977	ENCODEMT000199723	Antisense	Antisense	None	0.44999998807907104	None	None	None	None
m54284U_191107_221739/52890174/ccs	PacBio_Cortex_Rep1	mm10_ERCC_SIRV	chr5	30155313	30184582	+	16	2000	13508	35137	ENSMUSG00000059447.13	ENSMUST00000114786.7	Hadhb	Hadhb-203	Known	Known	None	0.20000000298023224	None	None	None	None
m54284U_191109_043049/180029908/ccs	PacBio_Cortex_Rep2	mm10_ERCC_SIRV	chr19	7483269	7426979	-	7	1751	50119	131357	ENSMUSG00000024758.15	ENSMUST00000088169.6	Rtn3	Rtn3-203	Known	Known	None	0.4000000059604645	None	None	None	None
m54284U_191213_120042/80086738/ccs	PacBio_Hippocampus_Rep2	mm10_ERCC_SIRV	chrX	36598207	36606077	+	3	1854	51739	135344	ENSMUSG00000006373.10	ENSMUST00000073339.6	Pgrmc1	Pgrmc1-201	Known	Known	None	0.30000001192092896	None	None	None	None
m54284U_191107_221739/140707869/ccs	PacBio_Cortex_Rep1	mm10_ERCC_SIRV	chr7	19228384	19246635	+	2	2083	20159	52543	ENSMUSG00000052214.9	ENSMUST00000063976.8	Opa3	Opa3-201	Known	Known	None	0.800000011920929	None	None	None	None
m54284U_191107_221739/149816212/ccs	PacBio_Cortex_Rep1	mm10_ERCC_SIRV	chr11	22990647	23003334	+	14	1910	32454	85189	ENSMUSG00000007739.10	ENSMUST00000173867.7	Cct4	Cct4-204	Known	Known	None	0.25	None	None	None	None
m54284U_191213_120042/7864430/ccs	PacBio_Hippocampus_Rep2	mm10_ERCC_SIRV	chr13	38528466	38500277	-	10	2621	38494	100105	ENSMUSG00000038991.17	ENSMUST00000035988.15	Txndc5	Txndc5-201	Known	Known	None	0.5	None	None	None	None
m54284U_191212_053548/48170665/ccs	PacBio_Hippocampus_Rep1	mm10_ERCC_SIRV	chr19	7483213	7426979	-	7	1695	50119	131357	ENSMUSG00000024758.15	ENSMUST00000088169.6	Rtn3	Rtn3-203	Known	Known	None	0.4000000059604645	None	None	None	None
m54284U_191212_053548/139004389/ccs	PacBio_Hippocampus_Rep1	mm10_ERCC_SIRV	chr17	24689923	24685092	-	4	1933	46656	120887	ENSMUSG00000007021.5	ENSMUST00000007236.4	Syngr3	Syngr3-201	Known	Known	None	0.25	None	None	None	None
m54284U_191213_120042/91751996/ccs	PacBio_Hippocampus_Rep2	mm10_ERCC_SIRV	chr15	44748675	44671864	-	7	2724	43182	198484	ENSMUSG00000022340.15	ENCODEMT000198484	Sybu	ENCODEMT000198484	Known	ISM	Suffix	0.20000000298023224	None	None	None	None
m54284U_191107_221739/68617272/ccs	PacBio_Cortex_Rep1	mm10_ERCC_SIRV	chr5	30155313	30184586	+	16	1961	13508	35134	ENSMUSG00000059447.13	ENSMUST00000026841.14	Hadhb	Hadhb-201	Known	Known	None	0.15000000596046448	None	None	None	None
m54284U_191212_053548/85262440/ccs	PacBio_Hippocampus_Rep1	mm10_ERCC_SIRV	chr3	65392560	65379665	-	5	2884	8141	21344	ENSMUSG00000027828.12	ENSMUST00000029414.11	Ssr3	Ssr3-201	Known	Known	None	0.25	None	None	None	None
m54284U_191213_120042/148310100/ccs	PacBio_Hippocampus_Rep2	mm10_ERCC_SIRV	chr6	37871559	37870145	-	1	1276	60977	199723	ENCODEMG000060977	ENCODEMT000199723	ENCODEMG000060977	ENCODEMT000199723	Antisense	Antisense	None	0.44999998807907104	None	None	None	None
m54284U_191107_221739/151127214/ccs	PacBio_Cortex_Rep1	mm10_ERCC_SIRV	chr11	22990647	23003336	+	14	1912	32454	85189	ENSMUSG00000007739.10	ENSMUST00000173867.7	Cct4	Cct4-204	Known	Known	None	0.3499999940395355	None	None	None	None
m54284U_191212_053548/125372554/ccs	PacBio_Hippocampus_Rep1	mm10_ERCC_SIRV	chr1	52727302	52658193	-	7	2865	789	1760	ENSMUSG00000041439.15	ENSMUST00000156876.7	Mfsd6	Mfsd6-205	Known	Known	None	0.5	None	None	None	None
m54284U_191109_043049/40370341/ccs	PacBio_Cortex_Rep2	mm10_ERCC_SIRV	chr9	36832718	36878918	+	10	1754	27268	71179	ENSMUSG00000032118.16	ENSMUST00000034630.14	Fez1	Fez1-201	Known	Known	None	0.20000000298023224	None	None	None	None
m54284U_191212_053548/57082582/ccs	PacBio_Hippocampus_Rep1	mm10_ERCC_SIRV	chr19	7483219	7426979	-	7	1701	50119	131357	ENSMUSG00000024758.15	ENSMUST00000088169.6	Rtn3	Rtn3-203	Known	Known	None	0.4000000059604645	None	None	None	None
m54284U_191107_221739/141493307/ccs	PacBio_Cortex_Rep1	mm10_ERCC_SIRV	chr7	19228384	19247860	+	2	3308	20159	52543	ENSMUSG00000052214.9	ENSMUST00000063976.8	Opa3	Opa3-201	Known	Known	None	0.20000000298023224	None	None	None	None
m54284U_191213_120042/80348500/ccs	PacBio_Hippocampus_Rep2	mm10_ERCC_SIRV	chrX	36598207	36606075	+	3	1852	51739	135344	ENSMUSG00000006373.10	ENSMUST00000073339.6	Pgrmc1	Pgrmc1-201	Known	Known	None	0.30000001192092896	None	None	None	None
m54284U_191107_221739/72747158/ccs	PacBio_Cortex_Rep1	mm10_ERCC_SIRV	chr5	30155313	30184488	+	16	1863	13508	35134	ENSMUSG00000059447.13	ENSMUST00000026841.14	Hadhb	Hadhb-201	Known	Known	None	0.699999988079071	None	None	None	None
m54284U_191107_221739/152110874/ccs	PacBio_Cortex_Rep1	mm10_ERCC_SIRV	chr11	22990647	23003334	+	14	1910	32454	85189	ENSMUSG00000007739.10	ENSMUST00000173867.7	Cct4	Cct4-204	Known	Known	None	0.25	None	None	None	None
m54284U_191212_053548/11010078/ccs	PacBio_Hippocampus_Rep1	mm10_ERCC_SIRV	chr6	37870810	37966273	+	19	4020	16727	44231	ENSMUSG00000029833.17	ENSMUST00000031859.13	Trim24	Trim24-201	Known	Known	None	0.75	None	None	None	None
m54284U_191213_120042/7930173/ccs	PacBio_Hippocampus_Rep2	mm10_ERCC_SIRV	chr13	38528476	38500277	-	10	2631	38494	100105	ENSMUSG00000038991.17	ENSMUST00000035988.15	Txndc5	Txndc5-201	Known	Known	None	0.5	None	None	None	None
m54284U_191212_053548/74253728/ccs	PacBio_Hippocampus_Rep1	mm10_ERCC_SIRV	chr19	7483224	7426979	-	9	3887	50119	131359	ENSMUSG00000024758.15	ENSMUST00000065304.12	Rtn3	Rtn3-202	Known	Known	None	0.4000000059604645	None	None	None	None
m54284U_191107_221739/86575246/ccs	PacBio_Cortex_Rep1	mm10_ERCC_SIRV	chr5	30155313	30184583	+	16	1958	13508	35134	ENSMUSG00000059447.13	ENSMUST00000026841.14	Hadhb	Hadhb-201	Known	Known	None	0.15000000596046448	None	None	None	None
m54284U_191107_221739/106562524/ccs	PacBio_Cortex_Rep1	mm10_ERCC_SIRV	chr6	37871152	37966273	+	19	3576	16727	44232	ENSMUSG00000029833.17	ENSMUST00000120428.7	Trim24	Trim24-203	Known	Known	None	0.75	None	None	None	None
m54284U_191213_120042/80479886/ccs	PacBio_Hippocampus_Rep2	mm10_ERCC_SIRV	chrX	36598207	36606077	+	3	1854	51739	135344	ENSMUSG00000006373.10	ENSMUST00000073339.6	Pgrmc1	Pgrmc1-201	Known	Known	None	0.30000001192092896	None	None	None	None
m54284U_191107_221739/152372618/ccs	PacBio_Cortex_Rep1	mm10_ERCC_SIRV	chr11	22990647	23003336	+	14	1912	32454	85189	ENSMUSG00000007739.10	ENSMUST00000173867.7	Cct4	Cct4-204	Known	Known	None	0.3499999940395355	None	None	None	None
m54284U_191212_053548/88213411/ccs	PacBio_Hippocampus_Rep1	mm10_ERCC_SIRV	chr19	7483090	7426979	-	9	3753	50119	131359	ENSMUSG00000024758.15	ENSMUST00000065304.12	Rtn3	Rtn3-202	Known	Known	None	0.4000000059604645	None	None	None	None
m54284U_191107_221739/145032359/ccs	PacBio_Cortex_Rep1	mm10_ERCC_SIRV	chr7	19228384	19246809	+	2	2257	20159	52543	ENSMUSG00000052214.9	ENSMUST00000063976.8	Opa3	Opa3-201	Known	Known	None	0.800000011920929	None	None	None	None
m54284U_191212_053548/139133535/ccs	PacBio_Hippocampus_Rep1	mm10_ERCC_SIRV	chr17	24689929	24685092	-	4	1939	46656	120887	ENSMUSG00000007021.5	ENSMUST00000007236.4	Syngr3	Syngr3-201	Known	Known	None	0.25	None	None	None	None
m54284U_191107_221739/93325295/ccs	PacBio_Cortex_Rep1	mm10_ERCC_SIRV	chr5	30155313	30184582	+	16	2000	13508	35137	ENSMUSG00000059447.13	ENSMUST00000114786.7	Hadhb	Hadhb-203	Known	Known	None	0.20000000298023224	None	None	None	None
m54284U_191213_120042/134547083/ccs	PacBio_Hippocampus_Rep2	mm10_ERCC_SIRV	chr15	44706499	44671864	-	5	2376	43182	198492	ENSMUSG00000022340.15	ENCODEMT000198492	Sybu	ENCODEMT000198492	Known	NNC	None	0.20000000298023224	None	None	None	None
m54284U_191213_120042/7995670/ccs	PacBio_Hippocampus_Rep2	mm10_ERCC_SIRV	chr13	38528457	38500277	-	10	2612	38494	100105	ENSMUSG00000038991.17	ENSMUST00000035988.15	Txndc5	Txndc5-201	Known	Known	None	0.5	None	None	None	None
m54284U_191212_053548/86639336/ccs	PacBio_Hippocampus_Rep1	mm10_ERCC_SIRV	chr3	65392551	65379665	-	5	2875	8141	21344	ENSMUSG00000027828.12	ENSMUST00000029414.11	Ssr3	Ssr3-201	Known	Known	None	0.25	None	None	None	None
m54284U_191109_043049/55378530/ccs	PacBio_Cortex_Rep2	mm10_ERCC_SIRV	chr9	36832705	36878924	+	10	1748	27268	199611	ENSMUSG00000032118.16	ENCODEMT000199611	Fez1	ENCODEMT000199611	Known	NIC	None	0.20000000298023224	None	None	None	None
m54284U_191212_053548/107087106/ccs	PacBio_Hippocampus_Rep1	mm10_ERCC_SIRV	chr19	7483239	7426979	-	7	1721	50119	131357	ENSMUSG00000024758.15	ENSMUST00000088169.6	Rtn3	Rtn3-203	Known	Known	None	0.4000000059604645	None	None	None	None
m54284U_191212_053548/67176010/ccs	PacBio_Hippocampus_Rep1	mm10_ERCC_SIRV	chr6	37871210	37966273	+	19	3518	16727	44232	ENSMUSG00000029833.17	ENSMUST00000120428.7	Trim24	Trim24-203	Known	Known	None	0.75	None	None	None	None
m54284U_191213_120042/80544358/ccs	PacBio_Hippocampus_Rep2	mm10_ERCC_SIRV	chrX	36598207	36606077	+	3	1854	51739	135344	ENSMUSG00000006373.10	ENSMUST00000073339.6	Pgrmc1	Pgrmc1-201	Known	Known	None	0.30000001192092896	None	None	None	None
m54284U_191107_221739/152896822/ccs	PacBio_Cortex_Rep1	mm10_ERCC_SIRV	chr11	22990647	23003336	+	14	1912	32454	85189	ENSMUSG00000007739.10	ENSMUST00000173867.7	Cct4	Cct4-204	Known	Known	None	0.3499999940395355	None	None	None	None
m54284U_191107_221739/94635761/ccs	PacBio_Cortex_Rep1	mm10_ERCC_SIRV	chr5	30155313	30184584	+	16	2002	13508	35137	ENSMUSG00000059447.13	ENSMUST00000114786.7	Hadhb	Hadhb-203	Known	Known	None	0.15000000596046448	None	None	None	None
m54284U_191212_053548/89589291/ccs	PacBio_Hippocampus_Rep1	mm10_ERCC_SIRV	chr3	65380981	65379665	-	1	1317	8141	198365	ENSMUSG00000027828.12	ENCODEMT000198365	Ssr3	ENCODEMT000198365	Known	Genomic	None	0.25	None	None	None	None
m54284U_191212_053548/131532722/ccs	PacBio_Hippocampus_Rep1	mm10_ERCC_SIRV	chr1	52727303	52658207	-	7	2852	789	1760	ENSMUSG00000041439.15	ENSMUST00000156876.7	Mfsd6	Mfsd6-205	Known	Known	None	0.5	None	None	None	None
m54284U_191109_043049/166463147/ccs	PacBio_Cortex_Rep2	mm10_ERCC_SIRV	chr6	37871298	37966274	+	19	3431	16727	44232	ENSMUSG00000029833.17	ENSMUST00000120428.7	Trim24	Trim24-203	Known	Known	None	0.75	None	None	None	None
m54284U_191212_053548/122358099/ccs	PacBio_Hippocampus_Rep1	mm10_ERCC_SIRV	chr19	7456815	7426979	-	7	1936	50119	196422	ENSMUSG00000024758.15	ENCODEMT000196422	Rtn3	ENCODEMT000196422	Known	ISM	Suffix	0.4000000059604645	None	None	None	None
m54284U_191107_221739/145097863/ccs	PacBio_Cortex_Rep1	mm10_ERCC_SIRV	chr7	19228384	19246634	+	2	2082	20159	52543	ENSMUSG00000052214.9	ENSMUST00000063976.8	Opa3	Opa3-201	Known	Known	None	0.75	None	None	None	None
m54284U_191107_221739/119406952/ccs	PacBio_Cortex_Rep1	mm10_ERCC_SIRV	chr5	30155313	30184582	+	16	1957	13508	35134	ENSMUSG00000059447.13	ENSMUST00000026841.14	Hadhb	Hadhb-201	Known	Known	None	0.20000000298023224	None	None	None	None
m54284U_191213_120042/8128392/ccs	PacBio_Hippocampus_Rep2	mm10_ERCC_SIRV	chr13	38528471	38500277	-	10	2626	38494	100105	ENSMUSG00000038991.17	ENSMUST00000035988.15	Txndc5	Txndc5-201	Known	Known	None	0.5	None	None	None	None
m54284U_191213_120042/167904696/ccs	PacBio_Hippocampus_Rep2	mm10_ERCC_SIRV	chr15	44788017	44671864	-	8	3176	43182	110966	ENSMUSG00000022340.15	ENSMUST00000090057.5	Sybu	Sybu-201	Known	Known	None	0.20000000298023224	None	None	None	None
m54284U_191213_120042/80677549/ccs	PacBio_Hippocampus_Rep2	mm10_ERCC_SIRV	chrX	36598207	36606078	+	3	1855	51739	135344	ENSMUSG00000006373.10	ENSMUST00000073339.6	Pgrmc1	Pgrmc1-201	Known	Known	None	0.25	None	None	None	None
m54284U_191107_221739/111413769/ccs	PacBio_Cortex_Rep1	mm10_ERCC_SIRV	chr6	37871351	37966273	+	18	3227	16727	199724	ENSMUSG00000029833.17	ENCODEMT000199724	Trim24	ENCODEMT000199724	Known	NIC	None	0.75	None	None	None	None
m54284U_191109_043049/57737624/ccs	PacBio_Cortex_Rep2	mm10_ERCC_SIRV	chr9	36832718	36878923	+	10	1759	27268	71179	ENSMUSG00000032118.16	ENSMUST00000034630.14	Fez1	Fez1-201	Known	Known	None	0.15000000596046448	None	None	None	None
m54284U_191107_221739/153290343/ccs	PacBio_Cortex_Rep1	mm10_ERCC_SIRV	chr11	22990647	22998697	+	7	1846	32454	198838	ENSMUSG00000007739.10	ENCODEMT000198838	Cct4	ENCODEMT000198838	Known	ISM	Prefix	0.5	None	None	None	None
m54284U_191212_053548/127208258/ccs	PacBio_Hippocampus_Rep1	mm10_ERCC_SIRV	chr19	7483091	7426979	-	7	1573	50119	131357	ENSMUSG00000024758.15	ENSMUST00000088169.6	Rtn3	Rtn3-203	Known	Known	None	0.4000000059604645	None	None	None	None
m54284U_191107_221739/126223411/ccs	PacBio_Cortex_Rep1	mm10_ERCC_SIRV	chr5	30155313	30184453	+	16	1828	13508	35134	ENSMUSG00000059447.13	ENSMUST00000026841.14	Hadhb	Hadhb-201	Known	Known	None	0.4000000059604645	None	None	None	None
m54284U_191212_053548/139527009/ccs	PacBio_Hippocampus_Rep1	mm10_ERCC_SIRV	chr17	24689926	24685092	-	4	1936	46656	120887	ENSMUSG00000007021.5	ENSMUST00000007236.4	Syngr3	Syngr3-201	Known	Known	None	0.25	None	None	None	None
m54284U_191107_221739/149291575/ccs	PacBio_Cortex_Rep1	mm10_ERCC_SIRV	chr7	19228384	19246634	+	2	2082	20159	52543	ENSMUSG00000052214.9	ENSMUST00000063976.8	Opa3	Opa3-201	Known	Known	None	0.75	None	None	None	None
m54284U_191213_120042/10356680/ccs	PacBio_Hippocampus_Rep2	mm10_ERCC_SIRV	chr13	38528447	38500277	-	10	2602	38494	100105	ENSMUSG00000038991.17	ENSMUST00000035988.15	Txndc5	Txndc5-201	Known	Known	None	0.5	None	None	None	None
m54284U_191213_120042/2885614/ccs	PacBio_Hippocampus_Rep2	mm10_ERCC_SIRV	chr19	7483246	7426979	-	7	1728	50119	131357	ENSMUSG00000024758.15	ENSMUST00000088169.6	Rtn3	Rtn3-203	Known	Known	None	0.4000000059604645	None	None	None	None
m54284U_191213_120042/80871809/ccs	PacBio_Hippocampus_Rep2	mm10_ERCC_SIRV	chrX	36598207	36606075	+	3	1852	51739	135344	ENSMUSG00000006373.10	ENSMUST00000073339.6	Pgrmc1	Pgrmc1-201	Known	Known	None	0.30000001192092896	None	None	None	None
m54284U_191107_221739/151257131/ccs	PacBio_Cortex_Rep1	mm10_ERCC_SIRV	chr5	30155313	30184580	+	16	1955	13508	35134	ENSMUSG00000059447.13	ENSMUST00000026841.14	Hadhb	Hadhb-201	Known	Known	None	0.20000000298023224	None	None	None	None
m54284U_191107_221739/153945405/ccs	PacBio_Cortex_Rep1	mm10_ERCC_SIRV	chr11	22990647	23003335	+	14	1905	32454	85189	ENSMUSG00000007739.10	ENSMUST00000173867.7	Cct4	Cct4-204	Known	Known	None	0.30000001192092896	None	None	None	None
m54284U_191109_043049/20447877/ccs	PacBio_Cortex_Rep2	mm10_ERCC_SIRV	chr6	37871435	37966273	+	19	3395	16727	44231	ENSMUSG00000029833.17	ENSMUST00000031859.13	Trim24	Trim24-201	Known	Known	None	0.75	None	None	None	None
m54284U_191212_053548/90767583/ccs	PacBio_Hippocampus_Rep1	mm10_ERCC_SIRV	chr3	65392612	65379665	-	5	2936	8141	21344	ENSMUSG00000027828.12	ENSMUST00000029414.11	Ssr3	Ssr3-201	Known	Known	None	0.25	None	None	None	None
m54284U_191107_221739/18614250/ccs	PacBio_Cortex_Rep1	mm10_ERCC_SIRV	chr15	44752486	44671865	-	7	2655	43182	198563	ENSMUSG00000022340.15	ENCODEMT000198563	Sybu	ENCODEMT000198563	Known	NIC	None	0.20000000298023224	None	None	None	None
m54284U_191213_120042/166725216/ccs	PacBio_Hippocampus_Rep2	mm10_ERCC_SIRV	chr1	52727020	52658466	-	7	2437	789	199315	ENSMUSG00000041439.15	ENCODEMT000199315	Mfsd6	ENCODEMT000199315	Known	NIC	None	0.3499999940395355	None	None	None	None
m54284U_191213_120042/10881381/ccs	PacBio_Hippocampus_Rep2	mm10_ERCC_SIRV	chr13	38528470	38500277	-	10	2625	38494	100105	ENSMUSG00000038991.17	ENSMUST00000035988.15	Txndc5	Txndc5-201	Known	Known	None	0.5	None	None	None	None
m54284U_191213_120042/17893656/ccs	PacBio_Hippocampus_Rep2	mm10_ERCC_SIRV	chr19	7483207	7426979	-	7	1689	50119	131357	ENSMUSG00000024758.15	ENSMUST00000088169.6	Rtn3	Rtn3-203	Known	Known	None	0.4000000059604645	None	None	None	None
m54284U_191109_043049/101385819/ccs	PacBio_Cortex_Rep2	mm10_ERCC_SIRV	chr9	36832718	36878920	+	10	1756	27268	71179	ENSMUSG00000032118.16	ENSMUST00000034630.14	Fez1	Fez1-201	Known	Known	None	0.20000000298023224	None	None	None	None
m54284U_191212_053548/99943523/ccs	PacBio_Hippocampus_Rep1	mm10_ERCC_SIRV	chr3	65380980	65379665	-	1	1316	8141	198365	ENSMUSG00000027828.12	ENCODEMT000198365	Ssr3	ENCODEMT000198365	Known	Genomic	None	0.25	None	None	None	None
m54284U_191107_221739/149554759/ccs	PacBio_Cortex_Rep1	mm10_ERCC_SIRV	chr7	19228384	19246635	+	2	2083	20159	52543	ENSMUSG00000052214.9	ENSMUST00000063976.8	Opa3	Opa3-201	Known	Known	None	0.800000011920929	None	None	None	None
m54284U_191212_053548/70255471/ccs	PacBio_Hippocampus_Rep1	mm10_ERCC_SIRV	chr6	37871436	37966270	+	19	3289	16727	44232	ENSMUSG00000029833.17	ENSMUST00000120428.7	Trim24	Trim24-203	Known	Known	None	0.699999988079071	None	None	None	None
m54284U_191107_221739/151848207/ccs	PacBio_Cortex_Rep1	mm10_ERCC_SIRV	chr5	30155313	30184490	+	16	1865	13508	35134	ENSMUSG00000059447.13	ENSMUST00000026841.14	Hadhb	Hadhb-201	Known	Known	None	0.75	None	None	None	None
m54284U_191107_221739/154536702/ccs	PacBio_Cortex_Rep1	mm10_ERCC_SIRV	chr11	22990647	23003336	+	14	1912	32454	85189	ENSMUSG00000007739.10	ENSMUST00000173867.7	Cct4	Cct4-204	Known	Known	None	0.3499999940395355	None	None	None	None
m54284U_191213_120042/11076787/ccs	PacBio_Hippocampus_Rep2	mm10_ERCC_SIRV	chr13	38528468	38500277	-	10	2623	38494	100105	ENSMUSG00000038991.17	ENSMUST00000035988.15	Txndc5	Txndc5-201	Known	Known	None	0.5	None	None	None	None
m54284U_191213_120042/81002511/ccs	PacBio_Hippocampus_Rep2	mm10_ERCC_SIRV	chrX	36598207	36606025	+	3	1802	51739	135344	ENSMUSG00000006373.10	ENSMUST00000073339.6	Pgrmc1	Pgrmc1-201	Known	Known	None	0.699999988079071	None	None	None	None
m54284U_191213_120042/47842305/ccs	PacBio_Hippocampus_Rep2	mm10_ERCC_SIRV	chr19	7483249	7426979	-	7	1731	50119	131357	ENSMUSG00000024758.15	ENSMUST00000088169.6	Rtn3	Rtn3-203	Known	Known	None	0.4000000059604645	None	None	None	None
m54284U_191109_043049/12124901/ccs	PacBio_Cortex_Rep2	mm10_ERCC_SIRV	chr6	37871743	37966272	+	19	3420	16727	199725	ENSMUSG00000029833.17	ENCODEMT000199725	Trim24	ENCODEMT000199725	Known	NNC	None	0.75	None	None	None	None
m54284U_191107_221739/171377506/ccs	PacBio_Cortex_Rep1	mm10_ERCC_SIRV	chr5	30155313	30184579	+	16	2011	13508	199726	ENSMUSG00000059447.13	ENCODEMT000199726	Hadhb	ENCODEMT000199726	Known	NIC	None	0.25	None	None	None	None
m54284U_191212_053548/139657971/ccs	PacBio_Hippocampus_Rep1	mm10_ERCC_SIRV	chr17	24689925	24685092	-	4	1935	46656	120887	ENSMUSG00000007021.5	ENSMUST00000007236.4	Syngr3	Syngr3-201	Known	Known	None	0.25	None	None	None	None
m54284U_191107_221739/154599521/ccs	PacBio_Cortex_Rep1	mm10_ERCC_SIRV	chr11	22990647	23003334	+	14	1910	32454	85189	ENSMUSG00000007739.10	ENSMUST00000173867.7	Cct4	Cct4-204	Known	Known	None	0.25	None	None	None	None
m54284U_191107_221739/54395878/ccs	PacBio_Cortex_Rep1	mm10_ERCC_SIRV	chr15	44748457	44671865	-	7	2794	43182	110968	ENSMUSG00000022340.15	ENSMUST00000228057.1	Sybu	Sybu-208	Known	Known	None	0.20000000298023224	None	None	None	None
m54284U_191107_221739/149883138/ccs	PacBio_Cortex_Rep1	mm10_ERCC_SIRV	chr7	19228384	19246635	+	2	2083	20159	52543	ENSMUSG00000052214.9	ENSMUST00000063976.8	Opa3	Opa3-201	Known	Known	None	0.800000011920929	None	None	None	None
m54284U_191213_120042/11272562/ccs	PacBio_Hippocampus_Rep2	mm10_ERCC_SIRV	chr13	38528467	38500277	-	10	2622	38494	100105	ENSMUSG00000038991.17	ENSMUST00000035988.15	Txndc5	Txndc5-201	Known	Known	None	0.5	None	None	None	None
m54284U_191213_120042/133761517/ccs	PacBio_Hippocampus_Rep2	mm10_ERCC_SIRV	chr19	7483095	7426979	-	7	1577	50119	131357	ENSMUSG00000024758.15	ENSMUST00000088169.6	Rtn3	Rtn3-203	Known	Known	None	0.4000000059604645	None	None	None	None
m54284U_191213_120042/81069814/ccs	PacBio_Hippocampus_Rep2	mm10_ERCC_SIRV	chrX	36598207	36606075	+	3	1852	51739	135344	ENSMUSG00000006373.10	ENSMUST00000073339.6	Pgrmc1	Pgrmc1-201	Known	Known	None	0.30000001192092896	None	None	None	None
m54284U_191213_120042/35520825/ccs	PacBio_Hippocampus_Rep2	mm10_ERCC_SIRV	chr6	37903627	37966273	+	18	3159	16727	199727	ENSMUSG00000029833.17	ENCODEMT000199727	Trim24	ENCODEMT000199727	Known	ISM	Suffix	0.75	None	None	None	None
m54284U_191107_221739/155323118/ccs	PacBio_Cortex_Rep1	mm10_ERCC_SIRV	chr11	22990647	23003334	+	14	1910	32454	85189	ENSMUSG00000007739.10	ENSMUST00000173867.7	Cct4	Cct4-204	Known	Known	None	0.25	None	None	None	None
m54284U_191107_221739/174129905/ccs	PacBio_Cortex_Rep1	mm10_ERCC_SIRV	chr5	30155313	30184582	+	16	2000	13508	35137	ENSMUSG00000059447.13	ENSMUST00000114786.7	Hadhb	Hadhb-203	Known	Known	None	0.20000000298023224	None	None	None	None
m54284U_191212_053548/101779593/ccs	PacBio_Hippocampus_Rep1	mm10_ERCC_SIRV	chr3	65392590	65379665	-	5	2914	8141	21344	ENSMUSG00000027828.12	ENSMUST00000029414.11	Ssr3	Ssr3-201	Known	Known	None	0.25	None	None	None	None
m54284U_191213_120042/147653029/ccs	PacBio_Hippocampus_Rep2	mm10_ERCC_SIRV	chr19	7483221	7426979	-	7	1703	50119	131357	ENSMUSG00000024758.15	ENSMUST00000088169.6	Rtn3	Rtn3-203	Known	Known	None	0.4000000059604645	None	None	None	None
m54284U_191213_120042/11536304/ccs	PacBio_Hippocampus_Rep2	mm10_ERCC_SIRV	chr13	38528453	38500277	-	10	2608	38494	100105	ENSMUSG00000038991.17	ENSMUST00000035988.15	Txndc5	Txndc5-201	Known	Known	None	0.5	None	None	None	None
m54284U_191107_221739/155256177/ccs	PacBio_Cortex_Rep1	mm10_ERCC_SIRV	chr7	19228384	19246636	+	2	2084	20159	52543	ENSMUSG00000052214.9	ENSMUST00000063976.8	Opa3	Opa3-201	Known	Known	None	0.8500000238418579	None	None	None	None
m54284U_191109_043049/136382932/ccs	PacBio_Cortex_Rep2	mm10_ERCC_SIRV	chr1	52708324	52659984	-	4	2420	789	199728	ENSMUSG00000041439.15	ENCODEMT000199728	Mfsd6	ENCODEMT000199728	Known	ISM	None	0.800000011920929	None	None	None	None
m54284U_191107_221739/155779414/ccs	PacBio_Cortex_Rep1	mm10_ERCC_SIRV	chr11	22990647	23003334	+	14	1910	32454	85189	ENSMUSG00000007739.10	ENSMUST00000173867.7	Cct4	Cct4-204	Known	Known	None	0.25	None	None	None	None
m54284U_191107_221739/132514454/ccs	PacBio_Cortex_Rep1	mm10_ERCC_SIRV	chr15	44787690	44671865	-	8	2848	43182	110966	ENSMUSG00000022340.15	ENSMUST00000090057.5	Sybu	Sybu-201	Known	Known	None	0.20000000298023224	None	None	None	None
m54284U_191107_221739/179962363/ccs	PacBio_Cortex_Rep1	mm10_ERCC_SIRV	chr5	30155313	30184488	+	16	1863	13508	35134	ENSMUSG00000059447.13	ENSMUST00000026841.14	Hadhb	Hadhb-201	Known	Known	None	0.699999988079071	None	None	None	None
m54284U_191213_120042/81265679/ccs	PacBio_Hippocampus_Rep2	mm10_ERCC_SIRV	chrX	36598207	36606077	+	3	1854	51739	135344	ENSMUSG00000006373.10	ENSMUST00000073339.6	Pgrmc1	Pgrmc1-201	Known	Known	None	0.30000001192092896	None	None	None	None
m54284U_191212_053548/40634130/ccs	PacBio_Hippocampus_Rep1	mm10_ERCC_SIRV	chr19	7483090	7426980	-	7	1571	50119	131357	ENSMUSG00000024758.15	ENSMUST00000088169.6	Rtn3	Rtn3-203	Known	Known	None	0.4000000059604645	None	None	None	None
m54284U_191212_053548/139724899/ccs	PacBio_Hippocampus_Rep1	mm10_ERCC_SIRV	chr17	24689925	24685092	-	4	1935	46656	120887	ENSMUSG00000007021.5	ENSMUST00000007236.4	Syngr3	Syngr3-201	Known	Known	None	0.25	None	None	None	None
m54284U_191212_053548/139461441/ccs	PacBio_Hippocampus_Rep1	mm10_ERCC_SIRV	chr6	37908312	37966273	+	17	3039	16727	199729	ENSMUSG00000029833.17	ENCODEMT000199729	Trim24	ENCODEMT000199729	Known	ISM	Suffix	0.75	None	None	None	None
m54284U_191213_120042/11667792/ccs	PacBio_Hippocampus_Rep2	mm10_ERCC_SIRV	chr13	38528449	38500277	-	10	2604	38494	100105	ENSMUSG00000038991.17	ENSMUST00000035988.15	Txndc5	Txndc5-201	Known	Known	None	0.5	None	None	None	None
m54284U_191109_043049/1900899/ccs	PacBio_Cortex_Rep2	mm10_ERCC_SIRV	chr5	30155313	30184490	+	16	1908	13508	35137	ENSMUSG00000059447.13	ENSMUST00000114786.7	Hadhb	Hadhb-203	Known	Known	None	0.75	None	None	None	None
m54284U_191107_221739/157878049/ccs	PacBio_Cortex_Rep1	mm10_ERCC_SIRV	chr11	22990647	23003329	+	14	1911	32454	85189	ENSMUSG00000007739.10	ENSMUST00000173867.7	Cct4	Cct4-204	Known	Known	None	0.3499999940395355	None	None	None	None
m54284U_191107_221739/166791542/ccs	PacBio_Cortex_Rep1	mm10_ERCC_SIRV	chr7	19228384	19247855	+	2	3303	20159	52543	ENSMUSG00000052214.9	ENSMUST00000063976.8	Opa3	Opa3-201	Known	Known	None	0.25	None	None	None	None
m54284U_191212_053548/45418774/ccs	PacBio_Hippocampus_Rep1	mm10_ERCC_SIRV	chr19	7483213	7426980	-	7	1694	50119	131357	ENSMUSG00000024758.15	ENSMUST00000088169.6	Rtn3	Rtn3-203	Known	Known	None	0.4000000059604645	None	None	None	None
m54284U_191109_043049/109904676/ccs	PacBio_Cortex_Rep2	mm10_ERCC_SIRV	chr9	36832718	36878918	+	10	1754	27268	71179	ENSMUSG00000032118.16	ENSMUST00000034630.14	Fez1	Fez1-201	Known	Known	None	0.20000000298023224	None	None	None	None
m54284U_191107_221739/127665755/ccs	PacBio_Cortex_Rep1	mm10_ERCC_SIRV	chr6	37908313	37966273	+	16	3007	16727	199730	ENSMUSG00000029833.17	ENCODEMT000199730	Trim24	ENCODEMT000199730	Known	NIC	None	0.75	None	None	None	None
m54284U_191213_120042/81331033/ccs	PacBio_Hippocampus_Rep2	mm10_ERCC_SIRV	chrX	36598207	36606077	+	3	1854	51739	135344	ENSMUSG00000006373.10	ENSMUST00000073339.6	Pgrmc1	Pgrmc1-201	Known	Known	None	0.30000001192092896	None	None	None	None
m54284U_191212_053548/104464739/ccs	PacBio_Hippocampus_Rep1	mm10_ERCC_SIRV	chr3	65392601	65379665	-	5	2925	8141	21344	ENSMUSG00000027828.12	ENSMUST00000029414.11	Ssr3	Ssr3-201	Known	Known	None	0.25	None	None	None	None
m54284U_191109_043049/3540847/ccs	PacBio_Cortex_Rep2	mm10_ERCC_SIRV	chr5	30155313	30184584	+	16	1959	13508	35134	ENSMUSG00000059447.13	ENSMUST00000026841.14	Hadhb	Hadhb-201	Known	Known	None	0.15000000596046448	None	None	None	None
m54284U_191107_221739/158008108/ccs	PacBio_Cortex_Rep1	mm10_ERCC_SIRV	chr11	22990647	23003336	+	14	1912	32454	85189	ENSMUSG00000007739.10	ENSMUST00000173867.7	Cct4	Cct4-204	Known	Known	None	0.3499999940395355	None	None	None	None
m54284U_191107_221739/136251121/ccs	PacBio_Cortex_Rep1	mm10_ERCC_SIRV	chr15	44752119	44671865	-	8	2779	43182	110964	ENSMUSG00000022340.15	ENSMUST00000110267.8	Sybu	Sybu-202	Known	Known	None	0.20000000298023224	None	None	None	None
m54284U_191213_120042/12912224/ccs	PacBio_Hippocampus_Rep2	mm10_ERCC_SIRV	chr13	38528448	38500277	-	10	2603	38494	100105	ENSMUSG00000038991.17	ENSMUST00000035988.15	Txndc5	Txndc5-201	Known	Known	None	0.5	None	None	None	None
m54284U_191213_120042/87097779/ccs	PacBio_Hippocampus_Rep2	mm10_ERCC_SIRV	chr19	7483094	7426980	-	7	1575	50119	131357	ENSMUSG00000024758.15	ENSMUST00000088169.6	Rtn3	Rtn3-203	Known	Known	None	0.4000000059604645	None	None	None	None
m54284U_191107_221739/177276177/ccs	PacBio_Cortex_Rep1	mm10_ERCC_SIRV	chr7	19228384	19246636	+	2	2084	20159	52543	ENSMUSG00000052214.9	ENSMUST00000063976.8	Opa3	Opa3-201	Known	Known	None	0.8500000238418579	None	None	None	None
m54284U_191109_043049/6226218/ccs	PacBio_Cortex_Rep2	mm10_ERCC_SIRV	chr5	30155313	30184584	+	16	2002	13508	35137	ENSMUSG00000059447.13	ENSMUST00000114786.7	Hadhb	Hadhb-203	Known	Known	None	0.15000000596046448	None	None	None	None
m54284U_191107_221739/160891801/ccs	PacBio_Cortex_Rep1	mm10_ERCC_SIRV	chr11	22990647	23003336	+	14	1912	32454	85189	ENSMUSG00000007739.10	ENSMUST00000173867.7	Cct4	Cct4-204	Known	Known	None	0.3499999940395355	None	None	None	None
m54284U_191212_053548/139856231/ccs	PacBio_Hippocampus_Rep1	mm10_ERCC_SIRV	chr17	24689928	24685092	-	4	1938	46656	120887	ENSMUSG00000007021.5	ENSMUST00000007236.4	Syngr3	Syngr3-201	Known	Known	None	0.25	None	None	None	None
m54284U_191213_120042/81461338/ccs	PacBio_Hippocampus_Rep2	mm10_ERCC_SIRV	chrX	36598207	36606077	+	3	1854	51739	135344	ENSMUSG00000006373.10	ENSMUST00000073339.6	Pgrmc1	Pgrmc1-201	Known	Known	None	0.30000001192092896	None	None	None	None
m54284U_191212_053548/128254852/ccs	PacBio_Hippocampus_Rep1	mm10_ERCC_SIRV	chr6	37908313	37966273	+	17	3140	16727	199731	ENSMUSG00000029833.17	ENCODEMT000199731	Trim24	ENCODEMT000199731	Known	ISM	Suffix	0.75	None	None	None	None
m54284U_191107_221739/10422063/ccs	PacBio_Cortex_Rep1	mm10_ERCC_SIRV	chr19	7483217	7426981	-	7	1697	50119	131357	ENSMUSG00000024758.15	ENSMUST00000088169.6	Rtn3	Rtn3-203	Known	Known	None	0.44999998807907104	None	None	None	None
m54284U_191213_120042/7341864/ccs	PacBio_Hippocampus_Rep2	mm10_ERCC_SIRV	chr1	52726758	52659989	-	6	3337	789	199732	ENSMUSG00000041439.15	ENCODEMT000199732	Mfsd6	ENCODEMT000199732	Known	ISM	Prefix	0.75	None	None	None	None
m54284U_191213_120042/13239683/ccs	PacBio_Hippocampus_Rep2	mm10_ERCC_SIRV	chr13	38528472	38500277	-	10	2627	38494	100105	ENSMUSG00000038991.17	ENSMUST00000035988.15	Txndc5	Txndc5-201	Known	Known	None	0.5	None	None	None	None
m54284U_191109_043049/26804686/ccs	PacBio_Cortex_Rep2	mm10_ERCC_SIRV	chr5	30155326	30184587	+	16	1869	13508	199192	ENSMUSG00000059447.13	ENCODEMT000199192	Hadhb	ENCODEMT000199192	Known	NNC	None	0.15000000596046448	None	None	None	None
m54284U_191107_221739/177932104/ccs	PacBio_Cortex_Rep1	mm10_ERCC_SIRV	chr7	19228384	19246633	+	2	2081	20159	52543	ENSMUSG00000052214.9	ENSMUST00000063976.8	Opa3	Opa3-201	Known	Known	None	0.75	None	None	None	None
m54284U_191109_043049/112003811/ccs	PacBio_Cortex_Rep2	mm10_ERCC_SIRV	chr9	36832718	36878929	+	10	1765	27268	71179	ENSMUSG00000032118.16	ENSMUST00000034630.14	Fez1	Fez1-201	Known	Known	None	0.15000000596046448	None	None	None	None
m54284U_191107_221739/136708881/ccs	PacBio_Cortex_Rep1	mm10_ERCC_SIRV	chr15	44748375	44671865	-	7	2731	43182	110968	ENSMUSG00000022340.15	ENSMUST00000228057.1	Sybu	Sybu-208	Known	Known	None	0.20000000298023224	None	None	None	None
m54284U_191107_221739/162793550/ccs	PacBio_Cortex_Rep1	mm10_ERCC_SIRV	chr11	22990684	23003149	+	14	1975	32454	198534	ENSMUSG00000007739.10	ENCODEMT000198534	Cct4	ENCODEMT000198534	Known	NIC	None	0.25	None	None	None	None
m54284U_191212_053548/105579541/ccs	PacBio_Hippocampus_Rep1	mm10_ERCC_SIRV	chr3	65392601	65379665	-	5	2925	8141	21344	ENSMUSG00000027828.12	ENSMUST00000029414.11	Ssr3	Ssr3-201	Known	Known	None	0.25	None	None	None	None
m54284U_191107_221739/61605018/ccs	PacBio_Cortex_Rep1	mm10_ERCC_SIRV	chr19	7483249	7426981	-	7	1729	50119	131357	ENSMUSG00000024758.15	ENSMUST00000088169.6	Rtn3	Rtn3-203	Known	Known	None	0.44999998807907104	None	None	None	None
m54284U_191213_120042/14222391/ccs	PacBio_Hippocampus_Rep2	mm10_ERCC_SIRV	chr13	38528471	38500277	-	10	2626	38494	100105	ENSMUSG00000038991.17	ENSMUST00000035988.15	Txndc5	Txndc5-201	Known	Known	None	0.5	None	None	None	None
m54284U_191107_221739/164365416/ccs	PacBio_Cortex_Rep1	mm10_ERCC_SIRV	chr11	22990647	23003334	+	14	1910	32454	85189	ENSMUSG00000007739.10	ENSMUST00000173867.7	Cct4	Cct4-204	Known	Known	None	0.25	None	None	None	None
m54284U_191109_043049/38011880/ccs	PacBio_Cortex_Rep2	mm10_ERCC_SIRV	chr5	30155305	30184586	+	16	1986	13508	199122	ENSMUSG00000059447.13	ENCODEMT000199122	Hadhb	ENCODEMT000199122	Known	NNC	None	0.15000000596046448	None	None	None	None
m54284U_191109_043049/18941986/ccs	PacBio_Cortex_Rep2	mm10_ERCC_SIRV	chr7	19228384	19246809	+	2	2249	20159	52543	ENSMUSG00000052214.9	ENSMUST00000063976.8	Opa3	Opa3-201	Known	Known	None	0.800000011920929	None	None	None	None
m54284U_191213_120042/81463814/ccs	PacBio_Hippocampus_Rep2	mm10_ERCC_SIRV	chrX	36598207	36606077	+	3	1854	51739	135344	ENSMUSG00000006373.10	ENSMUST00000073339.6	Pgrmc1	Pgrmc1-201	Known	Known	None	0.30000001192092896	None	None	None	None
m54284U_191107_221739/74974077/ccs	PacBio_Cortex_Rep1	mm10_ERCC_SIRV	chr19	7483217	7426981	-	7	1697	50119	131357	ENSMUSG00000024758.15	ENSMUST00000088169.6	Rtn3	Rtn3-203	Known	Known	None	0.44999998807907104	None	None	None	None
m54284U_191213_120042/14811871/ccs	PacBio_Hippocampus_Rep2	mm10_ERCC_SIRV	chr13	38528449	38500277	-	10	2604	38494	100105	ENSMUSG00000038991.17	ENSMUST00000035988.15	Txndc5	Txndc5-201	Known	Known	None	0.5	None	None	None	None
m54284U_191213_120042/101648813/ccs	PacBio_Hippocampus_Rep2	mm10_ERCC_SIRV	chr6	37908247	37966293	+	17	3006	16727	199729	ENSMUSG00000029833.17	ENCODEMT000199729	Trim24	ENCODEMT000199729	Known	ISM	Suffix	0.699999988079071	None	None	None	None
m54284U_191212_053548/140182822/ccs	PacBio_Hippocampus_Rep1	mm10_ERCC_SIRV	chr17	24689926	24685092	-	4	1936	46656	120887	ENSMUSG00000007021.5	ENSMUST00000007236.4	Syngr3	Syngr3-201	Known	Known	None	0.25	None	None	None	None
m54284U_191109_043049/45482818/ccs	PacBio_Cortex_Rep2	mm10_ERCC_SIRV	chr5	30155313	30184582	+	16	1957	13508	35134	ENSMUSG00000059447.13	ENSMUST00000026841.14	Hadhb	Hadhb-201	Known	Known	None	0.20000000298023224	None	None	None	None
m54284U_191107_221739/168167560/ccs	PacBio_Cortex_Rep1	mm10_ERCC_SIRV	chr11	22990647	23003336	+	14	1902	32454	85189	ENSMUSG00000007739.10	ENSMUST00000173867.7	Cct4	Cct4-204	Known	Known	None	0.3499999940395355	None	None	None	None
m54284U_191109_043049/124782183/ccs	PacBio_Cortex_Rep2	mm10_ERCC_SIRV	chr9	36832718	36878917	+	10	1753	27268	71179	ENSMUSG00000032118.16	ENSMUST00000034630.14	Fez1	Fez1-201	Known	Known	None	0.25	None	None	None	None
m54284U_191107_221739/145689375/ccs	PacBio_Cortex_Rep1	mm10_ERCC_SIRV	chr15	44706521	44671865	-	5	2416	43182	198573	ENSMUSG00000022340.15	ENCODEMT000198573	Sybu	ENCODEMT000198573	Known	NNC	None	0.20000000298023224	None	None	None	None
m54284U_191212_053548/107479884/ccs	PacBio_Hippocampus_Rep1	mm10_ERCC_SIRV	chr3	65392584	65379665	-	5	2908	8141	21344	ENSMUSG00000027828.12	ENSMUST00000029414.11	Ssr3	Ssr3-201	Known	Known	None	0.25	None	None	None	None
m54284U_191213_120042/142935627/ccs	PacBio_Hippocampus_Rep2	mm10_ERCC_SIRV	chr6	37919371	37966273	+	15	2856	16727	199733	ENSMUSG00000029833.17	ENCODEMT000199733	Trim24	ENCODEMT000199733	Known	ISM	Suffix	0.75	None	None	None	None
m54284U_191107_221739/82446157/ccs	PacBio_Cortex_Rep1	mm10_ERCC_SIRV	chr19	7483319	7426981	-	7	1799	50119	131357	ENSMUSG00000024758.15	ENSMUST00000088169.6	Rtn3	Rtn3-203	Known	Known	None	0.44999998807907104	None	None	None	None
m54284U_191213_120042/15663904/ccs	PacBio_Hippocampus_Rep2	mm10_ERCC_SIRV	chr13	38528457	38500277	-	10	2612	38494	100105	ENSMUSG00000038991.17	ENSMUST00000035988.15	Txndc5	Txndc5-201	Known	Known	None	0.5	None	None	None	None
m54284U_191109_043049/60557563/ccs	PacBio_Cortex_Rep2	mm10_ERCC_SIRV	chr5	30155313	30184580	+	16	1955	13508	35134	ENSMUSG00000059447.13	ENSMUST00000026841.14	Hadhb	Hadhb-201	Known	Known	None	0.20000000298023224	None	None	None	None
m54284U_191109_043049/48629645/ccs	PacBio_Cortex_Rep2	mm10_ERCC_SIRV	chr7	19228384	19246636	+	2	2084	20159	52543	ENSMUSG00000052214.9	ENSMUST00000063976.8	Opa3	Opa3-201	Known	Known	None	0.8500000238418579	None	None	None	None
m54284U_191107_221739/168689677/ccs	PacBio_Cortex_Rep1	mm10_ERCC_SIRV	chr11	22990647	23003329	+	14	1905	32454	85189	ENSMUSG00000007739.10	ENSMUST00000173867.7	Cct4	Cct4-204	Known	Known	None	0.3499999940395355	None	None	None	None
m54284U_191213_120042/81463999/ccs	PacBio_Hippocampus_Rep2	mm10_ERCC_SIRV	chrX	36598207	36606078	+	3	1855	51739	135344	ENSMUSG00000006373.10	ENSMUST00000073339.6	Pgrmc1	Pgrmc1-201	Known	Known	None	0.25	None	None	None	None
m54284U_191109_043049/128320715/ccs	PacBio_Cortex_Rep2	mm10_ERCC_SIRV	chr1	52727302	52660615	-	6	2704	789	1763	ENSMUSG00000041439.15	ENSMUST00000087701.3	Mfsd6	Mfsd6-201	Known	Known	None	0.75	None	None	None	None
m54284U_191107_221739/146671110/ccs	PacBio_Cortex_Rep1	mm10_ERCC_SIRV	chr19	7483219	7426981	-	7	1699	50119	131357	ENSMUSG00000024758.15	ENSMUST00000088169.6	Rtn3	Rtn3-203	Known	Known	None	0.44999998807907104	None	None	None	None
m54284U_191213_120042/16908671/ccs	PacBio_Hippocampus_Rep2	mm10_ERCC_SIRV	chr13	38528455	38500277	-	10	2610	38494	100105	ENSMUSG00000038991.17	ENSMUST00000035988.15	Txndc5	Txndc5-201	Known	Known	None	0.5	None	None	None	None
m54284U_191109_043049/76023930/ccs	PacBio_Cortex_Rep2	mm10_ERCC_SIRV	chr5	30155313	30184582	+	16	2000	13508	35137	ENSMUSG00000059447.13	ENSMUST00000114786.7	Hadhb	Hadhb-203	Known	Known	None	0.20000000298023224	None	None	None	None
m54284U_191107_221739/172098758/ccs	PacBio_Cortex_Rep1	mm10_ERCC_SIRV	chr11	22990647	23003336	+	14	1912	32454	85189	ENSMUSG00000007739.10	ENSMUST00000173867.7	Cct4	Cct4-204	Known	Known	None	0.3499999940395355	None	None	None	None
m54284U_191107_221739/110888385/ccs	PacBio_Cortex_Rep1	mm10_ERCC_SIRV	chr6	37919448	37966296	+	15	2782	16727	199733	ENSMUSG00000029833.17	ENCODEMT000199733	Trim24	ENCODEMT000199733	Known	ISM	Suffix	0.75	None	None	None	None
m54284U_191107_221739/153224696/ccs	PacBio_Cortex_Rep1	mm10_ERCC_SIRV	chr15	44746612	44671866	-	6	2773	43182	198531	ENSMUSG00000022340.15	ENCODEMT000198531	Sybu	ENCODEMT000198531	Known	ISM	Suffix	0.20000000298023224	None	None	None	None
m54284U_191109_043049/127011120/ccs	PacBio_Cortex_Rep2	mm10_ERCC_SIRV	chr9	36832718	36878920	+	10	1756	27268	71179	ENSMUSG00000032118.16	ENSMUST00000034630.14	Fez1	Fez1-201	Known	Known	None	0.20000000298023224	None	None	None	None
m54284U_191212_053548/140248692/ccs	PacBio_Hippocampus_Rep1	mm10_ERCC_SIRV	chr17	24689927	24685093	-	4	1909	46656	197780	ENSMUSG00000007021.5	ENCODEMT000197780	Syngr3	ENCODEMT000197780	Known	NNC	None	0.25	None	None	None	None
m54284U_191109_043049/52823842/ccs	PacBio_Cortex_Rep2	mm10_ERCC_SIRV	chr7	19228384	19246809	+	2	2257	20159	52543	ENSMUSG00000052214.9	ENSMUST00000063976.8	Opa3	Opa3-201	Known	Known	None	0.800000011920929	None	None	None	None
m54284U_191212_053548/117114546/ccs	PacBio_Hippocampus_Rep1	mm10_ERCC_SIRV	chr3	65392610	65379665	-	5	2934	8141	21344	ENSMUSG00000027828.12	ENSMUST00000029414.11	Ssr3	Ssr3-201	Known	Known	None	0.25	None	None	None	None
m54284U_191109_043049/92277469/ccs	PacBio_Cortex_Rep2	mm10_ERCC_SIRV	chr19	7483090	7426981	-	7	1570	50119	131357	ENSMUSG00000024758.15	ENSMUST00000088169.6	Rtn3	Rtn3-203	Known	Known	None	0.44999998807907104	None	None	None	None
m54284U_191109_043049/95814154/ccs	PacBio_Cortex_Rep2	mm10_ERCC_SIRV	chr5	30155313	30184582	+	16	2000	13508	35137	ENSMUSG00000059447.13	ENSMUST00000114786.7	Hadhb	Hadhb-203	Known	Known	None	0.20000000298023224	None	None	None	None
m54284U_191213_120042/81527169/ccs	PacBio_Hippocampus_Rep2	mm10_ERCC_SIRV	chrX	36598207	36606077	+	3	1854	51739	135344	ENSMUSG00000006373.10	ENSMUST00000073339.6	Pgrmc1	Pgrmc1-201	Known	Known	None	0.30000001192092896	None	None	None	None
m54284U_191213_120042/18023772/ccs	PacBio_Hippocampus_Rep2	mm10_ERCC_SIRV	chr13	38528470	38500277	-	10	2625	38494	100105	ENSMUSG00000038991.17	ENSMUST00000035988.15	Txndc5	Txndc5-201	Known	Known	None	0.5	None	None	None	None
m54284U_191107_221739/172230787/ccs	PacBio_Cortex_Rep1	mm10_ERCC_SIRV	chr11	22990647	23003334	+	14	1910	32454	85189	ENSMUSG00000007739.10	ENSMUST00000173867.7	Cct4	Cct4-204	Known	Known	None	0.25	None	None	None	None
m54284U_191109_043049/71631502/ccs	PacBio_Cortex_Rep2	mm10_ERCC_SIRV	chr6	37927566	37966273	+	14	2798	16727	199734	ENSMUSG00000029833.17	ENCODEMT000199734	Trim24	ENCODEMT000199734	Known	ISM	Suffix	0.75	None	None	None	None
m54284U_191109_043049/111281452/ccs	PacBio_Cortex_Rep2	mm10_ERCC_SIRV	chr5	30155313	30184587	+	16	1962	13508	35134	ENSMUSG00000059447.13	ENSMUST00000026841.14	Hadhb	Hadhb-201	Known	Known	None	0.15000000596046448	None	None	None	None
m54284U_191109_043049/124717349/ccs	PacBio_Cortex_Rep2	mm10_ERCC_SIRV	chr19	7483281	7426981	-	7	1761	50119	131357	ENSMUSG00000024758.15	ENSMUST00000088169.6	Rtn3	Rtn3-203	Known	Known	None	0.44999998807907104	None	None	None	None
m54284U_191109_043049/55183937/ccs	PacBio_Cortex_Rep2	mm10_ERCC_SIRV	chr7	19228384	19246636	+	2	2084	20159	52543	ENSMUSG00000052214.9	ENSMUST00000063976.8	Opa3	Opa3-201	Known	Known	None	0.8500000238418579	None	None	None	None
m54284U_191107_221739/172294285/ccs	PacBio_Cortex_Rep1	mm10_ERCC_SIRV	chr11	22990647	23003336	+	14	1912	32454	85189	ENSMUSG00000007739.10	ENSMUST00000173867.7	Cct4	Cct4-204	Known	Known	None	0.3499999940395355	None	None	None	None
m54284U_191212_053548/66519785/ccs	PacBio_Hippocampus_Rep1	mm10_ERCC_SIRV	chr1	52727366	52660615	-	6	2768	789	1763	ENSMUSG00000041439.15	ENSMUST00000087701.3	Mfsd6	Mfsd6-201	Known	Known	None	0.75	None	None	None	None
m54284U_191107_221739/158271588/ccs	PacBio_Cortex_Rep1	mm10_ERCC_SIRV	chr15	44752186	44671865	-	8	2846	43182	110964	ENSMUSG00000022340.15	ENSMUST00000110267.8	Sybu	Sybu-202	Known	Known	None	0.20000000298023224	None	None	None	None
m54284U_191213_120042/81657974/ccs	PacBio_Hippocampus_Rep2	mm10_ERCC_SIRV	chrX	36598207	36606075	+	3	1852	51739	135344	ENSMUSG00000006373.10	ENSMUST00000073339.6	Pgrmc1	Pgrmc1-201	Known	Known	None	0.30000001192092896	None	None	None	None
m54284U_191109_043049/113510302/ccs	PacBio_Cortex_Rep2	mm10_ERCC_SIRV	chr5	30155313	30184584	+	16	1959	13508	35134	ENSMUSG00000059447.13	ENSMUST00000026841.14	Hadhb	Hadhb-201	Known	Known	None	0.15000000596046448	None	None	None	None
m54284U_191109_043049/139265494/ccs	PacBio_Cortex_Rep2	mm10_ERCC_SIRV	chr19	7483217	7426981	-	7	1697	50119	131357	ENSMUSG00000024758.15	ENSMUST00000088169.6	Rtn3	Rtn3-203	Known	Known	None	0.44999998807907104	None	None	None	None
m54284U_191213_120042/18220439/ccs	PacBio_Hippocampus_Rep2	mm10_ERCC_SIRV	chr13	38528471	38500277	-	10	2626	38494	100105	ENSMUSG00000038991.17	ENSMUST00000035988.15	Txndc5	Txndc5-201	Known	Known	None	0.5	None	None	None	None
m54284U_191107_221739/172490824/ccs	PacBio_Cortex_Rep1	mm10_ERCC_SIRV	chr11	22990647	23003337	+	14	1913	32454	85189	ENSMUSG00000007739.10	ENSMUST00000173867.7	Cct4	Cct4-204	Known	Known	None	0.3499999940395355	None	None	None	None
m54284U_191212_053548/117506053/ccs	PacBio_Hippocampus_Rep1	mm10_ERCC_SIRV	chr3	65392590	65379665	-	5	2914	8141	21344	ENSMUSG00000027828.12	ENSMUST00000029414.11	Ssr3	Ssr3-201	Known	Known	None	0.25	None	None	None	None
m54284U_191212_053548/140312956/ccs	PacBio_Hippocampus_Rep1	mm10_ERCC_SIRV	chr17	24689923	24685092	-	4	1933	46656	120887	ENSMUSG00000007021.5	ENSMUST00000007236.4	Syngr3	Syngr3-201	Known	Known	None	0.25	None	None	None	None
m54284U_191107_221739/48038328/ccs	PacBio_Cortex_Rep1	mm10_ERCC_SIRV	chr6	37927593	37966273	+	14	2669	16727	199735	ENSMUSG00000029833.17	ENCODEMT000199735	Trim24	ENCODEMT000199735	Known	ISM	Suffix	0.75	None	None	None	None
m54284U_191109_043049/125831819/ccs	PacBio_Cortex_Rep2	mm10_ERCC_SIRV	chr5	30155313	30184584	+	16	2002	13508	35137	ENSMUSG00000059447.13	ENSMUST00000114786.7	Hadhb	Hadhb-203	Known	Known	None	0.15000000596046448	None	None	None	None
m54284U_191109_043049/129567357/ccs	PacBio_Cortex_Rep2	mm10_ERCC_SIRV	chr9	36832718	36878919	+	10	1755	27268	71179	ENSMUSG00000032118.16	ENSMUST00000034630.14	Fez1	Fez1-201	Known	Known	None	0.20000000298023224	None	None	None	None
m54284U_191109_043049/169673145/ccs	PacBio_Cortex_Rep2	mm10_ERCC_SIRV	chr19	7483214	7426981	-	7	1694	50119	131357	ENSMUSG00000024758.15	ENSMUST00000088169.6	Rtn3	Rtn3-203	Known	Known	None	0.44999998807907104	None	None	None	None
m54284U_191109_043049/74449493/ccs	PacBio_Cortex_Rep2	mm10_ERCC_SIRV	chr7	19228384	19246809	+	2	2257	20159	52543	ENSMUSG00000052214.9	ENSMUST00000063976.8	Opa3	Opa3-201	Known	Known	None	0.800000011920929	None	None	None	None
m54284U_191213_120042/18417430/ccs	PacBio_Hippocampus_Rep2	mm10_ERCC_SIRV	chr13	38528466	38500277	-	10	2615	38494	100105	ENSMUSG00000038991.17	ENSMUST00000035988.15	Txndc5	Txndc5-201	Known	Known	None	0.5	None	None	None	None
m54284U_191109_043049/152109891/ccs	PacBio_Cortex_Rep2	mm10_ERCC_SIRV	chr5	30155313	30184582	+	16	1957	13508	35134	ENSMUSG00000059447.13	ENSMUST00000026841.14	Hadhb	Hadhb-201	Known	Known	None	0.20000000298023224	None	None	None	None
m54284U_191107_221739/172884574/ccs	PacBio_Cortex_Rep1	mm10_ERCC_SIRV	chr11	22990647	23003336	+	14	1912	32454	85189	ENSMUSG00000007739.10	ENSMUST00000173867.7	Cct4	Cct4-204	Known	Known	None	0.3499999940395355	None	None	None	None
m54284U_191213_120042/81660739/ccs	PacBio_Hippocampus_Rep2	mm10_ERCC_SIRV	chrX	36598207	36606077	+	3	1854	51739	135344	ENSMUSG00000006373.10	ENSMUST00000073339.6	Pgrmc1	Pgrmc1-201	Known	Known	None	0.30000001192092896	None	None	None	None
m54284U_191107_221739/166529637/ccs	PacBio_Cortex_Rep1	mm10_ERCC_SIRV	chr15	44748681	44671866	-	6	2522	43182	198521	ENSMUSG00000022340.15	ENCODEMT000198521	Sybu	ENCODEMT000198521	Known	NIC	None	0.20000000298023224	None	None	None	None
m54284U_191109_043049/174787417/ccs	PacBio_Cortex_Rep2	mm10_ERCC_SIRV	chr19	7483223	7426981	-	7	1703	50119	131357	ENSMUSG00000024758.15	ENSMUST00000088169.6	Rtn3	Rtn3-203	Known	Known	None	0.44999998807907104	None	None	None	None
m54284U_191213_120042/20709835/ccs	PacBio_Hippocampus_Rep2	mm10_ERCC_SIRV	chr13	38528456	38500277	-	10	2611	38494	100105	ENSMUSG00000038991.17	ENSMUST00000035988.15	Txndc5	Txndc5-201	Known	Known	None	0.5	None	None	None	None
m54284U_191109_043049/166201948/ccs	PacBio_Cortex_Rep2	mm10_ERCC_SIRV	chr5	30155313	30184582	+	16	2000	13508	35137	ENSMUSG00000059447.13	ENSMUST00000114786.7	Hadhb	Hadhb-203	Known	Known	None	0.20000000298023224	None	None	None	None
m54284U_191109_043049/102040942/ccs	PacBio_Cortex_Rep2	mm10_ERCC_SIRV	chr7	19228384	19246636	+	2	2084	20159	52543	ENSMUSG00000052214.9	ENSMUST00000063976.8	Opa3	Opa3-201	Known	Known	None	0.8500000238418579	None	None	None	None
m54284U_191212_053548/121898134/ccs	PacBio_Hippocampus_Rep1	mm10_ERCC_SIRV	chr1	52727366	52660615	-	6	2784	789	1763	ENSMUSG00000041439.15	ENSMUST00000087701.3	Mfsd6	Mfsd6-201	Known	Known	None	0.75	None	None	None	None
m54284U_191107_221739/173016563/ccs	PacBio_Cortex_Rep1	mm10_ERCC_SIRV	chr11	22990647	23003336	+	14	1905	32454	85189	ENSMUSG00000007739.10	ENSMUST00000173867.7	Cct4	Cct4-204	Known	Known	None	0.3499999940395355	None	None	None	None
m54284U_191212_053548/13567294/ccs	PacBio_Hippocampus_Rep1	mm10_ERCC_SIRV	chr19	7483224	7426981	-	7	1704	50119	131357	ENSMUSG00000024758.15	ENSMUST00000088169.6	Rtn3	Rtn3-203	Known	Known	None	0.44999998807907104	None	None	None	None
m54284U_191213_120042/154995277/ccs	PacBio_Hippocampus_Rep2	mm10_ERCC_SIRV	chr6	37927550	37966296	+	14	2645	16727	199735	ENSMUSG00000029833.17	ENCODEMT000199735	Trim24	ENCODEMT000199735	Known	ISM	Suffix	0.75	None	None	None	None
m54284U_191212_053548/140509184/ccs	PacBio_Hippocampus_Rep1	mm10_ERCC_SIRV	chr17	24689952	24685092	-	4	1962	46656	120887	ENSMUSG00000007021.5	ENSMUST00000007236.4	Syngr3	Syngr3-201	Known	Known	None	0.25	None	None	None	None
m54284U_191212_053548/121833524/ccs	PacBio_Hippocampus_Rep1	mm10_ERCC_SIRV	chr3	65392606	65379665	-	5	2930	8141	21344	ENSMUSG00000027828.12	ENSMUST00000029414.11	Ssr3	Ssr3-201	Known	Known	None	0.25	None	None	None	None
m54284U_191109_043049/136054395/ccs	PacBio_Cortex_Rep2	mm10_ERCC_SIRV	chr9	36832718	36878919	+	10	1755	27268	71179	ENSMUSG00000032118.16	ENSMUST00000034630.14	Fez1	Fez1-201	Known	Known	None	0.20000000298023224	None	None	None	None
m54284U_191213_120042/21627873/ccs	PacBio_Hippocampus_Rep2	mm10_ERCC_SIRV	chr13	38528458	38500277	-	10	2613	38494	100105	ENSMUSG00000038991.17	ENSMUST00000035988.15	Txndc5	Txndc5-201	Known	Known	None	0.5	None	None	None	None
m54284U_191109_043049/170459264/ccs	PacBio_Cortex_Rep2	mm10_ERCC_SIRV	chr5	30155313	30184492	+	16	1910	13508	35137	ENSMUSG00000059447.13	ENSMUST00000114786.7	Hadhb	Hadhb-203	Known	Known	None	0.75	None	None	None	None
m54284U_191213_120042/81922562/ccs	PacBio_Hippocampus_Rep2	mm10_ERCC_SIRV	chrX	36598207	36606077	+	3	1854	51739	135344	ENSMUSG00000006373.10	ENSMUST00000073339.6	Pgrmc1	Pgrmc1-201	Known	Known	None	0.30000001192092896	None	None	None	None
m54284U_191109_043049/46793261/ccs	PacBio_Cortex_Rep2	mm10_ERCC_SIRV	chr15	44748382	44671865	-	7	2730	43182	110968	ENSMUSG00000022340.15	ENSMUST00000228057.1	Sybu	Sybu-208	Known	Known	None	0.20000000298023224	None	None	None	None
m54284U_191107_221739/176161644/ccs	PacBio_Cortex_Rep1	mm10_ERCC_SIRV	chr11	22990647	23003335	+	14	1911	32454	85189	ENSMUSG00000007739.10	ENSMUST00000173867.7	Cct4	Cct4-204	Known	Known	None	0.30000001192092896	None	None	None	None
m54284U_191109_043049/87294804/ccs	PacBio_Cortex_Rep2	mm10_ERCC_SIRV	chr6	37931378	37966270	+	13	2594	16727	199736	ENSMUSG00000029833.17	ENCODEMT000199736	Trim24	ENCODEMT000199736	Known	ISM	Suffix	0.699999988079071	None	None	None	None
m54284U_191109_043049/117965811/ccs	PacBio_Cortex_Rep2	mm10_ERCC_SIRV	chr7	19228384	19246634	+	2	2082	20159	52543	ENSMUSG00000052214.9	ENSMUST00000063976.8	Opa3	Opa3-201	Known	Known	None	0.75	None	None	None	None
m54284U_191213_120042/21956212/ccs	PacBio_Hippocampus_Rep2	mm10_ERCC_SIRV	chr13	38528432	38500277	-	10	2587	38494	100105	ENSMUSG00000038991.17	ENSMUST00000035988.15	Txndc5	Txndc5-201	Known	Known	None	0.5	None	None	None	None
m54284U_191212_053548/86311836/ccs	PacBio_Hippocampus_Rep1	mm10_ERCC_SIRV	chr19	7483225	7426981	-	7	1705	50119	131357	ENSMUSG00000024758.15	ENSMUST00000088169.6	Rtn3	Rtn3-203	Known	Known	None	0.44999998807907104	None	None	None	None
m54284U_191109_043049/172754282/ccs	PacBio_Cortex_Rep2	mm10_ERCC_SIRV	chr5	30155313	30184582	+	16	1957	13508	35134	ENSMUSG00000059447.13	ENSMUST00000026841.14	Hadhb	Hadhb-201	Known	Known	None	0.20000000298023224	None	None	None	None
m54284U_191107_221739/176947666/ccs	PacBio_Cortex_Rep1	mm10_ERCC_SIRV	chr11	22990647	23003336	+	14	1912	32454	85189	ENSMUSG00000007739.10	ENSMUST00000173867.7	Cct4	Cct4-204	Known	Known	None	0.3499999940395355	None	None	None	None
m54284U_191213_120042/173146971/ccs	PacBio_Hippocampus_Rep2	mm10_ERCC_SIRV	chr6	37931379	37966296	+	13	2569	16727	199736	ENSMUSG00000029833.17	ENCODEMT000199736	Trim24	ENCODEMT000199736	Known	ISM	Suffix	0.699999988079071	None	None	None	None
m54284U_191212_053548/89130433/ccs	PacBio_Hippocampus_Rep1	mm10_ERCC_SIRV	chr19	7483217	7426981	-	7	1697	50119	131357	ENSMUSG00000024758.15	ENSMUST00000088169.6	Rtn3	Rtn3-203	Known	Known	None	0.44999998807907104	None	None	None	None
m54284U_191213_120042/81986006/ccs	PacBio_Hippocampus_Rep2	mm10_ERCC_SIRV	chrX	36598207	36606077	+	3	1854	51739	135344	ENSMUSG00000006373.10	ENSMUST00000073339.6	Pgrmc1	Pgrmc1-201	Known	Known	None	0.30000001192092896	None	None	None	None
m54284U_191109_043049/55443522/ccs	PacBio_Cortex_Rep2	mm10_ERCC_SIRV	chr15	44752225	44671865	-	8	2891	43182	110965	ENSMUSG00000022340.15	ENSMUST00000227305.1	Sybu	Sybu-207	Known	Known	None	0.20000000298023224	None	None	None	None
m54284U_191212_053548/6162012/ccs	PacBio_Hippocampus_Rep1	mm10_ERCC_SIRV	chr5	30155313	30184584	+	16	2002	13508	35137	ENSMUSG00000059447.13	ENSMUST00000114786.7	Hadhb	Hadhb-203	Known	Known	None	0.15000000596046448	None	None	None	None
m54284U_191212_053548/17694903/ccs	PacBio_Hippocampus_Rep1	mm10_ERCC_SIRV	chr6	37931381	37966299	+	13	2570	16727	199736	ENSMUSG00000029833.17	ENCODEMT000199736	Trim24	ENCODEMT000199736	Known	ISM	Suffix	0.75	None	None	None	None
m54284U_191109_043049/151389771/ccs	PacBio_Cortex_Rep2	mm10_ERCC_SIRV	chr7	19228384	19246637	+	2	2085	20159	52543	ENSMUSG00000052214.9	ENSMUST00000063976.8	Opa3	Opa3-201	Known	Known	None	0.8500000238418579	None	None	None	None
m54284U_191212_053548/140706443/ccs	PacBio_Hippocampus_Rep1	mm10_ERCC_SIRV	chr17	24689923	24685092	-	4	1933	46656	120887	ENSMUSG00000007021.5	ENSMUST00000007236.4	Syngr3	Syngr3-201	Known	Known	None	0.25	None	None	None	None
m54284U_191212_053548/24511514/ccs	PacBio_Hippocampus_Rep1	mm10_ERCC_SIRV	chr1	52727120	52660616	-	6	2521	789	1763	ENSMUSG00000041439.15	ENSMUST00000087701.3	Mfsd6	Mfsd6-201	Known	Known	None	0.75	None	None	None	None
m54284U_191107_221739/177931632/ccs	PacBio_Cortex_Rep1	mm10_ERCC_SIRV	chr11	22990647	23003335	+	14	1911	32454	85189	ENSMUSG00000007739.10	ENSMUST00000173867.7	Cct4	Cct4-204	Known	Known	None	0.30000001192092896	None	None	None	None
m54284U_191213_120042/22021685/ccs	PacBio_Hippocampus_Rep2	mm10_ERCC_SIRV	chr13	38528457	38500277	-	10	2612	38494	100105	ENSMUSG00000038991.17	ENSMUST00000035988.15	Txndc5	Txndc5-201	Known	Known	None	0.5	None	None	None	None
m54284U_191212_053548/137627293/ccs	PacBio_Hippocampus_Rep1	mm10_ERCC_SIRV	chr3	65392565	65379665	-	5	2889	8141	21344	ENSMUSG00000027828.12	ENSMUST00000029414.11	Ssr3	Ssr3-201	Known	Known	None	0.25	None	None	None	None
m54284U_191109_043049/140903438/ccs	PacBio_Cortex_Rep2	mm10_ERCC_SIRV	chr9	36832718	36878919	+	10	1755	27268	71179	ENSMUSG00000032118.16	ENSMUST00000034630.14	Fez1	Fez1-201	Known	Known	None	0.20000000298023224	None	None	None	None
m54284U_191212_053548/133038263/ccs	PacBio_Hippocampus_Rep1	mm10_ERCC_SIRV	chr19	7483274	7426981	-	7	1754	50119	131357	ENSMUSG00000024758.15	ENSMUST00000088169.6	Rtn3	Rtn3-203	Known	Known	None	0.44999998807907104	None	None	None	None
m54284U_191212_053548/6685660/ccs	PacBio_Hippocampus_Rep1	mm10_ERCC_SIRV	chr5	30155313	30184587	+	16	2005	13508	35137	ENSMUSG00000059447.13	ENSMUST00000114786.7	Hadhb	Hadhb-203	Known	Known	None	0.15000000596046448	None	None	None	None
m54284U_191212_053548/21496648/ccs	PacBio_Hippocampus_Rep1	mm10_ERCC_SIRV	chr6	37931386	37966299	+	13	2559	16727	199736	ENSMUSG00000029833.17	ENCODEMT000199736	Trim24	ENCODEMT000199736	Known	ISM	Suffix	0.75	None	None	None	None
m54284U_191109_043049/151652950/ccs	PacBio_Cortex_Rep2	mm10_ERCC_SIRV	chr7	19228384	19246634	+	2	2082	20159	52543	ENSMUSG00000052214.9	ENSMUST00000063976.8	Opa3	Opa3-201	Known	Known	None	0.75	None	None	None	None
m54284U_191212_053548/167118234/ccs	PacBio_Hippocampus_Rep1	mm10_ERCC_SIRV	chr19	7483249	7426981	-	7	1729	50119	131357	ENSMUSG00000024758.15	ENSMUST00000088169.6	Rtn3	Rtn3-203	Known	Known	None	0.44999998807907104	None	None	None	None
m54284U_191107_221739/179505061/ccs	PacBio_Cortex_Rep1	mm10_ERCC_SIRV	chr11	22990647	23003336	+	14	1912	32454	85189	ENSMUSG00000007739.10	ENSMUST00000173867.7	Cct4	Cct4-204	Known	Known	None	0.3499999940395355	None	None	None	None
m54284U_191213_120042/82053194/ccs	PacBio_Hippocampus_Rep2	mm10_ERCC_SIRV	chrX	36598207	36606077	+	3	1854	51739	135344	ENSMUSG00000006373.10	ENSMUST00000073339.6	Pgrmc1	Pgrmc1-201	Known	Known	None	0.30000001192092896	None	None	None	None
m54284U_191212_053548/73728739/ccs	PacBio_Hippocampus_Rep1	mm10_ERCC_SIRV	chr6	37931388	37966299	+	13	2563	16727	199736	ENSMUSG00000029833.17	ENCODEMT000199736	Trim24	ENCODEMT000199736	Known	ISM	Suffix	0.75	None	None	None	None
m54284U_191212_053548/18023578/ccs	PacBio_Hippocampus_Rep1	mm10_ERCC_SIRV	chr5	30155313	30184587	+	16	1962	13508	35134	ENSMUSG00000059447.13	ENSMUST00000026841.14	Hadhb	Hadhb-201	Known	Known	None	0.15000000596046448	None	None	None	None
m54284U_191213_120042/22217551/ccs	PacBio_Hippocampus_Rep2	mm10_ERCC_SIRV	chr13	38528443	38500277	-	10	2598	38494	100105	ENSMUSG00000038991.17	ENSMUST00000035988.15	Txndc5	Txndc5-201	Known	Known	None	0.5	None	None	None	None
m54284U_191109_043049/81527841/ccs	PacBio_Cortex_Rep2	mm10_ERCC_SIRV	chr15	44748437	44671865	-	7	2785	43182	110968	ENSMUSG00000022340.15	ENSMUST00000228057.1	Sybu	Sybu-208	Known	Known	None	0.20000000298023224	None	None	None	None
m54284U_191213_120042/43584176/ccs	PacBio_Hippocampus_Rep2	mm10_ERCC_SIRV	chr19	7483207	7426981	-	7	1687	50119	131357	ENSMUSG00000024758.15	ENSMUST00000088169.6	Rtn3	Rtn3-203	Known	Known	None	0.44999998807907104	None	None	None	None
m54284U_191109_043049/4457945/ccs	PacBio_Cortex_Rep2	mm10_ERCC_SIRV	chr11	22990647	23003336	+	14	1912	32454	85189	ENSMUSG00000007739.10	ENSMUST00000173867.7	Cct4	Cct4-204	Known	Known	None	0.3499999940395355	None	None	None	None
m54284U_191109_043049/164823624/ccs	PacBio_Cortex_Rep2	mm10_ERCC_SIRV	chr7	19228384	19246634	+	2	2082	20159	52543	ENSMUSG00000052214.9	ENSMUST00000063976.8	Opa3	Opa3-201	Known	Known	None	0.75	None	None	None	None
m54284U_191212_053548/9502902/ccs	PacBio_Hippocampus_Rep1	mm10_ERCC_SIRV	chr6	37931392	37966299	+	13	2559	16727	199736	ENSMUSG00000029833.17	ENCODEMT000199736	Trim24	ENCODEMT000199736	Known	ISM	Suffix	0.75	None	None	None	None
m54284U_191109_043049/158401083/ccs	PacBio_Cortex_Rep2	mm10_ERCC_SIRV	chr9	36832718	36878918	+	10	1754	27268	71179	ENSMUSG00000032118.16	ENSMUST00000034630.14	Fez1	Fez1-201	Known	Known	None	0.20000000298023224	None	None	None	None
m54284U_191212_053548/21891307/ccs	PacBio_Hippocampus_Rep1	mm10_ERCC_SIRV	chr5	30155313	30184587	+	16	1962	13508	35134	ENSMUSG00000059447.13	ENSMUST00000026841.14	Hadhb	Hadhb-201	Known	Known	None	0.15000000596046448	None	None	None	None
m54284U_191212_053548/138348916/ccs	PacBio_Hippocampus_Rep1	mm10_ERCC_SIRV	chr3	65392601	65379665	-	5	2925	8141	21344	ENSMUSG00000027828.12	ENSMUST00000029414.11	Ssr3	Ssr3-201	Known	Known	None	0.25	None	None	None	None
m54284U_191213_120042/22283446/ccs	PacBio_Hippocampus_Rep2	mm10_ERCC_SIRV	chr13	38528466	38500277	-	10	2621	38494	100105	ENSMUSG00000038991.17	ENSMUST00000035988.15	Txndc5	Txndc5-201	Known	Known	None	0.5	None	None	None	None
m54284U_191212_053548/140772545/ccs	PacBio_Hippocampus_Rep1	mm10_ERCC_SIRV	chr17	24689954	24685092	-	4	1964	46656	120887	ENSMUSG00000007021.5	ENSMUST00000007236.4	Syngr3	Syngr3-201	Known	Known	None	0.25	None	None	None	None
m54284U_191213_120042/50988970/ccs	PacBio_Hippocampus_Rep2	mm10_ERCC_SIRV	chr19	7483249	7426981	-	7	1729	50119	131357	ENSMUSG00000024758.15	ENSMUST00000088169.6	Rtn3	Rtn3-203	Known	Known	None	0.44999998807907104	None	None	None	None
m54284U_191212_053548/174787370/ccs	PacBio_Hippocampus_Rep1	mm10_ERCC_SIRV	chr1	52727122	52660616	-	6	2523	789	1763	ENSMUSG00000041439.15	ENSMUST00000087701.3	Mfsd6	Mfsd6-201	Known	Known	None	0.75	None	None	None	None
m54284U_191213_120042/82118748/ccs	PacBio_Hippocampus_Rep2	mm10_ERCC_SIRV	chrX	36598207	36606077	+	3	1854	51739	135344	ENSMUSG00000006373.10	ENSMUST00000073339.6	Pgrmc1	Pgrmc1-201	Known	Known	None	0.30000001192092896	None	None	None	None
m54284U_191109_043049/4849781/ccs	PacBio_Cortex_Rep2	mm10_ERCC_SIRV	chr11	22990647	23003334	+	14	1910	32454	85189	ENSMUSG00000007739.10	ENSMUST00000173867.7	Cct4	Cct4-204	Known	Known	None	0.25	None	None	None	None
m54284U_191109_043049/98306893/ccs	PacBio_Cortex_Rep2	mm10_ERCC_SIRV	chr15	44787749	44671865	-	8	2907	43182	110966	ENSMUSG00000022340.15	ENSMUST00000090057.5	Sybu	Sybu-201	Known	Known	None	0.20000000298023224	None	None	None	None
m54284U_191213_120042/139265748/ccs	PacBio_Hippocampus_Rep2	mm10_ERCC_SIRV	chr6	37931403	37966299	+	13	2548	16727	199736	ENSMUSG00000029833.17	ENCODEMT000199736	Trim24	ENCODEMT000199736	Known	ISM	Suffix	0.75	None	None	None	None
m54284U_191212_053548/32834788/ccs	PacBio_Hippocampus_Rep1	mm10_ERCC_SIRV	chr5	30155313	30184589	+	16	2007	13508	35137	ENSMUSG00000059447.13	ENSMUST00000114786.7	Hadhb	Hadhb-203	Known	Known	None	0.15000000596046448	None	None	None	None
m54284U_191109_043049/166002812/ccs	PacBio_Cortex_Rep2	mm10_ERCC_SIRV	chr7	19228384	19246635	+	2	2083	20159	52543	ENSMUSG00000052214.9	ENSMUST00000063976.8	Opa3	Opa3-201	Known	Known	None	0.800000011920929	None	None	None	None
m54284U_191213_120042/73730175/ccs	PacBio_Hippocampus_Rep2	mm10_ERCC_SIRV	chr19	7483217	7426981	-	7	1697	50119	131357	ENSMUSG00000024758.15	ENSMUST00000088169.6	Rtn3	Rtn3-203	Known	Known	None	0.44999998807907104	None	None	None	None
m54284U_191213_120042/23200510/ccs	PacBio_Hippocampus_Rep2	mm10_ERCC_SIRV	chr13	38528429	38500277	-	10	2584	38494	100105	ENSMUSG00000038991.17	ENSMUST00000035988.15	Txndc5	Txndc5-201	Known	Known	None	0.5	None	None	None	None
m54284U_191109_043049/6162271/ccs	PacBio_Cortex_Rep2	mm10_ERCC_SIRV	chr11	22990647	23003336	+	14	1912	32454	85189	ENSMUSG00000007739.10	ENSMUST00000173867.7	Cct4	Cct4-204	Known	Known	None	0.3499999940395355	None	None	None	None
m54284U_191212_053548/34865404/ccs	PacBio_Hippocampus_Rep1	mm10_ERCC_SIRV	chr5	30155313	30184582	+	16	1957	13508	35134	ENSMUSG00000059447.13	ENSMUST00000026841.14	Hadhb	Hadhb-201	Known	Known	None	0.20000000298023224	None	None	None	None
m54284U_191109_043049/162727138/ccs	PacBio_Cortex_Rep2	mm10_ERCC_SIRV	chr9	36832718	36878921	+	10	1757	27268	71179	ENSMUSG00000032118.16	ENSMUST00000034630.14	Fez1	Fez1-201	Known	Known	None	0.15000000596046448	None	None	None	None
m54284U_191213_120042/82118855/ccs	PacBio_Hippocampus_Rep2	mm10_ERCC_SIRV	chrX	36598207	36606077	+	3	1854	51739	135344	ENSMUSG00000006373.10	ENSMUST00000073339.6	Pgrmc1	Pgrmc1-201	Known	Known	None	0.30000001192092896	None	None	None	None
m54284U_191212_053548/84018737/ccs	PacBio_Hippocampus_Rep1	mm10_ERCC_SIRV	chr6	37931453	37966273	+	13	2624	16727	199737	ENSMUSG00000029833.17	ENCODEMT000199737	Trim24	ENCODEMT000199737	Known	ISM	Suffix	0.75	None	None	None	None
m54284U_191213_120042/125635165/ccs	PacBio_Hippocampus_Rep2	mm10_ERCC_SIRV	chr19	7483239	7426981	-	9	2937	50119	131361	ENSMUSG00000024758.15	ENSMUST00000235593.1	Rtn3	Rtn3-205	Known	Known	None	0.44999998807907104	None	None	None	None
m54284U_191109_043049/6947716/ccs	PacBio_Cortex_Rep2	mm10_ERCC_SIRV	chr11	22990647	23003336	+	14	1912	32454	85189	ENSMUSG00000007739.10	ENSMUST00000173867.7	Cct4	Cct4-204	Known	Known	None	0.3499999940395355	None	None	None	None
m54284U_191109_043049/109381677/ccs	PacBio_Cortex_Rep2	mm10_ERCC_SIRV	chr15	44752225	44671865	-	8	2885	43182	110964	ENSMUSG00000022340.15	ENSMUST00000110267.8	Sybu	Sybu-202	Known	Known	None	0.20000000298023224	None	None	None	None
m54284U_191109_043049/176752643/ccs	PacBio_Cortex_Rep2	mm10_ERCC_SIRV	chr7	19228384	19246634	+	2	2082	20159	52543	ENSMUSG00000052214.9	ENSMUST00000063976.8	Opa3	Opa3-201	Known	Known	None	0.75	None	None	None	None
m54284U_191213_120042/24052176/ccs	PacBio_Hippocampus_Rep2	mm10_ERCC_SIRV	chr13	38528467	38500277	-	10	2622	38494	100105	ENSMUSG00000038991.17	ENSMUST00000035988.15	Txndc5	Txndc5-201	Known	Known	None	0.5	None	None	None	None
m54284U_191212_053548/37816582/ccs	PacBio_Hippocampus_Rep1	mm10_ERCC_SIRV	chr5	30155313	30184587	+	16	1962	13508	35134	ENSMUSG00000059447.13	ENSMUST00000026841.14	Hadhb	Hadhb-201	Known	Known	None	0.15000000596046448	None	None	None	None
m54284U_191212_053548/140575167/ccs	PacBio_Hippocampus_Rep1	mm10_ERCC_SIRV	chr3	65392492	65379665	-	5	2816	8141	21344	ENSMUSG00000027828.12	ENSMUST00000029414.11	Ssr3	Ssr3-201	Known	Known	None	0.25	None	None	None	None
m54284U_191212_053548/141230634/ccs	PacBio_Hippocampus_Rep1	mm10_ERCC_SIRV	chr17	24689927	24685092	-	4	1937	46656	120887	ENSMUSG00000007021.5	ENSMUST00000007236.4	Syngr3	Syngr3-201	Known	Known	None	0.25	None	None	None	None
m54284U_191213_120042/82182822/ccs	PacBio_Hippocampus_Rep2	mm10_ERCC_SIRV	chrX	36598207	36606077	+	3	1854	51739	135344	ENSMUSG00000006373.10	ENSMUST00000073339.6	Pgrmc1	Pgrmc1-201	Known	Known	None	0.30000001192092896	None	None	None	None
m54284U_191213_120042/130220513/ccs	PacBio_Hippocampus_Rep2	mm10_ERCC_SIRV	chr19	7483217	7426981	-	7	1697	50119	131357	ENSMUSG00000024758.15	ENSMUST00000088169.6	Rtn3	Rtn3-203	Known	Known	None	0.44999998807907104	None	None	None	None
m54284U_191212_053548/148964591/ccs	PacBio_Hippocampus_Rep1	mm10_ERCC_SIRV	chr1	52727317	52660621	-	6	2713	789	1763	ENSMUSG00000041439.15	ENSMUST00000087701.3	Mfsd6	Mfsd6-201	Known	Known	None	0.699999988079071	None	None	None	None
m54284U_191109_043049/7144428/ccs	PacBio_Cortex_Rep2	mm10_ERCC_SIRV	chr11	22990647	23003334	+	14	1910	32454	85189	ENSMUSG00000007739.10	ENSMUST00000173867.7	Cct4	Cct4-204	Known	Known	None	0.25	None	None	None	None
m54284U_191109_043049/173082952/ccs	PacBio_Cortex_Rep2	mm10_ERCC_SIRV	chr9	36832718	36878919	+	10	1755	27268	71179	ENSMUSG00000032118.16	ENSMUST00000034630.14	Fez1	Fez1-201	Known	Known	None	0.20000000298023224	None	None	None	None
m54284U_191212_053548/57018865/ccs	PacBio_Hippocampus_Rep1	mm10_ERCC_SIRV	chr5	30155313	30184582	+	16	1957	13508	35134	ENSMUSG00000059447.13	ENSMUST00000026841.14	Hadhb	Hadhb-201	Known	Known	None	0.20000000298023224	None	None	None	None
m54284U_191213_120042/24184625/ccs	PacBio_Hippocampus_Rep2	mm10_ERCC_SIRV	chr13	38528457	38500277	-	10	2612	38494	100105	ENSMUSG00000038991.17	ENSMUST00000035988.15	Txndc5	Txndc5-201	Known	Known	None	0.5	None	None	None	None
m54284U_191107_221739/115935326/ccs	PacBio_Cortex_Rep1	mm10_ERCC_SIRV	chr6	37931443	37966299	+	13	2508	16727	199736	ENSMUSG00000029833.17	ENCODEMT000199736	Trim24	ENCODEMT000199736	Known	ISM	Suffix	0.75	None	None	None	None
m54284U_191109_043049/109969504/ccs	PacBio_Cortex_Rep2	mm10_ERCC_SIRV	chr19	7483236	7426982	-	7	1715	50119	131357	ENSMUSG00000024758.15	ENSMUST00000088169.6	Rtn3	Rtn3-203	Known	Known	None	0.5	None	None	None	None
m54284U_191212_053548/525080/ccs	PacBio_Hippocampus_Rep1	mm10_ERCC_SIRV	chr7	19228384	19246632	+	2	2080	20159	52543	ENSMUSG00000052214.9	ENSMUST00000063976.8	Opa3	Opa3-201	Known	Known	None	0.75	None	None	None	None
m54284U_191109_043049/7536751/ccs	PacBio_Cortex_Rep2	mm10_ERCC_SIRV	chr11	22990647	23003336	+	14	1912	32454	85189	ENSMUSG00000007739.10	ENSMUST00000173867.7	Cct4	Cct4-204	Known	Known	None	0.3499999940395355	None	None	None	None
m54284U_191109_043049/117246592/ccs	PacBio_Cortex_Rep2	mm10_ERCC_SIRV	chr15	44748423	44671865	-	7	2765	43182	110968	ENSMUSG00000022340.15	ENSMUST00000228057.1	Sybu	Sybu-208	Known	Known	None	0.20000000298023224	None	None	None	None
m54284U_191213_120042/82577708/ccs	PacBio_Hippocampus_Rep2	mm10_ERCC_SIRV	chrX	36598207	36606075	+	3	1852	51739	135344	ENSMUSG00000006373.10	ENSMUST00000073339.6	Pgrmc1	Pgrmc1-201	Known	Known	None	0.30000001192092896	None	None	None	None
m54284U_191212_053548/72482962/ccs	PacBio_Hippocampus_Rep1	mm10_ERCC_SIRV	chr5	30155313	30184581	+	16	1956	13508	35134	ENSMUSG00000059447.13	ENSMUST00000026841.14	Hadhb	Hadhb-201	Known	Known	None	0.20000000298023224	None	None	None	None
m54284U_191109_043049/8782037/ccs	PacBio_Cortex_Rep2	mm10_ERCC_SIRV	chr11	22990647	23003329	+	14	1905	32454	85189	ENSMUSG00000007739.10	ENSMUST00000173867.7	Cct4	Cct4-204	Known	Known	None	0.3499999940395355	None	None	None	None
m54284U_191107_221739/5442229/ccs	PacBio_Cortex_Rep1	mm10_ERCC_SIRV	chr19	7483250	7426983	-	7	1728	50119	131357	ENSMUSG00000024758.15	ENSMUST00000088169.6	Rtn3	Rtn3-203	Known	Known	None	0.550000011920929	None	None	None	None
m54284U_191213_120042/24510933/ccs	PacBio_Hippocampus_Rep2	mm10_ERCC_SIRV	chr13	38528455	38500277	-	10	2610	38494	100105	ENSMUSG00000038991.17	ENSMUST00000035988.15	Txndc5	Txndc5-201	Known	Known	None	0.5	None	None	None	None
m54284U_191212_053548/80087366/ccs	PacBio_Hippocampus_Rep1	mm10_ERCC_SIRV	chr5	30155313	30184586	+	16	2004	13508	35137	ENSMUSG00000059447.13	ENSMUST00000114786.7	Hadhb	Hadhb-203	Known	Known	None	0.15000000596046448	None	None	None	None
m54284U_191213_120042/4392285/ccs	PacBio_Hippocampus_Rep2	mm10_ERCC_SIRV	chr6	37936769	37933470	-	1	3300	60978	199738	ENCODEMG000060978	ENCODEMT000199738	ENCODEMG000060978	ENCODEMT000199738	Antisense	Antisense	None	0.8500000238418579	None	None	None	None
m54284U_191212_053548/20908626/ccs	PacBio_Hippocampus_Rep1	mm10_ERCC_SIRV	chr7	19228384	19247863	+	2	3311	20159	52543	ENSMUSG00000052214.9	ENSMUST00000063976.8	Opa3	Opa3-201	Known	Known	None	0.20000000298023224	None	None	None	None
m54284U_191212_053548/141558760/ccs	PacBio_Hippocampus_Rep1	mm10_ERCC_SIRV	chr17	24689955	24685092	-	4	1965	46656	120887	ENSMUSG00000007021.5	ENSMUST00000007236.4	Syngr3	Syngr3-201	Known	Known	None	0.25	None	None	None	None
m54284U_191109_043049/10095097/ccs	PacBio_Cortex_Rep2	mm10_ERCC_SIRV	chr11	22990647	23003336	+	14	1912	32454	85189	ENSMUSG00000007739.10	ENSMUST00000173867.7	Cct4	Cct4-204	Known	Known	None	0.3499999940395355	None	None	None	None
m54284U_191212_053548/140968283/ccs	PacBio_Hippocampus_Rep1	mm10_ERCC_SIRV	chr3	65392560	65379665	-	5	2884	8141	21344	ENSMUSG00000027828.12	ENSMUST00000029414.11	Ssr3	Ssr3-201	Known	Known	None	0.25	None	None	None	None
m54284U_191212_053548/262273/ccs	PacBio_Hippocampus_Rep1	mm10_ERCC_SIRV	chr9	36832718	36878919	+	10	1755	27268	71179	ENSMUSG00000032118.16	ENSMUST00000034630.14	Fez1	Fez1-201	Known	Known	None	0.20000000298023224	None	None	None	None
m54284U_191107_221739/5505485/ccs	PacBio_Cortex_Rep1	mm10_ERCC_SIRV	chr19	7483086	7426983	-	7	1564	50119	131357	ENSMUSG00000024758.15	ENSMUST00000088169.6	Rtn3	Rtn3-203	Known	Known	None	0.550000011920929	None	None	None	None
m54284U_191213_120042/82641450/ccs	PacBio_Hippocampus_Rep2	mm10_ERCC_SIRV	chrX	36598207	36606075	+	3	1852	51739	135344	ENSMUSG00000006373.10	ENSMUST00000073339.6	Pgrmc1	Pgrmc1-201	Known	Known	None	0.30000001192092896	None	None	None	None
m54284U_191212_053548/147326571/ccs	PacBio_Hippocampus_Rep1	mm10_ERCC_SIRV	chr1	52727349	52660625	-	6	2741	789	1763	ENSMUSG00000041439.15	ENSMUST00000087701.3	Mfsd6	Mfsd6-201	Known	Known	None	0.699999988079071	None	None	None	None
m54284U_191109_043049/140839045/ccs	PacBio_Cortex_Rep2	mm10_ERCC_SIRV	chr15	44752222	44671865	-	8	2885	43182	110965	ENSMUSG00000022340.15	ENSMUST00000227305.1	Sybu	Sybu-207	Known	Known	None	0.20000000298023224	None	None	None	None
m54284U_191212_053548/80349249/ccs	PacBio_Hippocampus_Rep1	mm10_ERCC_SIRV	chr5	30155313	30184492	+	16	1867	13508	35134	ENSMUSG00000059447.13	ENSMUST00000026841.14	Hadhb	Hadhb-201	Known	Known	None	0.75	None	None	None	None
m54284U_191213_120042/25430647/ccs	PacBio_Hippocampus_Rep2	mm10_ERCC_SIRV	chr13	38528457	38500277	-	10	2612	38494	100105	ENSMUSG00000038991.17	ENSMUST00000035988.15	Txndc5	Txndc5-201	Known	Known	None	0.5	None	None	None	None
m54284U_191107_221739/6817623/ccs	PacBio_Cortex_Rep1	mm10_ERCC_SIRV	chr19	7483094	7426983	-	7	1572	50119	131357	ENSMUSG00000024758.15	ENSMUST00000088169.6	Rtn3	Rtn3-203	Known	Known	None	0.550000011920929	None	None	None	None
m54284U_191212_053548/83625034/ccs	PacBio_Hippocampus_Rep1	mm10_ERCC_SIRV	chr5	30155313	30184584	+	16	1959	13508	35134	ENSMUSG00000059447.13	ENSMUST00000026841.14	Hadhb	Hadhb-201	Known	Known	None	0.15000000596046448	None	None	None	None
m54284U_191212_053548/29493313/ccs	PacBio_Hippocampus_Rep1	mm10_ERCC_SIRV	chr7	19228384	19246809	+	2	2257	20159	52543	ENSMUSG00000052214.9	ENSMUST00000063976.8	Opa3	Opa3-201	Known	Known	None	0.800000011920929	None	None	None	None
m54284U_191109_043049/14157840/ccs	PacBio_Cortex_Rep2	mm10_ERCC_SIRV	chr11	22990647	23003336	+	14	1912	32454	85189	ENSMUSG00000007739.10	ENSMUST00000173867.7	Cct4	Cct4-204	Known	Known	None	0.3499999940395355	None	None	None	None
m54284U_191213_120042/82641966/ccs	PacBio_Hippocampus_Rep2	mm10_ERCC_SIRV	chrX	36598207	36606077	+	3	1854	51739	135344	ENSMUSG00000006373.10	ENSMUST00000073339.6	Pgrmc1	Pgrmc1-201	Known	Known	None	0.30000001192092896	None	None	None	None
m54284U_191107_221739/8390172/ccs	PacBio_Cortex_Rep1	mm10_ERCC_SIRV	chr19	7483225	7426983	-	7	1703	50119	131357	ENSMUSG00000024758.15	ENSMUST00000088169.6	Rtn3	Rtn3-203	Known	Known	None	0.550000011920929	None	None	None	None
m54284U_191212_053548/5244230/ccs	PacBio_Hippocampus_Rep1	mm10_ERCC_SIRV	chr15	44752219	44671865	-	8	2879	43182	110964	ENSMUSG00000022340.15	ENSMUST00000110267.8	Sybu	Sybu-202	Known	Known	None	0.20000000298023224	None	None	None	None
m54284U_191212_053548/141625814/ccs	PacBio_Hippocampus_Rep1	mm10_ERCC_SIRV	chr17	24689906	24685092	-	4	1916	46656	120887	ENSMUSG00000007021.5	ENSMUST00000007236.4	Syngr3	Syngr3-201	Known	Known	None	0.25	None	None	None	None
m54284U_191213_120042/82643803/ccs	PacBio_Hippocampus_Rep2	mm10_ERCC_SIRV	chrX	36598207	36606077	+	3	1854	51739	135344	ENSMUSG00000006373.10	ENSMUST00000073339.6	Pgrmc1	Pgrmc1-201	Known	Known	None	0.30000001192092896	None	None	None	None
m54284U_191212_053548/85721996/ccs	PacBio_Hippocampus_Rep1	mm10_ERCC_SIRV	chr5	30155313	30184582	+	16	1957	13508	35134	ENSMUSG00000059447.13	ENSMUST00000026841.14	Hadhb	Hadhb-201	Known	Known	None	0.20000000298023224	None	None	None	None
m54284U_191212_053548/2230382/ccs	PacBio_Hippocampus_Rep1	mm10_ERCC_SIRV	chr9	36832718	36878918	+	10	1754	27268	71179	ENSMUSG00000032118.16	ENSMUST00000034630.14	Fez1	Fez1-201	Known	Known	None	0.20000000298023224	None	None	None	None
m54284U_191213_120042/25822178/ccs	PacBio_Hippocampus_Rep2	mm10_ERCC_SIRV	chr13	38528426	38500277	-	10	2581	38494	100105	ENSMUSG00000038991.17	ENSMUST00000035988.15	Txndc5	Txndc5-201	Known	Known	None	0.5	None	None	None	None
m54284U_191109_043049/14352814/ccs	PacBio_Cortex_Rep2	mm10_ERCC_SIRV	chr11	22990647	23003336	+	14	1912	32454	85189	ENSMUSG00000007739.10	ENSMUST00000173867.7	Cct4	Cct4-204	Known	Known	None	0.3499999940395355	None	None	None	None
m54284U_191107_221739/11863221/ccs	PacBio_Cortex_Rep1	mm10_ERCC_SIRV	chr19	7483249	7426983	-	7	1727	50119	131357	ENSMUSG00000024758.15	ENSMUST00000088169.6	Rtn3	Rtn3-203	Known	Known	None	0.550000011920929	None	None	None	None
m54284U_191212_053548/147261732/ccs	PacBio_Hippocampus_Rep1	mm10_ERCC_SIRV	chr3	65392584	65379665	-	5	2908	8141	21344	ENSMUSG00000027828.12	ENSMUST00000029414.11	Ssr3	Ssr3-201	Known	Known	None	0.25	None	None	None	None
m54284U_191107_221739/110232612/ccs	PacBio_Cortex_Rep1	mm10_ERCC_SIRV	chr6	37938411	37942406	+	1	3996	16727	199739	ENSMUSG00000029833.17	ENCODEMT000199739	Trim24	ENCODEMT000199739	Known	Genomic	None	0.75	None	None	None	None
m54284U_191212_053548/42600886/ccs	PacBio_Hippocampus_Rep1	mm10_ERCC_SIRV	chr7	19228384	19246809	+	2	2257	20159	52543	ENSMUSG00000052214.9	ENSMUST00000063976.8	Opa3	Opa3-201	Known	Known	None	0.800000011920929	None	None	None	None
m54284U_191213_120042/83036923/ccs	PacBio_Hippocampus_Rep2	mm10_ERCC_SIRV	chrX	36598207	36606077	+	3	1846	51739	135344	ENSMUSG00000006373.10	ENSMUST00000073339.6	Pgrmc1	Pgrmc1-201	Known	Known	None	0.30000001192092896	None	None	None	None
m54284U_191212_053548/11995228/ccs	PacBio_Hippocampus_Rep1	mm10_ERCC_SIRV	chr15	44752233	44671865	-	8	2893	43182	110964	ENSMUSG00000022340.15	ENSMUST00000110267.8	Sybu	Sybu-202	Known	Known	None	0.20000000298023224	None	None	None	None
m54284U_191212_053548/118229204/ccs	PacBio_Hippocampus_Rep1	mm10_ERCC_SIRV	chr5	30155313	30184582	+	16	1944	13508	35134	ENSMUSG00000059447.13	ENSMUST00000026841.14	Hadhb	Hadhb-201	Known	Known	None	0.20000000298023224	None	None	None	None
m54284U_191107_221739/26018531/ccs	PacBio_Cortex_Rep1	mm10_ERCC_SIRV	chr19	7483217	7426983	-	7	1695	50119	131357	ENSMUSG00000024758.15	ENSMUST00000088169.6	Rtn3	Rtn3-203	Known	Known	None	0.550000011920929	None	None	None	None
m54284U_191109_043049/14942542/ccs	PacBio_Cortex_Rep2	mm10_ERCC_SIRV	chr11	22990647	23003335	+	14	1911	32454	85189	ENSMUSG00000007739.10	ENSMUST00000173867.7	Cct4	Cct4-204	Known	Known	None	0.30000001192092896	None	None	None	None
m54284U_191212_053548/127928484/ccs	PacBio_Hippocampus_Rep1	mm10_ERCC_SIRV	chr1	52727064	52661130	-	4	4049	789	199740	ENSMUSG00000041439.15	ENCODEMT000199740	Mfsd6	ENCODEMT000199740	Known	ISM	Prefix	0.550000011920929	None	None	None	None
m54284U_191212_053548/124650852/ccs	PacBio_Hippocampus_Rep1	mm10_ERCC_SIRV	chr5	30155313	30184579	+	16	1954	13508	35134	ENSMUSG00000059447.13	ENSMUST00000026841.14	Hadhb	Hadhb-201	Known	Known	None	0.25	None	None	None	None
m54284U_191213_120042/26280439/ccs	PacBio_Hippocampus_Rep2	mm10_ERCC_SIRV	chr13	38528468	38500277	-	10	2623	38494	100105	ENSMUSG00000038991.17	ENSMUST00000035988.15	Txndc5	Txndc5-201	Known	Known	None	0.5	None	None	None	None
m54284U_191213_120042/83233361/ccs	PacBio_Hippocampus_Rep2	mm10_ERCC_SIRV	chrX	36598207	36606082	+	3	1859	51739	135344	ENSMUSG00000006373.10	ENSMUST00000073339.6	Pgrmc1	Pgrmc1-201	Known	Known	None	0.20000000298023224	None	None	None	None
m54284U_191212_053548/50268983/ccs	PacBio_Hippocampus_Rep1	mm10_ERCC_SIRV	chr7	19228384	19246634	+	2	2082	20159	52543	ENSMUSG00000052214.9	ENSMUST00000063976.8	Opa3	Opa3-201	Known	Known	None	0.75	None	None	None	None
m54284U_191109_043049/124586060/ccs	PacBio_Cortex_Rep2	mm10_ERCC_SIRV	chr6	37943509	37966270	+	12	2379	16727	199741	ENSMUSG00000029833.17	ENCODEMT000199741	Trim24	ENCODEMT000199741	Known	NNC	None	0.699999988079071	None	None	None	None
m54284U_191107_221739/28379841/ccs	PacBio_Cortex_Rep1	mm10_ERCC_SIRV	chr19	7483261	7426983	-	7	1739	50119	131357	ENSMUSG00000024758.15	ENSMUST00000088169.6	Rtn3	Rtn3-203	Known	Known	None	0.550000011920929	None	None	None	None
m54284U_191212_053548/6881739/ccs	PacBio_Hippocampus_Rep1	mm10_ERCC_SIRV	chr9	36832718	36878919	+	10	1755	27268	71179	ENSMUSG00000032118.16	ENSMUST00000034630.14	Fez1	Fez1-201	Known	Known	None	0.20000000298023224	None	None	None	None
m54284U_191212_053548/141886304/ccs	PacBio_Hippocampus_Rep1	mm10_ERCC_SIRV	chr17	24689923	24685092	-	4	1933	46656	120887	ENSMUSG00000007021.5	ENSMUST00000007236.4	Syngr3	Syngr3-201	Known	Known	None	0.25	None	None	None	None
m54284U_191109_043049/15007753/ccs	PacBio_Cortex_Rep2	mm10_ERCC_SIRV	chr11	22990647	23003336	+	14	1912	32454	85189	ENSMUSG00000007739.10	ENSMUST00000173867.7	Cct4	Cct4-204	Known	Known	None	0.3499999940395355	None	None	None	None
m54284U_191212_053548/20056817/ccs	PacBio_Hippocampus_Rep1	mm10_ERCC_SIRV	chr15	44752204	44671865	-	8	2861	43182	110965	ENSMUSG00000022340.15	ENSMUST00000227305.1	Sybu	Sybu-207	Known	Known	None	0.20000000298023224	None	None	None	None
m54284U_191212_053548/127534053/ccs	PacBio_Hippocampus_Rep1	mm10_ERCC_SIRV	chr5	30155313	30184587	+	16	1962	13508	35134	ENSMUSG00000059447.13	ENSMUST00000026841.14	Hadhb	Hadhb-201	Known	Known	None	0.15000000596046448	None	None	None	None
m54284U_191212_053548/148177344/ccs	PacBio_Hippocampus_Rep1	mm10_ERCC_SIRV	chr3	65392610	65379665	-	5	2934	8141	21344	ENSMUSG00000027828.12	ENSMUST00000029414.11	Ssr3	Ssr3-201	Known	Known	None	0.25	None	None	None	None
m54284U_191213_120042/83233542/ccs	PacBio_Hippocampus_Rep2	mm10_ERCC_SIRV	chrX	36598207	36606077	+	3	1854	51739	135344	ENSMUSG00000006373.10	ENSMUST00000073339.6	Pgrmc1	Pgrmc1-201	Known	Known	None	0.30000001192092896	None	None	None	None
m54284U_191213_120042/27527616/ccs	PacBio_Hippocampus_Rep2	mm10_ERCC_SIRV	chr13	38528439	38500277	-	10	2594	38494	100105	ENSMUSG00000038991.17	ENSMUST00000035988.15	Txndc5	Txndc5-201	Known	Known	None	0.5	None	None	None	None
m54284U_191212_053548/143198963/ccs	PacBio_Hippocampus_Rep1	mm10_ERCC_SIRV	chr5	30155313	30184585	+	16	2003	13508	35137	ENSMUSG00000059447.13	ENSMUST00000114786.7	Hadhb	Hadhb-203	Known	Known	None	0.10000000149011612	None	None	None	None
m54284U_191107_221739/32243769/ccs	PacBio_Cortex_Rep1	mm10_ERCC_SIRV	chr19	7483231	7426983	-	8	1766	50119	131360	ENSMUSG00000024758.15	ENSMUST00000025667.13	Rtn3	Rtn3-201	Known	Known	None	0.550000011920929	None	None	None	None
m54284U_191109_043049/17696406/ccs	PacBio_Cortex_Rep2	mm10_ERCC_SIRV	chr11	22990647	23003336	+	14	1912	32454	85189	ENSMUSG00000007739.10	ENSMUST00000173867.7	Cct4	Cct4-204	Known	Known	None	0.3499999940395355	None	None	None	None
m54284U_191212_053548/57412076/ccs	PacBio_Hippocampus_Rep1	mm10_ERCC_SIRV	chr7	19228384	19246635	+	2	2083	20159	52543	ENSMUSG00000052214.9	ENSMUST00000063976.8	Opa3	Opa3-201	Known	Known	None	0.800000011920929	None	None	None	None
m54284U_191213_120042/83623937/ccs	PacBio_Hippocampus_Rep2	mm10_ERCC_SIRV	chrX	36598207	36606075	+	3	1852	51739	135344	ENSMUSG00000006373.10	ENSMUST00000073339.6	Pgrmc1	Pgrmc1-201	Known	Known	None	0.30000001192092896	None	None	None	None
m54284U_191212_053548/152241529/ccs	PacBio_Hippocampus_Rep1	mm10_ERCC_SIRV	chr5	30155313	30184585	+	16	1960	13508	35134	ENSMUSG00000059447.13	ENSMUST00000026841.14	Hadhb	Hadhb-201	Known	Known	None	0.10000000149011612	None	None	None	None
m54284U_191107_221739/34472177/ccs	PacBio_Cortex_Rep1	mm10_ERCC_SIRV	chr19	7483217	7426983	-	7	1695	50119	131357	ENSMUSG00000024758.15	ENSMUST00000088169.6	Rtn3	Rtn3-203	Known	Known	None	0.550000011920929	None	None	None	None
m54284U_191212_053548/142019049/ccs	PacBio_Hippocampus_Rep1	mm10_ERCC_SIRV	chr17	24689948	24685092	-	4	1958	46656	120887	ENSMUSG00000007021.5	ENSMUST00000007236.4	Syngr3	Syngr3-201	Known	Known	None	0.25	None	None	None	None
m54284U_191212_053548/48627793/ccs	PacBio_Hippocampus_Rep1	mm10_ERCC_SIRV	chr15	44748478	44671865	-	7	2826	43182	110968	ENSMUSG00000022340.15	ENSMUST00000228057.1	Sybu	Sybu-208	Known	Known	None	0.20000000298023224	None	None	None	None
m54284U_191212_053548/18876652/ccs	PacBio_Hippocampus_Rep1	mm10_ERCC_SIRV	chr6	37943509	37966273	+	12	2480	16727	199742	ENSMUSG00000029833.17	ENCODEMT000199742	Trim24	ENCODEMT000199742	Known	ISM	Suffix	0.75	None	None	None	None
m54284U_191109_043049/17828518/ccs	PacBio_Cortex_Rep2	mm10_ERCC_SIRV	chr11	22990647	23003329	+	14	1905	32454	85189	ENSMUSG00000007739.10	ENSMUST00000173867.7	Cct4	Cct4-204	Known	Known	None	0.3499999940395355	None	None	None	None
m54284U_191213_120042/27722623/ccs	PacBio_Hippocampus_Rep2	mm10_ERCC_SIRV	chr13	38519434	38500277	-	8	2470	38494	199410	ENSMUSG00000038991.17	ENCODEMT000199410	Txndc5	ENCODEMT000199410	Known	ISM	Suffix	0.5	None	None	None	None
m54284U_191212_053548/13305200/ccs	PacBio_Hippocampus_Rep1	mm10_ERCC_SIRV	chr9	36832718	36878918	+	10	1754	27268	71179	ENSMUSG00000032118.16	ENSMUST00000034630.14	Fez1	Fez1-201	Known	Known	None	0.20000000298023224	None	None	None	None
m54284U_191212_053548/155519319/ccs	PacBio_Hippocampus_Rep1	mm10_ERCC_SIRV	chr5	30155313	30184584	+	16	1959	13508	35134	ENSMUSG00000059447.13	ENSMUST00000026841.14	Hadhb	Hadhb-201	Known	Known	None	0.15000000596046448	None	None	None	None
m54284U_191213_120042/83821970/ccs	PacBio_Hippocampus_Rep2	mm10_ERCC_SIRV	chrX	36598207	36606075	+	3	1852	51739	135344	ENSMUSG00000006373.10	ENSMUST00000073339.6	Pgrmc1	Pgrmc1-201	Known	Known	None	0.30000001192092896	None	None	None	None
m54284U_191212_053548/64162254/ccs	PacBio_Hippocampus_Rep1	mm10_ERCC_SIRV	chr7	19228384	19246634	+	2	2082	20159	52543	ENSMUSG00000052214.9	ENSMUST00000063976.8	Opa3	Opa3-201	Known	Known	None	0.75	None	None	None	None
m54284U_191107_221739/45877168/ccs	PacBio_Cortex_Rep1	mm10_ERCC_SIRV	chr19	7483213	7426983	-	7	1691	50119	131357	ENSMUSG00000024758.15	ENSMUST00000088169.6	Rtn3	Rtn3-203	Known	Known	None	0.550000011920929	None	None	None	None
m54284U_191109_043049/19007162/ccs	PacBio_Cortex_Rep2	mm10_ERCC_SIRV	chr11	22990647	23003336	+	14	1912	32454	85189	ENSMUSG00000007739.10	ENSMUST00000173867.7	Cct4	Cct4-204	Known	Known	None	0.3499999940395355	None	None	None	None
m54284U_191212_053548/155977312/ccs	PacBio_Hippocampus_Rep1	mm10_ERCC_SIRV	chr3	65392551	65379665	-	5	2875	8141	21344	ENSMUSG00000027828.12	ENSMUST00000029414.11	Ssr3	Ssr3-201	Known	Known	None	0.25	None	None	None	None
m54284U_191212_053548/159515661/ccs	PacBio_Hippocampus_Rep1	mm10_ERCC_SIRV	chr5	30155313	30184582	+	16	2004	13508	35136	ENSMUSG00000059447.13	ENSMUST00000114783.5	Hadhb	Hadhb-202	Known	Known	None	0.20000000298023224	None	None	None	None
m54284U_191213_120042/28640121/ccs	PacBio_Hippocampus_Rep2	mm10_ERCC_SIRV	chr13	38528472	38500277	-	10	2627	38494	100105	ENSMUSG00000038991.17	ENSMUST00000035988.15	Txndc5	Txndc5-201	Known	Known	None	0.5	None	None	None	None
m54284U_191212_053548/3343047/ccs	PacBio_Hippocampus_Rep1	mm10_ERCC_SIRV	chr1	52727444	52661772	-	4	3493	789	199740	ENSMUSG00000041439.15	ENCODEMT000199740	Mfsd6	ENCODEMT000199740	Known	ISM	Prefix	0.8500000238418579	None	None	None	None
m54284U_191109_043049/19532621/ccs	PacBio_Cortex_Rep2	mm10_ERCC_SIRV	chr11	22990647	23003334	+	14	1910	32454	85189	ENSMUSG00000007739.10	ENSMUST00000173867.7	Cct4	Cct4-204	Known	Known	None	0.25	None	None	None	None
m54284U_191212_053548/55706907/ccs	PacBio_Hippocampus_Rep1	mm10_ERCC_SIRV	chr15	44748664	44671865	-	7	3012	43182	110968	ENSMUSG00000022340.15	ENSMUST00000228057.1	Sybu	Sybu-208	Known	Known	None	0.20000000298023224	None	None	None	None
m54284U_191107_221739/47972941/ccs	PacBio_Cortex_Rep1	mm10_ERCC_SIRV	chr19	7483217	7426983	-	7	1695	50119	131357	ENSMUSG00000024758.15	ENSMUST00000088169.6	Rtn3	Rtn3-203	Known	Known	None	0.550000011920929	None	None	None	None
m54284U_191212_053548/166004602/ccs	PacBio_Hippocampus_Rep1	mm10_ERCC_SIRV	chr5	30155313	30184582	+	16	2000	13508	35137	ENSMUSG00000059447.13	ENSMUST00000114786.7	Hadhb	Hadhb-203	Known	Known	None	0.20000000298023224	None	None	None	None
m54284U_191213_120042/83951804/ccs	PacBio_Hippocampus_Rep2	mm10_ERCC_SIRV	chrX	36598207	36606077	+	3	1854	51739	135344	ENSMUSG00000006373.10	ENSMUST00000073339.6	Pgrmc1	Pgrmc1-201	Known	Known	None	0.30000001192092896	None	None	None	None
m54284U_191212_053548/66388440/ccs	PacBio_Hippocampus_Rep1	mm10_ERCC_SIRV	chr7	19228384	19246809	+	2	2257	20159	52543	ENSMUSG00000052214.9	ENSMUST00000063976.8	Opa3	Opa3-201	Known	Known	None	0.800000011920929	None	None	None	None
m54284U_191213_120042/36307148/ccs	PacBio_Hippocampus_Rep2	mm10_ERCC_SIRV	chr6	37943514	37966273	+	12	2373	16727	199743	ENSMUSG00000029833.17	ENCODEMT000199743	Trim24	ENCODEMT000199743	Known	ISM	Suffix	0.75	None	None	None	None
m54284U_191212_053548/13830663/ccs	PacBio_Hippocampus_Rep1	mm10_ERCC_SIRV	chr9	36832718	36878920	+	10	1756	27268	71179	ENSMUSG00000032118.16	ENSMUST00000034630.14	Fez1	Fez1-201	Known	Known	None	0.20000000298023224	None	None	None	None
m54284U_191109_043049/19792795/ccs	PacBio_Cortex_Rep2	mm10_ERCC_SIRV	chr11	22990647	23003336	+	14	1912	32454	85189	ENSMUSG00000007739.10	ENSMUST00000173867.7	Cct4	Cct4-204	Known	Known	None	0.3499999940395355	None	None	None	None
m54284U_191213_120042/28705817/ccs	PacBio_Hippocampus_Rep2	mm10_ERCC_SIRV	chr13	38528460	38500277	-	10	2615	38494	100105	ENSMUSG00000038991.17	ENSMUST00000035988.15	Txndc5	Txndc5-201	Known	Known	None	0.5	None	None	None	None
m54284U_191212_053548/168035906/ccs	PacBio_Hippocampus_Rep1	mm10_ERCC_SIRV	chr5	30155313	30184582	+	16	1957	13508	35134	ENSMUSG00000059447.13	ENSMUST00000026841.14	Hadhb	Hadhb-201	Known	Known	None	0.20000000298023224	None	None	None	None
m54284U_191107_221739/50004635/ccs	PacBio_Cortex_Rep1	mm10_ERCC_SIRV	chr19	7483223	7426983	-	7	1701	50119	131357	ENSMUSG00000024758.15	ENSMUST00000088169.6	Rtn3	Rtn3-203	Known	Known	None	0.550000011920929	None	None	None	None
m54284U_191212_053548/142147800/ccs	PacBio_Hippocampus_Rep1	mm10_ERCC_SIRV	chr17	24689912	24685092	-	4	1922	46656	120887	ENSMUSG00000007021.5	ENSMUST00000007236.4	Syngr3	Syngr3-201	Known	Known	None	0.25	None	None	None	None
m54284U_191213_120042/84019204/ccs	PacBio_Hippocampus_Rep2	mm10_ERCC_SIRV	chrX	36598207	36606077	+	3	1854	51739	135344	ENSMUSG00000006373.10	ENSMUST00000073339.6	Pgrmc1	Pgrmc1-201	Known	Known	None	0.30000001192092896	None	None	None	None
m54284U_191212_053548/155978341/ccs	PacBio_Hippocampus_Rep1	mm10_ERCC_SIRV	chr3	65392557	65379665	-	5	2881	8141	21344	ENSMUSG00000027828.12	ENSMUST00000029414.11	Ssr3	Ssr3-201	Known	Known	None	0.25	None	None	None	None
m54284U_191109_043049/20774959/ccs	PacBio_Cortex_Rep2	mm10_ERCC_SIRV	chr11	22990647	23003336	+	14	1912	32454	85189	ENSMUSG00000007739.10	ENSMUST00000173867.7	Cct4	Cct4-204	Known	Known	None	0.3499999940395355	None	None	None	None
m54284U_191212_053548/170330159/ccs	PacBio_Hippocampus_Rep1	mm10_ERCC_SIRV	chr15	44748500	44671865	-	7	2848	43182	110968	ENSMUSG00000022340.15	ENSMUST00000228057.1	Sybu	Sybu-208	Known	Known	None	0.20000000298023224	None	None	None	None
m54284U_191212_053548/77792703/ccs	PacBio_Hippocampus_Rep1	mm10_ERCC_SIRV	chr7	19228384	19246810	+	2	2258	20159	52543	ENSMUSG00000052214.9	ENSMUST00000063976.8	Opa3	Opa3-201	Known	Known	None	0.800000011920929	None	None	None	None
m54284U_191212_053548/172360326/ccs	PacBio_Hippocampus_Rep1	mm10_ERCC_SIRV	chr5	30155313	30184581	+	16	1956	13508	35134	ENSMUSG00000059447.13	ENSMUST00000026841.14	Hadhb	Hadhb-201	Known	Known	None	0.20000000298023224	None	None	None	None
m54284U_191107_221739/53020591/ccs	PacBio_Cortex_Rep1	mm10_ERCC_SIRV	chr19	7483327	7426983	-	7	1805	50119	131357	ENSMUSG00000024758.15	ENSMUST00000088169.6	Rtn3	Rtn3-203	Known	Known	None	0.550000011920929	None	None	None	None
m54284U_191213_120042/30540429/ccs	PacBio_Hippocampus_Rep2	mm10_ERCC_SIRV	chr13	38528369	38500277	-	10	2518	38494	100105	ENSMUSG00000038991.17	ENSMUST00000035988.15	Txndc5	Txndc5-201	Known	Known	None	0.5	None	None	None	None
m54284U_191213_120042/84345667/ccs	PacBio_Hippocampus_Rep2	mm10_ERCC_SIRV	chrX	36598207	36606081	+	3	1858	51739	135344	ENSMUSG00000006373.10	ENSMUST00000073339.6	Pgrmc1	Pgrmc1-201	Known	Known	None	0.15000000596046448	None	None	None	None
m54284U_191107_221739/126946091/ccs	PacBio_Cortex_Rep1	mm10_ERCC_SIRV	chr6	37945536	37966273	+	11	2341	16727	199744	ENSMUSG00000029833.17	ENCODEMT000199744	Trim24	ENCODEMT000199744	Known	ISM	Suffix	0.75	None	None	None	None
m54284U_191109_043049/20775617/ccs	PacBio_Cortex_Rep2	mm10_ERCC_SIRV	chr11	22990647	23003336	+	14	1912	32454	85189	ENSMUSG00000007739.10	ENSMUST00000173867.7	Cct4	Cct4-204	Known	Known	None	0.3499999940395355	None	None	None	None
m54284U_191212_053548/172884540/ccs	PacBio_Hippocampus_Rep1	mm10_ERCC_SIRV	chr5	30155313	30184584	+	16	1959	13508	35134	ENSMUSG00000059447.13	ENSMUST00000026841.14	Hadhb	Hadhb-201	Known	Known	None	0.15000000596046448	None	None	None	None
m54284U_191107_221739/55050737/ccs	PacBio_Cortex_Rep1	mm10_ERCC_SIRV	chr19	7483220	7426983	-	7	1698	50119	131357	ENSMUSG00000024758.15	ENSMUST00000088169.6	Rtn3	Rtn3-203	Known	Known	None	0.550000011920929	None	None	None	None
m54284U_191212_053548/17238758/ccs	PacBio_Hippocampus_Rep1	mm10_ERCC_SIRV	chr9	36832718	36878918	+	10	1754	27268	71179	ENSMUSG00000032118.16	ENSMUST00000034630.14	Fez1	Fez1-201	Known	Known	None	0.20000000298023224	None	None	None	None
m54284U_191213_120042/144050332/ccs	PacBio_Hippocampus_Rep2	mm10_ERCC_SIRV	chr1	52727366	52676209	-	3	2303	789	1765	ENSMUSG00000041439.15	ENSMUST00000147421.1	Mfsd6	Mfsd6-202	Known	Known	None	0.8999999761581421	None	None	None	None
m54284U_191212_053548/79562410/ccs	PacBio_Hippocampus_Rep1	mm10_ERCC_SIRV	chr7	19228384	19246809	+	2	2257	20159	52543	ENSMUSG00000052214.9	ENSMUST00000063976.8	Opa3	Opa3-201	Known	Known	None	0.800000011920929	None	None	None	None
m54284U_191213_120042/30607818/ccs	PacBio_Hippocampus_Rep2	mm10_ERCC_SIRV	chr13	38528449	38500277	-	10	2604	38494	100105	ENSMUSG00000038991.17	ENSMUST00000035988.15	Txndc5	Txndc5-201	Known	Known	None	0.5	None	None	None	None
m54284U_191212_053548/172295439/ccs	PacBio_Hippocampus_Rep1	mm10_ERCC_SIRV	chr15	44748358	44671865	-	7	2706	43182	110968	ENSMUSG00000022340.15	ENSMUST00000228057.1	Sybu	Sybu-208	Known	Known	None	0.20000000298023224	None	None	None	None
m54284U_191212_053548/142278759/ccs	PacBio_Hippocampus_Rep1	mm10_ERCC_SIRV	chr17	24689927	24685092	-	4	1937	46656	120887	ENSMUSG00000007021.5	ENSMUST00000007236.4	Syngr3	Syngr3-201	Known	Known	None	0.25	None	None	None	None
m54284U_191109_043049/22546875/ccs	PacBio_Cortex_Rep2	mm10_ERCC_SIRV	chr11	22990647	23003336	+	14	1912	32454	85189	ENSMUSG00000007739.10	ENSMUST00000173867.7	Cct4	Cct4-204	Known	Known	None	0.3499999940395355	None	None	None	None
m54284U_191212_053548/176882749/ccs	PacBio_Hippocampus_Rep1	mm10_ERCC_SIRV	chr5	30155313	30184584	+	16	1959	13508	35134	ENSMUSG00000059447.13	ENSMUST00000026841.14	Hadhb	Hadhb-201	Known	Known	None	0.15000000596046448	None	None	None	None
m54284U_191107_221739/75629531/ccs	PacBio_Cortex_Rep1	mm10_ERCC_SIRV	chr19	7483094	7426983	-	7	1572	50119	131357	ENSMUSG00000024758.15	ENSMUST00000088169.6	Rtn3	Rtn3-203	Known	Known	None	0.550000011920929	None	None	None	None
m54284U_191213_120042/84410873/ccs	PacBio_Hippocampus_Rep2	mm10_ERCC_SIRV	chrX	36598207	36606077	+	3	1854	51739	135344	ENSMUSG00000006373.10	ENSMUST00000073339.6	Pgrmc1	Pgrmc1-201	Known	Known	None	0.30000001192092896	None	None	None	None
m54284U_191212_053548/157091499/ccs	PacBio_Hippocampus_Rep1	mm10_ERCC_SIRV	chr3	65392601	65379665	-	5	2925	8141	21344	ENSMUSG00000027828.12	ENSMUST00000029414.11	Ssr3	Ssr3-201	Known	Known	None	0.25	None	None	None	None
m54284U_191109_043049/22873194/ccs	PacBio_Cortex_Rep2	mm10_ERCC_SIRV	chr11	22990647	23004431	+	14	3007	32454	85189	ENSMUSG00000007739.10	ENSMUST00000173867.7	Cct4	Cct4-204	Known	Known	None	0.800000011920929	None	None	None	None
m54284U_191212_053548/88670838/ccs	PacBio_Hippocampus_Rep1	mm10_ERCC_SIRV	chr7	19228384	19247863	+	2	3311	20159	52543	ENSMUSG00000052214.9	ENSMUST00000063976.8	Opa3	Opa3-201	Known	Known	None	0.20000000298023224	None	None	None	None
m54284U_191212_053548/177209761/ccs	PacBio_Hippocampus_Rep1	mm10_ERCC_SIRV	chr5	30155313	30184584	+	16	1959	13508	35134	ENSMUSG00000059447.13	ENSMUST00000026841.14	Hadhb	Hadhb-201	Known	Known	None	0.15000000596046448	None	None	None	None
m54284U_191212_053548/44892404/ccs	PacBio_Hippocampus_Rep1	mm10_ERCC_SIRV	chr6	37945536	37966273	+	11	2443	16727	199745	ENSMUSG00000029833.17	ENCODEMT000199745	Trim24	ENCODEMT000199745	Known	ISM	Suffix	0.75	None	None	None	None
m54284U_191107_221739/81068211/ccs	PacBio_Cortex_Rep1	mm10_ERCC_SIRV	chr19	7483094	7426983	-	7	1572	50119	131357	ENSMUSG00000024758.15	ENSMUST00000088169.6	Rtn3	Rtn3-203	Known	Known	None	0.550000011920929	None	None	None	None
m54284U_191212_053548/179570795/ccs	PacBio_Hippocampus_Rep1	mm10_ERCC_SIRV	chr15	44748372	44671865	-	7	2720	43182	110968	ENSMUSG00000022340.15	ENSMUST00000228057.1	Sybu	Sybu-208	Known	Known	None	0.20000000298023224	None	None	None	None
m54284U_191109_043049/26019600/ccs	PacBio_Cortex_Rep2	mm10_ERCC_SIRV	chr11	22990647	23003336	+	14	1912	32454	85189	ENSMUSG00000007739.10	ENSMUST00000173867.7	Cct4	Cct4-204	Known	Known	None	0.3499999940395355	None	None	None	None
m54284U_191212_053548/179897115/ccs	PacBio_Hippocampus_Rep1	mm10_ERCC_SIRV	chr5	30155313	30184582	+	16	1957	13508	35134	ENSMUSG00000059447.13	ENSMUST00000026841.14	Hadhb	Hadhb-201	Known	Known	None	0.20000000298023224	None	None	None	None
m54284U_191213_120042/31460135/ccs	PacBio_Hippocampus_Rep2	mm10_ERCC_SIRV	chr13	38528472	38500277	-	10	2627	38494	100105	ENSMUSG00000038991.17	ENSMUST00000035988.15	Txndc5	Txndc5-201	Known	Known	None	0.5	None	None	None	None
m54284U_191107_221739/87360490/ccs	PacBio_Cortex_Rep1	mm10_ERCC_SIRV	chr19	7483090	7426983	-	9	3749	50119	131359	ENSMUSG00000024758.15	ENSMUST00000065304.12	Rtn3	Rtn3-202	Known	Known	None	0.550000011920929	None	None	None	None
m54284U_191213_120042/84543257/ccs	PacBio_Hippocampus_Rep2	mm10_ERCC_SIRV	chrX	36598207	36606077	+	3	1854	51739	135344	ENSMUSG00000006373.10	ENSMUST00000073339.6	Pgrmc1	Pgrmc1-201	Known	Known	None	0.30000001192092896	None	None	None	None
m54284U_191212_053548/18940900/ccs	PacBio_Hippocampus_Rep1	mm10_ERCC_SIRV	chr9	36832718	36878920	+	10	1756	27268	71179	ENSMUSG00000032118.16	ENSMUST00000034630.14	Fez1	Fez1-201	Known	Known	None	0.20000000298023224	None	None	None	None
m54284U_191109_043049/30999960/ccs	PacBio_Cortex_Rep2	mm10_ERCC_SIRV	chr11	22990647	23003322	+	14	1898	32454	85189	ENSMUSG00000007739.10	ENSMUST00000173867.7	Cct4	Cct4-204	Known	Known	None	0.30000001192092896	None	None	None	None
m54284U_191212_053548/93782374/ccs	PacBio_Hippocampus_Rep1	mm10_ERCC_SIRV	chr7	19228384	19246809	+	2	2257	20159	52543	ENSMUSG00000052214.9	ENSMUST00000063976.8	Opa3	Opa3-201	Known	Known	None	0.800000011920929	None	None	None	None
m54284U_191212_053548/142475376/ccs	PacBio_Hippocampus_Rep1	mm10_ERCC_SIRV	chr17	24689927	24685092	-	4	1937	46656	120887	ENSMUSG00000007021.5	ENSMUST00000007236.4	Syngr3	Syngr3-201	Known	Known	None	0.25	None	None	None	None
m54284U_191213_120042/26281742/ccs	PacBio_Hippocampus_Rep2	mm10_ERCC_SIRV	chr6	37945534	37966296	+	11	2328	16727	199744	ENSMUSG00000029833.17	ENCODEMT000199744	Trim24	ENCODEMT000199744	Known	ISM	Suffix	0.75	None	None	None	None
m54284U_191213_120042/4653304/ccs	PacBio_Hippocampus_Rep2	mm10_ERCC_SIRV	chr5	30155313	30184585	+	16	1960	13508	35134	ENSMUSG00000059447.13	ENSMUST00000026841.14	Hadhb	Hadhb-201	Known	Known	None	0.10000000149011612	None	None	None	None
m54284U_191213_120042/52429146/ccs	PacBio_Hippocampus_Rep2	mm10_ERCC_SIRV	chr15	44788052	44671865	-	8	3210	43182	110966	ENSMUSG00000022340.15	ENSMUST00000090057.5	Sybu	Sybu-201	Known	Known	None	0.20000000298023224	None	None	None	None
m54284U_191107_221739/93325822/ccs	PacBio_Cortex_Rep1	mm10_ERCC_SIRV	chr19	7483280	7426983	-	7	1758	50119	131357	ENSMUSG00000024758.15	ENSMUST00000088169.6	Rtn3	Rtn3-203	Known	Known	None	0.550000011920929	None	None	None	None
m54284U_191212_053548/157681509/ccs	PacBio_Hippocampus_Rep1	mm10_ERCC_SIRV	chr3	65392612	65379665	-	5	2936	8141	21344	ENSMUSG00000027828.12	ENSMUST00000029414.11	Ssr3	Ssr3-201	Known	Known	None	0.25	None	None	None	None
m54284U_191109_043049/31785995/ccs	PacBio_Cortex_Rep2	mm10_ERCC_SIRV	chr11	22990647	23003336	+	14	1912	32454	85189	ENSMUSG00000007739.10	ENSMUST00000173867.7	Cct4	Cct4-204	Known	Known	None	0.3499999940395355	None	None	None	None
m54284U_191212_053548/67175985/ccs	PacBio_Hippocampus_Rep1	mm10_ERCC_SIRV	chr1	52727150	52676211	-	3	2085	789	1765	ENSMUSG00000041439.15	ENSMUST00000147421.1	Mfsd6	Mfsd6-202	Known	Known	None	0.8500000238418579	None	None	None	None
m54284U_191213_120042/31917242/ccs	PacBio_Hippocampus_Rep2	mm10_ERCC_SIRV	chr13	38528454	38500277	-	10	2609	38494	100105	ENSMUSG00000038991.17	ENSMUST00000035988.15	Txndc5	Txndc5-201	Known	Known	None	0.5	None	None	None	None
m54284U_191213_120042/19136929/ccs	PacBio_Hippocampus_Rep2	mm10_ERCC_SIRV	chr5	30155313	30184580	+	16	1998	13508	35137	ENSMUSG00000059447.13	ENSMUST00000114786.7	Hadhb	Hadhb-203	Known	Known	None	0.20000000298023224	None	None	None	None
m54284U_191107_221739/94242563/ccs	PacBio_Cortex_Rep1	mm10_ERCC_SIRV	chr19	7483271	7426983	-	7	1749	50119	131357	ENSMUSG00000024758.15	ENSMUST00000088169.6	Rtn3	Rtn3-203	Known	Known	None	0.550000011920929	None	None	None	None
m54284U_191109_043049/33294803/ccs	PacBio_Cortex_Rep2	mm10_ERCC_SIRV	chr11	22990647	23003336	+	14	1912	32454	85189	ENSMUSG00000007739.10	ENSMUST00000173867.7	Cct4	Cct4-204	Known	Known	None	0.3499999940395355	None	None	None	None
m54284U_191212_053548/60099345/ccs	PacBio_Hippocampus_Rep1	mm10_ERCC_SIRV	chr6	37945563	37966250	+	11	2355	16727	199745	ENSMUSG00000029833.17	ENCODEMT000199745	Trim24	ENCODEMT000199745	Known	ISM	Suffix	0.44999998807907104	None	None	None	None
m54284U_191213_120042/84935623/ccs	PacBio_Hippocampus_Rep2	mm10_ERCC_SIRV	chrX	36598207	36606077	+	3	1854	51739	135344	ENSMUSG00000006373.10	ENSMUST00000073339.6	Pgrmc1	Pgrmc1-201	Known	Known	None	0.30000001192092896	None	None	None	None
m54284U_191212_053548/94045904/ccs	PacBio_Hippocampus_Rep1	mm10_ERCC_SIRV	chr7	19228384	19246810	+	2	2258	20159	52543	ENSMUSG00000052214.9	ENSMUST00000063976.8	Opa3	Opa3-201	Known	Known	None	0.800000011920929	None	None	None	None
m54284U_191213_120042/37029387/ccs	PacBio_Hippocampus_Rep2	mm10_ERCC_SIRV	chr5	30155313	30184585	+	16	1960	13508	35134	ENSMUSG00000059447.13	ENSMUST00000026841.14	Hadhb	Hadhb-201	Known	Known	None	0.10000000149011612	None	None	None	None
m54284U_191109_043049/33751271/ccs	PacBio_Cortex_Rep2	mm10_ERCC_SIRV	chr11	22990647	23003336	+	14	1912	32454	85189	ENSMUSG00000007739.10	ENSMUST00000173867.7	Cct4	Cct4-204	Known	Known	None	0.3499999940395355	None	None	None	None
m54284U_191107_221739/95029229/ccs	PacBio_Cortex_Rep1	mm10_ERCC_SIRV	chr19	7483217	7426983	-	7	1695	50119	131357	ENSMUSG00000024758.15	ENSMUST00000088169.6	Rtn3	Rtn3-203	Known	Known	None	0.550000011920929	None	None	None	None
m54284U_191107_221739/34408037/ccs	PacBio_Cortex_Rep1	mm10_ERCC_SIRV	chr6	37945741	37966295	+	11	2222	16727	199745	ENSMUSG00000029833.17	ENCODEMT000199745	Trim24	ENCODEMT000199745	Known	ISM	Suffix	0.75	None	None	None	None
m54284U_191212_053548/19269739/ccs	PacBio_Hippocampus_Rep1	mm10_ERCC_SIRV	chr9	36832718	36878919	+	10	1755	27268	71179	ENSMUSG00000032118.16	ENSMUST00000034630.14	Fez1	Fez1-201	Known	Known	None	0.20000000298023224	None	None	None	None
m54284U_191213_120042/71173124/ccs	PacBio_Hippocampus_Rep2	mm10_ERCC_SIRV	chr15	44706511	44671864	-	4	2270	43182	198494	ENSMUSG00000022340.15	ENCODEMT000198494	Sybu	ENCODEMT000198494	Known	NIC	None	0.20000000298023224	None	None	None	None
m54284U_191212_053548/142608429/ccs	PacBio_Hippocampus_Rep1	mm10_ERCC_SIRV	chr17	24689929	24685092	-	4	1939	46656	120887	ENSMUSG00000007021.5	ENSMUST00000007236.4	Syngr3	Syngr3-201	Known	Known	None	0.25	None	None	None	None
m54284U_191213_120042/32638857/ccs	PacBio_Hippocampus_Rep2	mm10_ERCC_SIRV	chr13	38528468	38500277	-	10	2623	38494	100105	ENSMUSG00000038991.17	ENSMUST00000035988.15	Txndc5	Txndc5-201	Known	Known	None	0.5	None	None	None	None
m54284U_191213_120042/41549917/ccs	PacBio_Hippocampus_Rep2	mm10_ERCC_SIRV	chr5	30155313	30184582	+	16	1957	13508	35134	ENSMUSG00000059447.13	ENSMUST00000026841.14	Hadhb	Hadhb-201	Known	Known	None	0.20000000298023224	None	None	None	None
m54284U_191212_053548/163383861/ccs	PacBio_Hippocampus_Rep1	mm10_ERCC_SIRV	chr3	65392551	65379665	-	5	2875	8141	21344	ENSMUSG00000027828.12	ENSMUST00000029414.11	Ssr3	Ssr3-201	Known	Known	None	0.25	None	None	None	None
m54284U_191109_043049/34014606/ccs	PacBio_Cortex_Rep2	mm10_ERCC_SIRV	chr11	22990647	23003336	+	14	1912	32454	85189	ENSMUSG00000007739.10	ENSMUST00000173867.7	Cct4	Cct4-204	Known	Known	None	0.3499999940395355	None	None	None	None
m54284U_191107_221739/99092896/ccs	PacBio_Cortex_Rep1	mm10_ERCC_SIRV	chr19	7483217	7426983	-	7	1695	50119	131357	ENSMUSG00000024758.15	ENSMUST00000088169.6	Rtn3	Rtn3-203	Known	Known	None	0.550000011920929	None	None	None	None
m54284U_191212_053548/96797151/ccs	PacBio_Hippocampus_Rep1	mm10_ERCC_SIRV	chr7	19228384	19246634	+	2	2082	20159	52543	ENSMUSG00000052214.9	ENSMUST00000063976.8	Opa3	Opa3-201	Known	Known	None	0.75	None	None	None	None
m54284U_191213_120042/85000223/ccs	PacBio_Hippocampus_Rep2	mm10_ERCC_SIRV	chrX	36598207	36606075	+	3	1852	51739	135344	ENSMUSG00000006373.10	ENSMUST00000073339.6	Pgrmc1	Pgrmc1-201	Known	Known	None	0.30000001192092896	None	None	None	None
m54284U_191213_120042/50136991/ccs	PacBio_Hippocampus_Rep2	mm10_ERCC_SIRV	chr5	30155313	30184584	+	16	1959	13508	35134	ENSMUSG00000059447.13	ENSMUST00000026841.14	Hadhb	Hadhb-201	Known	Known	None	0.15000000596046448	None	None	None	None
m54284U_191212_053548/166199886/ccs	PacBio_Hippocampus_Rep1	mm10_ERCC_SIRV	chr3	65381448	65379665	-	1	1784	8141	198365	ENSMUSG00000027828.12	ENCODEMT000198365	Ssr3	ENCODEMT000198365	Known	Genomic	None	0.25	None	None	None	None
m54284U_191213_120042/52889191/ccs	PacBio_Hippocampus_Rep2	mm10_ERCC_SIRV	chr6	37947814	37966273	+	10	3597	16727	199746	ENSMUSG00000029833.17	ENCODEMT000199746	Trim24	ENCODEMT000199746	Known	ISM	Suffix	0.75	None	None	None	None
m54284U_191109_043049/34276522/ccs	PacBio_Cortex_Rep2	mm10_ERCC_SIRV	chr11	22990647	23003336	+	14	1912	32454	85189	ENSMUSG00000007739.10	ENSMUST00000173867.7	Cct4	Cct4-204	Known	Known	None	0.3499999940395355	None	None	None	None
m54284U_191107_221739/108397067/ccs	PacBio_Cortex_Rep1	mm10_ERCC_SIRV	chr19	7483217	7426983	-	7	1695	50119	131357	ENSMUSG00000024758.15	ENSMUST00000088169.6	Rtn3	Rtn3-203	Known	Known	None	0.550000011920929	None	None	None	None
m54284U_191213_120042/50268399/ccs	PacBio_Hippocampus_Rep2	mm10_ERCC_SIRV	chr5	30155313	30184589	+	16	2007	13508	35137	ENSMUSG00000059447.13	ENSMUST00000114786.7	Hadhb	Hadhb-203	Known	Known	None	0.15000000596046448	None	None	None	None
m54284U_191212_053548/105644072/ccs	PacBio_Hippocampus_Rep1	mm10_ERCC_SIRV	chr7	19228384	19246634	+	2	2082	20159	52543	ENSMUSG00000052214.9	ENSMUST00000063976.8	Opa3	Opa3-201	Known	Known	None	0.75	None	None	None	None
m54284U_191212_053548/23661158/ccs	PacBio_Hippocampus_Rep1	mm10_ERCC_SIRV	chr9	36832718	36878920	+	10	1756	27268	71179	ENSMUSG00000032118.16	ENSMUST00000034630.14	Fez1	Fez1-201	Known	Known	None	0.20000000298023224	None	None	None	None
m54284U_191213_120042/33161600/ccs	PacBio_Hippocampus_Rep2	mm10_ERCC_SIRV	chr13	38528437	38500277	-	10	2592	38494	100105	ENSMUSG00000038991.17	ENSMUST00000035988.15	Txndc5	Txndc5-201	Known	Known	None	0.5	None	None	None	None
m54284U_191109_043049/34277692/ccs	PacBio_Cortex_Rep2	mm10_ERCC_SIRV	chr11	22990647	23003332	+	14	1908	32454	85189	ENSMUSG00000007739.10	ENSMUST00000173867.7	Cct4	Cct4-204	Known	Known	None	0.25	None	None	None	None
m54284U_191213_120042/85197112/ccs	PacBio_Hippocampus_Rep2	mm10_ERCC_SIRV	chrX	36598207	36606077	+	3	1854	51739	135344	ENSMUSG00000006373.10	ENSMUST00000073339.6	Pgrmc1	Pgrmc1-201	Known	Known	None	0.30000001192092896	None	None	None	None
m54284U_191107_221739/111871296/ccs	PacBio_Cortex_Rep1	mm10_ERCC_SIRV	chr19	7483219	7426983	-	8	1754	50119	131360	ENSMUSG00000024758.15	ENSMUST00000025667.13	Rtn3	Rtn3-201	Known	Known	None	0.550000011920929	None	None	None	None
m54284U_191212_053548/25167083/ccs	PacBio_Hippocampus_Rep1	mm10_ERCC_SIRV	chr1	52726849	52676216	-	3	2092	789	199747	ENSMUSG00000041439.15	ENCODEMT000199747	Mfsd6	ENCODEMT000199747	Known	ISM	Prefix	0.8500000238418579	None	None	None	None
m54284U_191213_120042/51710184/ccs	PacBio_Hippocampus_Rep2	mm10_ERCC_SIRV	chr5	30155313	30184581	+	16	1999	13508	35137	ENSMUSG00000059447.13	ENSMUST00000114786.7	Hadhb	Hadhb-203	Known	Known	None	0.20000000298023224	None	None	None	None
m54284U_191212_053548/142672996/ccs	PacBio_Hippocampus_Rep1	mm10_ERCC_SIRV	chr17	24689925	24685092	-	4	1935	46656	120887	ENSMUSG00000007021.5	ENSMUST00000007236.4	Syngr3	Syngr3-201	Known	Known	None	0.25	None	None	None	None
m54284U_191213_120042/88736289/ccs	PacBio_Hippocampus_Rep2	mm10_ERCC_SIRV	chr15	44748436	44671865	-	7	2784	43182	110968	ENSMUSG00000022340.15	ENSMUST00000228057.1	Sybu	Sybu-208	Known	Known	None	0.20000000298023224	None	None	None	None
m54284U_191109_043049/12912594/ccs	PacBio_Cortex_Rep2	mm10_ERCC_SIRV	chr6	37948733	37966296	+	10	2678	16727	199746	ENSMUSG00000029833.17	ENCODEMT000199746	Trim24	ENCODEMT000199746	Known	ISM	Suffix	0.75	None	None	None	None
m54284U_191212_053548/112066712/ccs	PacBio_Hippocampus_Rep1	mm10_ERCC_SIRV	chr7	19228384	19246634	+	2	2082	20159	52543	ENSMUSG00000052214.9	ENSMUST00000063976.8	Opa3	Opa3-201	Known	Known	None	0.75	None	None	None	None
m54284U_191107_221739/112068502/ccs	PacBio_Cortex_Rep1	mm10_ERCC_SIRV	chr19	7483253	7426983	-	7	1731	50119	131357	ENSMUSG00000024758.15	ENSMUST00000088169.6	Rtn3	Rtn3-203	Known	Known	None	0.550000011920929	None	None	None	None
m54284U_191109_043049/34866042/ccs	PacBio_Cortex_Rep2	mm10_ERCC_SIRV	chr11	22990647	23003331	+	12	2758	32454	199748	ENSMUSG00000007739.10	ENCODEMT000199748	Cct4	ENCODEMT000199748	Known	NIC	None	0.30000001192092896	None	None	None	None
m54284U_191213_120042/56363525/ccs	PacBio_Hippocampus_Rep2	mm10_ERCC_SIRV	chr5	30155313	30184490	+	16	1865	13508	35134	ENSMUSG00000059447.13	ENSMUST00000026841.14	Hadhb	Hadhb-201	Known	Known	None	0.75	None	None	None	None
m54284U_191213_120042/33359805/ccs	PacBio_Hippocampus_Rep2	mm10_ERCC_SIRV	chr13	38528471	38500277	-	10	2626	38494	100105	ENSMUSG00000038991.17	ENSMUST00000035988.15	Txndc5	Txndc5-201	Known	Known	None	0.5	None	None	None	None
m54284U_191213_120042/85263210/ccs	PacBio_Hippocampus_Rep2	mm10_ERCC_SIRV	chrX	36598207	36606077	+	3	1854	51739	135344	ENSMUSG00000006373.10	ENSMUST00000073339.6	Pgrmc1	Pgrmc1-201	Known	Known	None	0.30000001192092896	None	None	None	None
m54284U_191212_053548/168166769/ccs	PacBio_Hippocampus_Rep1	mm10_ERCC_SIRV	chr3	65383037	65379665	-	2	2416	8141	21345	ENSMUSG00000027828.12	ENSMUST00000139785.1	Ssr3	Ssr3-203	Known	Known	None	0.25	None	None	None	None
m54284U_191212_053548/39125109/ccs	PacBio_Hippocampus_Rep1	mm10_ERCC_SIRV	chr9	36832718	36878921	+	10	1757	27268	71179	ENSMUSG00000032118.16	ENSMUST00000034630.14	Fez1	Fez1-201	Known	Known	None	0.15000000596046448	None	None	None	None
m54284U_191212_053548/180160596/ccs	PacBio_Hippocampus_Rep1	mm10_ERCC_SIRV	chr6	37948733	37968427	+	10	4832	16727	199746	ENSMUSG00000029833.17	ENCODEMT000199746	Trim24	ENCODEMT000199746	Known	ISM	Suffix	0.30000001192092896	None	None	None	None
m54284U_191107_221739/113050987/ccs	PacBio_Cortex_Rep1	mm10_ERCC_SIRV	chr19	7483309	7426983	-	8	1844	50119	131360	ENSMUSG00000024758.15	ENSMUST00000025667.13	Rtn3	Rtn3-201	Known	Known	None	0.550000011920929	None	None	None	None
m54284U_191213_120042/85722566/ccs	PacBio_Hippocampus_Rep2	mm10_ERCC_SIRV	chr5	30155313	30184586	+	16	2004	13508	35137	ENSMUSG00000059447.13	ENSMUST00000114786.7	Hadhb	Hadhb-203	Known	Known	None	0.15000000596046448	None	None	None	None
m54284U_191212_053548/113312017/ccs	PacBio_Hippocampus_Rep1	mm10_ERCC_SIRV	chr7	19228384	19247866	+	2	3314	20159	52543	ENSMUSG00000052214.9	ENSMUST00000063976.8	Opa3	Opa3-201	Known	Known	None	0.15000000596046448	None	None	None	None
m54284U_191213_120042/89784335/ccs	PacBio_Hippocampus_Rep2	mm10_ERCC_SIRV	chr15	44748395	44671865	-	7	2750	43182	110968	ENSMUSG00000022340.15	ENSMUST00000228057.1	Sybu	Sybu-208	Known	Known	None	0.20000000298023224	None	None	None	None
m54284U_191109_043049/35652646/ccs	PacBio_Cortex_Rep2	mm10_ERCC_SIRV	chr11	22990647	23003336	+	14	1912	32454	85189	ENSMUSG00000007739.10	ENSMUST00000173867.7	Cct4	Cct4-204	Known	Known	None	0.3499999940395355	None	None	None	None
m54284U_191212_053548/142673694/ccs	PacBio_Hippocampus_Rep1	mm10_ERCC_SIRV	chr17	24689928	24685092	-	4	1938	46656	120887	ENSMUSG00000007021.5	ENSMUST00000007236.4	Syngr3	Syngr3-201	Known	Known	None	0.25	None	None	None	None
m54284U_191213_120042/85263892/ccs	PacBio_Hippocampus_Rep2	mm10_ERCC_SIRV	chrX	36598207	36606077	+	3	1854	51739	135344	ENSMUSG00000006373.10	ENSMUST00000073339.6	Pgrmc1	Pgrmc1-201	Known	Known	None	0.30000001192092896	None	None	None	None
m54284U_191213_120042/95356468/ccs	PacBio_Hippocampus_Rep2	mm10_ERCC_SIRV	chr5	30155313	30184584	+	16	1959	13508	35134	ENSMUSG00000059447.13	ENSMUST00000026841.14	Hadhb	Hadhb-201	Known	Known	None	0.15000000596046448	None	None	None	None
m54284U_191213_120042/33490328/ccs	PacBio_Hippocampus_Rep2	mm10_ERCC_SIRV	chr13	38528450	38500277	-	10	2605	38494	100105	ENSMUSG00000038991.17	ENSMUST00000035988.15	Txndc5	Txndc5-201	Known	Known	None	0.5	None	None	None	None
m54284U_191107_221739/117507070/ccs	PacBio_Cortex_Rep1	mm10_ERCC_SIRV	chr19	7483082	7426983	-	7	1560	50119	131357	ENSMUSG00000024758.15	ENSMUST00000088169.6	Rtn3	Rtn3-203	Known	Known	None	0.550000011920929	None	None	None	None
m54284U_191212_053548/115607775/ccs	PacBio_Hippocampus_Rep1	mm10_ERCC_SIRV	chr6	37948935	37966296	+	10	2476	16727	199746	ENSMUSG00000029833.17	ENCODEMT000199746	Trim24	ENCODEMT000199746	Known	ISM	Suffix	0.75	None	None	None	None
m54284U_191109_043049/37029814/ccs	PacBio_Cortex_Rep2	mm10_ERCC_SIRV	chr11	22990647	23003336	+	14	1912	32454	85189	ENSMUSG00000007739.10	ENSMUST00000173867.7	Cct4	Cct4-204	Known	Known	None	0.3499999940395355	None	None	None	None
m54284U_191212_053548/127665832/ccs	PacBio_Hippocampus_Rep1	mm10_ERCC_SIRV	chr7	19228384	19246630	+	2	2078	20159	52543	ENSMUSG00000052214.9	ENSMUST00000063976.8	Opa3	Opa3-201	Known	Known	None	0.699999988079071	None	None	None	None
m54284U_191213_120042/102697107/ccs	PacBio_Hippocampus_Rep2	mm10_ERCC_SIRV	chr5	30155313	30184580	+	16	1955	13508	35134	ENSMUSG00000059447.13	ENSMUST00000026841.14	Hadhb	Hadhb-201	Known	Known	None	0.20000000298023224	None	None	None	None
m54284U_191107_221739/121439978/ccs	PacBio_Cortex_Rep1	mm10_ERCC_SIRV	chr19	7483252	7426983	-	7	1730	50119	131357	ENSMUSG00000024758.15	ENSMUST00000088169.6	Rtn3	Rtn3-203	Known	Known	None	0.550000011920929	None	None	None	None
m54284U_191212_053548/43123878/ccs	PacBio_Hippocampus_Rep1	mm10_ERCC_SIRV	chr9	36832718	36878921	+	10	1757	27268	71179	ENSMUSG00000032118.16	ENSMUST00000034630.14	Fez1	Fez1-201	Known	Known	None	0.15000000596046448	None	None	None	None
m54284U_191109_043049/40044989/ccs	PacBio_Cortex_Rep2	mm10_ERCC_SIRV	chr11	22990647	23003336	+	14	1912	32454	85189	ENSMUSG00000007739.10	ENSMUST00000173867.7	Cct4	Cct4-204	Known	Known	None	0.3499999940395355	None	None	None	None
m54284U_191213_120042/90704690/ccs	PacBio_Hippocampus_Rep2	mm10_ERCC_SIRV	chr15	44787720	44671865	-	8	2885	43182	110966	ENSMUSG00000022340.15	ENSMUST00000090057.5	Sybu	Sybu-201	Known	Known	None	0.20000000298023224	None	None	None	None
m54284U_191213_120042/85264522/ccs	PacBio_Hippocampus_Rep2	mm10_ERCC_SIRV	chrX	36598207	36606077	+	3	1854	51739	135344	ENSMUSG00000006373.10	ENSMUST00000073339.6	Pgrmc1	Pgrmc1-201	Known	Known	None	0.30000001192092896	None	None	None	None
m54284U_191213_120042/31852814/ccs	PacBio_Hippocampus_Rep2	mm10_ERCC_SIRV	chr6	37949274	37966296	+	10	2137	16727	199746	ENSMUSG00000029833.17	ENCODEMT000199746	Trim24	ENCODEMT000199746	Known	ISM	Suffix	0.75	None	None	None	None
m54284U_191213_120042/105317431/ccs	PacBio_Hippocampus_Rep2	mm10_ERCC_SIRV	chr5	30155313	30184580	+	16	1955	13508	35134	ENSMUSG00000059447.13	ENSMUST00000026841.14	Hadhb	Hadhb-201	Known	Known	None	0.20000000298023224	None	None	None	None
m54284U_191212_053548/176293699/ccs	PacBio_Hippocampus_Rep1	mm10_ERCC_SIRV	chr3	65392600	65379665	-	5	2930	8141	21344	ENSMUSG00000027828.12	ENSMUST00000029414.11	Ssr3	Ssr3-201	Known	Known	None	0.25	None	None	None	None
m54284U_191107_221739/138807827/ccs	PacBio_Cortex_Rep1	mm10_ERCC_SIRV	chr19	7483214	7426983	-	7	1692	50119	131357	ENSMUSG00000024758.15	ENSMUST00000088169.6	Rtn3	Rtn3-203	Known	Known	None	0.550000011920929	None	None	None	None
m54284U_191213_120042/34210186/ccs	PacBio_Hippocampus_Rep2	mm10_ERCC_SIRV	chr13	38528472	38500277	-	10	2627	38494	100105	ENSMUSG00000038991.17	ENSMUST00000035988.15	Txndc5	Txndc5-201	Known	Known	None	0.5	None	None	None	None
m54284U_191212_053548/91947796/ccs	PacBio_Hippocampus_Rep1	mm10_ERCC_SIRV	chr1	52726744	52676478	-	3	2059	789	199747	ENSMUSG00000041439.15	ENCODEMT000199747	Mfsd6	ENCODEMT000199747	Known	ISM	Prefix	0.8500000238418579	None	None	None	None
m54284U_191212_053548/137494782/ccs	PacBio_Hippocampus_Rep1	mm10_ERCC_SIRV	chr7	19228384	19246629	+	2	2077	20159	52543	ENSMUSG00000052214.9	ENSMUST00000063976.8	Opa3	Opa3-201	Known	Known	None	0.6499999761581421	None	None	None	None
m54284U_191109_043049/41225012/ccs	PacBio_Cortex_Rep2	mm10_ERCC_SIRV	chr11	22990647	23003336	+	14	1912	32454	85189	ENSMUSG00000007739.10	ENSMUST00000173867.7	Cct4	Cct4-204	Known	Known	None	0.3499999940395355	None	None	None	None
m54284U_191213_120042/85525573/ccs	PacBio_Hippocampus_Rep2	mm10_ERCC_SIRV	chrX	36598207	36606077	+	3	1854	51739	135344	ENSMUSG00000006373.10	ENSMUST00000073339.6	Pgrmc1	Pgrmc1-201	Known	Known	None	0.30000001192092896	None	None	None	None
m54284U_191213_120042/61145440/ccs	PacBio_Hippocampus_Rep2	mm10_ERCC_SIRV	chr6	37949274	37966296	+	10	2137	16727	199746	ENSMUSG00000029833.17	ENCODEMT000199746	Trim24	ENCODEMT000199746	Known	ISM	Suffix	0.75	None	None	None	None
m54284U_191212_053548/142804048/ccs	PacBio_Hippocampus_Rep1	mm10_ERCC_SIRV	chr17	24689938	24685092	-	4	1948	46656	120887	ENSMUSG00000007021.5	ENSMUST00000007236.4	Syngr3	Syngr3-201	Known	Known	None	0.25	None	None	None	None
m54284U_191213_120042/120718345/ccs	PacBio_Hippocampus_Rep2	mm10_ERCC_SIRV	chr5	30155313	30184585	+	16	1960	13508	35134	ENSMUSG00000059447.13	ENSMUST00000026841.14	Hadhb	Hadhb-201	Known	Known	None	0.10000000149011612	None	None	None	None
m54284U_191107_221739/139002409/ccs	PacBio_Cortex_Rep1	mm10_ERCC_SIRV	chr19	7483013	7426983	-	9	3672	50119	131359	ENSMUSG00000024758.15	ENSMUST00000065304.12	Rtn3	Rtn3-202	Known	Known	None	0.550000011920929	None	None	None	None
m54284U_191213_120042/110560986/ccs	PacBio_Hippocampus_Rep2	mm10_ERCC_SIRV	chr15	44752214	44671865	-	8	2886	43182	110964	ENSMUSG00000022340.15	ENSMUST00000110267.8	Sybu	Sybu-202	Known	Known	None	0.20000000298023224	None	None	None	None
m54284U_191212_053548/45351537/ccs	PacBio_Hippocampus_Rep1	mm10_ERCC_SIRV	chr9	36832718	36878927	+	10	1763	27268	71179	ENSMUSG00000032118.16	ENSMUST00000034630.14	Fez1	Fez1-201	Known	Known	None	0.15000000596046448	None	None	None	None
m54284U_191109_043049/42469209/ccs	PacBio_Cortex_Rep2	mm10_ERCC_SIRV	chr11	22990647	23003337	+	14	1913	32454	85189	ENSMUSG00000007739.10	ENSMUST00000173867.7	Cct4	Cct4-204	Known	Known	None	0.3499999940395355	None	None	None	None
m54284U_191212_053548/141888191/ccs	PacBio_Hippocampus_Rep1	mm10_ERCC_SIRV	chr7	19228384	19246634	+	2	2082	20159	52543	ENSMUSG00000052214.9	ENSMUST00000063976.8	Opa3	Opa3-201	Known	Known	None	0.75	None	None	None	None
m54284U_191213_120042/123078000/ccs	PacBio_Hippocampus_Rep2	mm10_ERCC_SIRV	chr5	30155313	30184585	+	16	1960	13508	35134	ENSMUSG00000059447.13	ENSMUST00000026841.14	Hadhb	Hadhb-201	Known	Known	None	0.10000000149011612	None	None	None	None
m54284U_191213_120042/36242581/ccs	PacBio_Hippocampus_Rep2	mm10_ERCC_SIRV	chr13	38528458	38500277	-	10	2613	38494	100105	ENSMUSG00000038991.17	ENSMUST00000035988.15	Txndc5	Txndc5-201	Known	Known	None	0.5	None	None	None	None
m54284U_191107_221739/140312821/ccs	PacBio_Cortex_Rep1	mm10_ERCC_SIRV	chr19	7483185	7426983	-	7	1663	50119	131357	ENSMUSG00000024758.15	ENSMUST00000088169.6	Rtn3	Rtn3-203	Known	Known	None	0.550000011920929	None	None	None	None
m54284U_191212_053548/153093547/ccs	PacBio_Hippocampus_Rep1	mm10_ERCC_SIRV	chr6	37949369	37966296	+	10	2042	16727	199746	ENSMUSG00000029833.17	ENCODEMT000199746	Trim24	ENCODEMT000199746	Known	ISM	Suffix	0.75	None	None	None	None
m54284U_191109_043049/42534904/ccs	PacBio_Cortex_Rep2	mm10_ERCC_SIRV	chr11	22990647	23003335	+	14	1911	32454	85189	ENSMUSG00000007739.10	ENSMUST00000173867.7	Cct4	Cct4-204	Known	Known	None	0.30000001192092896	None	None	None	None
m54284U_191213_120042/85590463/ccs	PacBio_Hippocampus_Rep2	mm10_ERCC_SIRV	chrX	36598207	36606077	+	3	1854	51739	135344	ENSMUSG00000006373.10	ENSMUST00000073339.6	Pgrmc1	Pgrmc1-201	Known	Known	None	0.30000001192092896	None	None	None	None
m54284U_191213_120042/128910652/ccs	PacBio_Hippocampus_Rep2	mm10_ERCC_SIRV	chr5	30155313	30184584	+	16	1959	13508	35134	ENSMUSG00000059447.13	ENSMUST00000026841.14	Hadhb	Hadhb-201	Known	Known	None	0.15000000596046448	None	None	None	None
m54284U_191213_120042/135464060/ccs	PacBio_Hippocampus_Rep2	mm10_ERCC_SIRV	chr5	30155313	30184487	+	16	1964	13508	199749	ENSMUSG00000059447.13	ENCODEMT000199749	Hadhb	ENCODEMT000199749	Known	NNC	None	0.6499999761581421	None	None	None	None
m54284U_191107_221739/142936189/ccs	PacBio_Cortex_Rep1	mm10_ERCC_SIRV	chr19	7483249	7426983	-	7	1727	50119	131357	ENSMUSG00000024758.15	ENSMUST00000088169.6	Rtn3	Rtn3-203	Known	Known	None	0.550000011920929	None	None	None	None
m54284U_191212_053548/142281204/ccs	PacBio_Hippocampus_Rep1	mm10_ERCC_SIRV	chr7	19228384	19246637	+	2	2085	20159	52543	ENSMUSG00000052214.9	ENSMUST00000063976.8	Opa3	Opa3-201	Known	Known	None	0.8500000238418579	None	None	None	None
m54284U_191213_120042/134153610/ccs	PacBio_Hippocampus_Rep2	mm10_ERCC_SIRV	chr15	44748369	44671865	-	7	2717	43182	110968	ENSMUSG00000022340.15	ENSMUST00000228057.1	Sybu	Sybu-208	Known	Known	None	0.20000000298023224	None	None	None	None
m54284U_191109_043049/42601163/ccs	PacBio_Cortex_Rep2	mm10_ERCC_SIRV	chr11	22990647	23003336	+	14	1912	32454	85189	ENSMUSG00000007739.10	ENSMUST00000173867.7	Cct4	Cct4-204	Known	Known	None	0.3499999940395355	None	None	None	None
m54284U_191213_120042/1180429/ccs	PacBio_Hippocampus_Rep2	mm10_ERCC_SIRV	chr3	65392573	65379665	-	5	2897	8141	21344	ENSMUSG00000027828.12	ENSMUST00000029414.11	Ssr3	Ssr3-201	Known	Known	None	0.25	None	None	None	None
m54284U_191212_053548/47580636/ccs	PacBio_Hippocampus_Rep1	mm10_ERCC_SIRV	chr9	36832718	36878920	+	10	1756	27268	71179	ENSMUSG00000032118.16	ENSMUST00000034630.14	Fez1	Fez1-201	Known	Known	None	0.20000000298023224	None	None	None	None
m54284U_191212_053548/142869946/ccs	PacBio_Hippocampus_Rep1	mm10_ERCC_SIRV	chr17	24689927	24685092	-	4	1937	46656	120887	ENSMUSG00000007021.5	ENSMUST00000007236.4	Syngr3	Syngr3-201	Known	Known	None	0.25	None	None	None	None
m54284U_191213_120042/36439712/ccs	PacBio_Hippocampus_Rep2	mm10_ERCC_SIRV	chr13	38528450	38500277	-	10	2618	38494	100105	ENSMUSG00000038991.17	ENSMUST00000035988.15	Txndc5	Txndc5-201	Known	Known	None	0.5	None	None	None	None
m54284U_191212_053548/97979116/ccs	PacBio_Hippocampus_Rep1	mm10_ERCC_SIRV	chr6	37951468	37966273	+	9	1996	16727	199750	ENSMUSG00000029833.17	ENCODEMT000199750	Trim24	ENCODEMT000199750	Known	ISM	Suffix	0.75	None	None	None	None
m54284U_191107_221739/151521929/ccs	PacBio_Cortex_Rep1	mm10_ERCC_SIRV	chr19	7483217	7426983	-	7	1695	50119	131357	ENSMUSG00000024758.15	ENSMUST00000088169.6	Rtn3	Rtn3-203	Known	Known	None	0.550000011920929	None	None	None	None
m54284U_191213_120042/85789504/ccs	PacBio_Hippocampus_Rep2	mm10_ERCC_SIRV	chrX	36598207	36606077	+	3	1854	51739	135344	ENSMUSG00000006373.10	ENSMUST00000073339.6	Pgrmc1	Pgrmc1-201	Known	Known	None	0.30000001192092896	None	None	None	None
m54284U_191213_120042/141035235/ccs	PacBio_Hippocampus_Rep2	mm10_ERCC_SIRV	chr5	30155313	30184580	+	16	1955	13508	35134	ENSMUSG00000059447.13	ENSMUST00000026841.14	Hadhb	Hadhb-201	Known	Known	None	0.20000000298023224	None	None	None	None
m54284U_191212_053548/97978467/ccs	PacBio_Hippocampus_Rep1	mm10_ERCC_SIRV	chr1	52727343	52676216	-	3	2273	789	1765	ENSMUSG00000041439.15	ENSMUST00000147421.1	Mfsd6	Mfsd6-202	Known	Known	None	0.8500000238418579	None	None	None	None
m54284U_191109_043049/44695746/ccs	PacBio_Cortex_Rep2	mm10_ERCC_SIRV	chr11	22990647	23003336	+	14	1912	32454	85189	ENSMUSG00000007739.10	ENSMUST00000173867.7	Cct4	Cct4-204	Known	Known	None	0.3499999940395355	None	None	None	None
m54284U_191212_053548/147720554/ccs	PacBio_Hippocampus_Rep1	mm10_ERCC_SIRV	chr7	19228384	19246635	+	2	2083	20159	52543	ENSMUSG00000052214.9	ENSMUST00000063976.8	Opa3	Opa3-201	Known	Known	None	0.800000011920929	None	None	None	None
m54284U_191107_221739/152897478/ccs	PacBio_Cortex_Rep1	mm10_ERCC_SIRV	chr19	7483217	7426983	-	7	1695	50119	131357	ENSMUSG00000024758.15	ENSMUST00000088169.6	Rtn3	Rtn3-203	Known	Known	None	0.550000011920929	None	None	None	None
m54284U_191107_221739/158073174/ccs	PacBio_Cortex_Rep1	mm10_ERCC_SIRV	chr15	44748460	44671866	-	7	2807	43182	110968	ENSMUSG00000022340.15	ENSMUST00000228057.1	Sybu	Sybu-208	Known	Known	None	0.20000000298023224	None	None	None	None
m54284U_191213_120042/145031886/ccs	PacBio_Hippocampus_Rep2	mm10_ERCC_SIRV	chr5	30155313	30184582	+	16	1957	13508	35134	ENSMUSG00000059447.13	ENSMUST00000026841.14	Hadhb	Hadhb-201	Known	Known	None	0.20000000298023224	None	None	None	None
m54284U_191109_043049/44828069/ccs	PacBio_Cortex_Rep2	mm10_ERCC_SIRV	chr11	22990647	23003334	+	14	1910	32454	85189	ENSMUSG00000007739.10	ENSMUST00000173867.7	Cct4	Cct4-204	Known	Known	None	0.25	None	None	None	None
m54284U_191213_120042/36831681/ccs	PacBio_Hippocampus_Rep2	mm10_ERCC_SIRV	chr13	38528450	38500277	-	10	2605	38494	100105	ENSMUSG00000038991.17	ENSMUST00000035988.15	Txndc5	Txndc5-201	Known	Known	None	0.5	None	None	None	None
m54284U_191212_053548/53871048/ccs	PacBio_Hippocampus_Rep1	mm10_ERCC_SIRV	chr9	36832718	36878898	+	10	1734	27268	71179	ENSMUSG00000032118.16	ENSMUST00000034630.14	Fez1	Fez1-201	Known	Known	None	0.44999998807907104	None	None	None	None
m54284U_191107_221739/155388588/ccs	PacBio_Cortex_Rep1	mm10_ERCC_SIRV	chr19	7483249	7426983	-	7	1727	50119	131357	ENSMUSG00000024758.15	ENSMUST00000088169.6	Rtn3	Rtn3-203	Known	Known	None	0.550000011920929	None	None	None	None
m54284U_191213_120042/85854809/ccs	PacBio_Hippocampus_Rep2	mm10_ERCC_SIRV	chrX	36598207	36606077	+	3	1854	51739	135344	ENSMUSG00000006373.10	ENSMUST00000073339.6	Pgrmc1	Pgrmc1-201	Known	Known	None	0.30000001192092896	None	None	None	None
m54284U_191213_120042/166004293/ccs	PacBio_Hippocampus_Rep2	mm10_ERCC_SIRV	chr5	30155313	30184586	+	16	1961	13508	35134	ENSMUSG00000059447.13	ENSMUST00000026841.14	Hadhb	Hadhb-201	Known	Known	None	0.15000000596046448	None	None	None	None
m54284U_191212_053548/151323437/ccs	PacBio_Hippocampus_Rep1	mm10_ERCC_SIRV	chr7	19228384	19246635	+	2	2083	20159	52543	ENSMUSG00000052214.9	ENSMUST00000063976.8	Opa3	Opa3-201	Known	Known	None	0.800000011920929	None	None	None	None
m54284U_191109_043049/44958932/ccs	PacBio_Cortex_Rep2	mm10_ERCC_SIRV	chr11	22990647	23003334	+	14	1910	32454	85189	ENSMUSG00000007739.10	ENSMUST00000173867.7	Cct4	Cct4-204	Known	Known	None	0.25	None	None	None	None
m54284U_191213_120042/162333890/ccs	PacBio_Hippocampus_Rep2	mm10_ERCC_SIRV	chr6	37951478	37966293	+	9	1967	16727	199750	ENSMUSG00000029833.17	ENCODEMT000199750	Trim24	ENCODEMT000199750	Known	ISM	Suffix	0.699999988079071	None	None	None	None
m54284U_191212_053548/143065186/ccs	PacBio_Hippocampus_Rep1	mm10_ERCC_SIRV	chr17	24689923	24685092	-	4	1933	46656	120887	ENSMUSG00000007021.5	ENSMUST00000007236.4	Syngr3	Syngr3-201	Known	Known	None	0.25	None	None	None	None
m54284U_191213_120042/1180915/ccs	PacBio_Hippocampus_Rep2	mm10_ERCC_SIRV	chr3	65392585	65379665	-	5	2909	8141	21344	ENSMUSG00000027828.12	ENSMUST00000029414.11	Ssr3	Ssr3-201	Known	Known	None	0.25	None	None	None	None
m54284U_191109_043049/106692836/ccs	PacBio_Cortex_Rep2	mm10_ERCC_SIRV	chr15	44748428	44671866	-	7	2767	43182	110968	ENSMUSG00000022340.15	ENSMUST00000228057.1	Sybu	Sybu-208	Known	Known	None	0.20000000298023224	None	None	None	None
m54284U_191107_221739/156173836/ccs	PacBio_Cortex_Rep1	mm10_ERCC_SIRV	chr19	7483207	7426983	-	7	1685	50119	131357	ENSMUSG00000024758.15	ENSMUST00000088169.6	Rtn3	Rtn3-203	Known	Known	None	0.550000011920929	None	None	None	None
m54284U_191213_120042/180224671/ccs	PacBio_Hippocampus_Rep2	mm10_ERCC_SIRV	chr5	30155313	30184582	+	16	1957	13508	35134	ENSMUSG00000059447.13	ENSMUST00000026841.14	Hadhb	Hadhb-201	Known	Known	None	0.20000000298023224	None	None	None	None
m54284U_191109_043049/45812452/ccs	PacBio_Cortex_Rep2	mm10_ERCC_SIRV	chr11	22990647	23003336	+	14	1912	32454	85189	ENSMUSG00000007739.10	ENSMUST00000173867.7	Cct4	Cct4-204	Known	Known	None	0.3499999940395355	None	None	None	None
m54284U_191213_120042/37553831/ccs	PacBio_Hippocampus_Rep2	mm10_ERCC_SIRV	chr13	38528468	38500277	-	10	2623	38494	100105	ENSMUSG00000038991.17	ENSMUST00000035988.15	Txndc5	Txndc5-201	Known	Known	None	0.5	None	None	None	None
m54284U_191212_053548/174261340/ccs	PacBio_Hippocampus_Rep1	mm10_ERCC_SIRV	chr7	19228384	19246634	+	2	2082	20159	52543	ENSMUSG00000052214.9	ENSMUST00000063976.8	Opa3	Opa3-201	Known	Known	None	0.75	None	None	None	None
m54284U_191213_120042/85917972/ccs	PacBio_Hippocampus_Rep2	mm10_ERCC_SIRV	chrX	36598207	36606077	+	3	1854	51739	135344	ENSMUSG00000006373.10	ENSMUST00000073339.6	Pgrmc1	Pgrmc1-201	Known	Known	None	0.30000001192092896	None	None	None	None
m54284U_191107_221739/66388922/ccs	PacBio_Cortex_Rep1	mm10_ERCC_SIRV	chr6	37951494	37966296	+	9	1954	16727	199750	ENSMUSG00000029833.17	ENCODEMT000199750	Trim24	ENCODEMT000199750	Known	ISM	Suffix	0.75	None	None	None	None
m54284U_191107_221739/162728115/ccs	PacBio_Cortex_Rep1	mm10_ERCC_SIRV	chr19	7483223	7426983	-	7	1701	50119	131357	ENSMUSG00000024758.15	ENSMUST00000088169.6	Rtn3	Rtn3-203	Known	Known	None	0.550000011920929	None	None	None	None
m54284U_191109_043049/48170304/ccs	PacBio_Cortex_Rep2	mm10_ERCC_SIRV	chr11	22990647	23003336	+	14	1912	32454	85189	ENSMUSG00000007739.10	ENSMUST00000173867.7	Cct4	Cct4-204	Known	Known	None	0.3499999940395355	None	None	None	None
m54284U_191107_221739/85330230/ccs	PacBio_Cortex_Rep1	mm10_ERCC_SIRV	chr5	30155314	30184579	+	16	1996	13508	35137	ENSMUSG00000059447.13	ENSMUST00000114786.7	Hadhb	Hadhb-203	Known	Known	None	0.25	None	None	None	None
m54284U_191212_053548/61407475/ccs	PacBio_Hippocampus_Rep1	mm10_ERCC_SIRV	chr9	36832718	36878920	+	10	1756	27268	71179	ENSMUSG00000032118.16	ENSMUST00000034630.14	Fez1	Fez1-201	Known	Known	None	0.20000000298023224	None	None	None	None
m54284U_191109_043049/112395203/ccs	PacBio_Cortex_Rep2	mm10_ERCC_SIRV	chr15	44788070	44671866	-	8	3184	43182	198612	ENSMUSG00000022340.15	ENCODEMT000198612	Sybu	ENCODEMT000198612	Known	NIC	None	0.20000000298023224	None	None	None	None
m54284U_191107_221739/104335187/ccs	PacBio_Cortex_Rep1	mm10_ERCC_SIRV	chr5	30155314	30184584	+	16	2001	13508	35137	ENSMUSG00000059447.13	ENSMUST00000114786.7	Hadhb	Hadhb-203	Known	Known	None	0.15000000596046448	None	None	None	None
m54284U_191212_053548/109512567/ccs	PacBio_Hippocampus_Rep1	mm10_ERCC_SIRV	chr1	52727339	52676216	-	3	2269	789	1765	ENSMUSG00000041439.15	ENSMUST00000147421.1	Mfsd6	Mfsd6-202	Known	Known	None	0.8500000238418579	None	None	None	None
m54284U_191109_043049/49678107/ccs	PacBio_Cortex_Rep2	mm10_ERCC_SIRV	chr11	22990647	23005895	+	14	4471	32454	85189	ENSMUSG00000007739.10	ENSMUST00000173867.7	Cct4	Cct4-204	Known	Known	None	0.8999999761581421	None	None	None	None
m54284U_191213_120042/37751235/ccs	PacBio_Hippocampus_Rep2	mm10_ERCC_SIRV	chr13	38528454	38500277	-	10	2609	38494	100105	ENSMUSG00000038991.17	ENSMUST00000035988.15	Txndc5	Txndc5-201	Known	Known	None	0.5	None	None	None	None
m54284U_191107_221739/163252407/ccs	PacBio_Cortex_Rep1	mm10_ERCC_SIRV	chr19	7483217	7426983	-	7	1695	50119	131357	ENSMUSG00000024758.15	ENSMUST00000088169.6	Rtn3	Rtn3-203	Known	Known	None	0.550000011920929	None	None	None	None
m54284U_191109_043049/170658540/ccs	PacBio_Cortex_Rep2	mm10_ERCC_SIRV	chr6	37951526	37966189	+	9	1815	16727	199750	ENSMUSG00000029833.17	ENCODEMT000199750	Trim24	ENCODEMT000199750	Known	ISM	Suffix	0.44999998807907104	None	None	None	None
m54284U_191213_120042/3737853/ccs	PacBio_Hippocampus_Rep2	mm10_ERCC_SIRV	chr3	65392590	65379665	-	5	2900	8141	21344	ENSMUSG00000027828.12	ENSMUST00000029414.11	Ssr3	Ssr3-201	Known	Known	None	0.25	None	None	None	None
m54284U_191213_120042/10223888/ccs	PacBio_Hippocampus_Rep2	mm10_ERCC_SIRV	chr7	19228384	19246637	+	2	2085	20159	52543	ENSMUSG00000052214.9	ENSMUST00000063976.8	Opa3	Opa3-201	Known	Known	None	0.8500000238418579	None	None	None	None
m54284U_191109_043049/28377579/ccs	PacBio_Cortex_Rep2	mm10_ERCC_SIRV	chr5	30155314	30184491	+	16	1865	13508	35134	ENSMUSG00000059447.13	ENSMUST00000026841.14	Hadhb	Hadhb-201	Known	Known	None	0.699999988079071	None	None	None	None
m54284U_191213_120042/86115198/ccs	PacBio_Hippocampus_Rep2	mm10_ERCC_SIRV	chrX	36598207	36606077	+	3	1854	51739	135344	ENSMUSG00000006373.10	ENSMUST00000073339.6	Pgrmc1	Pgrmc1-201	Known	Known	None	0.30000001192092896	None	None	None	None
m54284U_191212_053548/143262361/ccs	PacBio_Hippocampus_Rep1	mm10_ERCC_SIRV	chr17	24690089	24685094	-	3	2014	46656	197536	ENSMUSG00000007021.5	ENCODEMT000197536	Syngr3	ENCODEMT000197536	Known	ISM	Prefix	0.25	None	None	None	None
m54284U_191109_043049/50334104/ccs	PacBio_Cortex_Rep2	mm10_ERCC_SIRV	chr11	22990647	23003334	+	14	1910	32454	85189	ENSMUSG00000007739.10	ENSMUST00000173867.7	Cct4	Cct4-204	Known	Known	None	0.25	None	None	None	None
m54284U_191107_221739/166069282/ccs	PacBio_Cortex_Rep1	mm10_ERCC_SIRV	chr19	7483244	7426983	-	9	2940	50119	131361	ENSMUSG00000024758.15	ENSMUST00000235593.1	Rtn3	Rtn3-205	Known	Known	None	0.550000011920929	None	None	None	None
m54284U_191109_043049/117443023/ccs	PacBio_Cortex_Rep2	mm10_ERCC_SIRV	chr15	44748490	44671866	-	7	2837	43182	110968	ENSMUSG00000022340.15	ENSMUST00000228057.1	Sybu	Sybu-208	Known	Known	None	0.20000000298023224	None	None	None	None
m54284U_191213_120042/152373191/ccs	PacBio_Hippocampus_Rep2	mm10_ERCC_SIRV	chr6	37951526	37966296	+	9	1922	16727	199750	ENSMUSG00000029833.17	ENCODEMT000199750	Trim24	ENCODEMT000199750	Known	ISM	Suffix	0.75	None	None	None	None
m54284U_191109_043049/118819507/ccs	PacBio_Cortex_Rep2	mm10_ERCC_SIRV	chr5	30155314	30184581	+	16	1955	13508	35134	ENSMUSG00000059447.13	ENSMUST00000026841.14	Hadhb	Hadhb-201	Known	Known	None	0.20000000298023224	None	None	None	None
m54284U_191212_053548/62589442/ccs	PacBio_Hippocampus_Rep1	mm10_ERCC_SIRV	chr9	36832718	36878922	+	10	1758	27268	71179	ENSMUSG00000032118.16	ENSMUST00000034630.14	Fez1	Fez1-201	Known	Known	None	0.15000000596046448	None	None	None	None
m54284U_191109_043049/50793267/ccs	PacBio_Cortex_Rep2	mm10_ERCC_SIRV	chr11	22990647	23003336	+	14	1912	32454	85189	ENSMUSG00000007739.10	ENSMUST00000173867.7	Cct4	Cct4-204	Known	Known	None	0.3499999940395355	None	None	None	None
m54284U_191107_221739/169674071/ccs	PacBio_Cortex_Rep1	mm10_ERCC_SIRV	chr19	7483273	7426983	-	7	1751	50119	131357	ENSMUSG00000024758.15	ENSMUST00000088169.6	Rtn3	Rtn3-203	Known	Known	None	0.550000011920929	None	None	None	None
m54284U_191213_120042/12258126/ccs	PacBio_Hippocampus_Rep2	mm10_ERCC_SIRV	chr7	19228384	19246810	+	2	2258	20159	52543	ENSMUSG00000052214.9	ENSMUST00000063976.8	Opa3	Opa3-201	Known	Known	None	0.800000011920929	None	None	None	None
m54284U_191213_120042/37946935/ccs	PacBio_Hippocampus_Rep2	mm10_ERCC_SIRV	chr13	38528469	38500277	-	10	2624	38494	100105	ENSMUSG00000038991.17	ENSMUST00000035988.15	Txndc5	Txndc5-201	Known	Known	None	0.5	None	None	None	None
m54284U_191213_120042/86179898/ccs	PacBio_Hippocampus_Rep2	mm10_ERCC_SIRV	chrX	36598207	36606078	+	3	1855	51739	135344	ENSMUSG00000006373.10	ENSMUST00000073339.6	Pgrmc1	Pgrmc1-201	Known	Known	None	0.25	None	None	None	None
m54284U_191212_053548/3080301/ccs	PacBio_Hippocampus_Rep1	mm10_ERCC_SIRV	chr5	30155314	30184586	+	16	1960	13508	35134	ENSMUSG00000059447.13	ENSMUST00000026841.14	Hadhb	Hadhb-201	Known	Known	None	0.15000000596046448	None	None	None	None
m54284U_191109_043049/51775966/ccs	PacBio_Cortex_Rep2	mm10_ERCC_SIRV	chr11	22990647	23003337	+	14	1913	32454	85189	ENSMUSG00000007739.10	ENSMUST00000173867.7	Cct4	Cct4-204	Known	Known	None	0.3499999940395355	None	None	None	None
m54284U_191213_120042/141296095/ccs	PacBio_Hippocampus_Rep2	mm10_ERCC_SIRV	chr6	37951534	37966296	+	9	1914	16727	199750	ENSMUSG00000029833.17	ENCODEMT000199750	Trim24	ENCODEMT000199750	Known	ISM	Suffix	0.75	None	None	None	None
m54284U_191212_053548/54332199/ccs	PacBio_Hippocampus_Rep1	mm10_ERCC_SIRV	chr15	44748370	44671866	-	7	2717	43182	110968	ENSMUSG00000022340.15	ENSMUST00000228057.1	Sybu	Sybu-208	Known	Known	None	0.20000000298023224	None	None	None	None
m54284U_191107_221739/171903643/ccs	PacBio_Cortex_Rep1	mm10_ERCC_SIRV	chr19	7483116	7426983	-	7	1594	50119	131357	ENSMUSG00000024758.15	ENSMUST00000088169.6	Rtn3	Rtn3-203	Known	Known	None	0.550000011920929	None	None	None	None
m54284U_191212_053548/21300016/ccs	PacBio_Hippocampus_Rep1	mm10_ERCC_SIRV	chr5	30155314	30184583	+	16	2000	13508	35137	ENSMUSG00000059447.13	ENSMUST00000114786.7	Hadhb	Hadhb-203	Known	Known	None	0.15000000596046448	None	None	None	None
m54284U_191109_043049/52561258/ccs	PacBio_Cortex_Rep2	mm10_ERCC_SIRV	chr11	22990647	23003334	+	14	1910	32454	85189	ENSMUSG00000007739.10	ENSMUST00000173867.7	Cct4	Cct4-204	Known	Known	None	0.25	None	None	None	None
m54284U_191212_053548/143263073/ccs	PacBio_Hippocampus_Rep1	mm10_ERCC_SIRV	chr17	24689923	24685092	-	4	1933	46656	120887	ENSMUSG00000007021.5	ENSMUST00000007236.4	Syngr3	Syngr3-201	Known	Known	None	0.25	None	None	None	None
m54284U_191213_120042/9898001/ccs	PacBio_Hippocampus_Rep2	mm10_ERCC_SIRV	chr3	65392578	65379665	-	5	2902	8141	21344	ENSMUSG00000027828.12	ENSMUST00000029414.11	Ssr3	Ssr3-201	Known	Known	None	0.25	None	None	None	None
m54284U_191213_120042/21760344/ccs	PacBio_Hippocampus_Rep2	mm10_ERCC_SIRV	chr7	19228384	19246634	+	2	2082	20159	52543	ENSMUSG00000052214.9	ENSMUST00000063976.8	Opa3	Opa3-201	Known	Known	None	0.75	None	None	None	None
m54284U_191212_053548/137037716/ccs	PacBio_Hippocampus_Rep1	mm10_ERCC_SIRV	chr1	52727317	52676216	-	3	2236	789	1765	ENSMUSG00000041439.15	ENSMUST00000147421.1	Mfsd6	Mfsd6-202	Known	Known	None	0.8500000238418579	None	None	None	None
m54284U_191213_120042/38340820/ccs	PacBio_Hippocampus_Rep2	mm10_ERCC_SIRV	chr13	38528452	38500277	-	10	2607	38494	100105	ENSMUSG00000038991.17	ENSMUST00000035988.15	Txndc5	Txndc5-201	Known	Known	None	0.5	None	None	None	None
m54284U_191107_221739/180226819/ccs	PacBio_Cortex_Rep1	mm10_ERCC_SIRV	chr19	7483249	7426983	-	7	1727	50119	131357	ENSMUSG00000024758.15	ENSMUST00000088169.6	Rtn3	Rtn3-203	Known	Known	None	0.550000011920929	None	None	None	None
m54284U_191107_221739/139921593/ccs	PacBio_Cortex_Rep1	mm10_ERCC_SIRV	chr6	37951578	37966296	+	9	1870	16727	199750	ENSMUSG00000029833.17	ENCODEMT000199750	Trim24	ENCODEMT000199750	Known	ISM	Suffix	0.75	None	None	None	None
m54284U_191213_120042/86180170/ccs	PacBio_Hippocampus_Rep2	mm10_ERCC_SIRV	chrX	36598207	36606077	+	3	1854	51739	135344	ENSMUSG00000006373.10	ENSMUST00000073339.6	Pgrmc1	Pgrmc1-201	Known	Known	None	0.30000001192092896	None	None	None	None
m54284U_191212_053548/68290740/ccs	PacBio_Hippocampus_Rep1	mm10_ERCC_SIRV	chr9	36832718	36878918	+	10	1754	27268	71179	ENSMUSG00000032118.16	ENSMUST00000034630.14	Fez1	Fez1-201	Known	Known	None	0.20000000298023224	None	None	None	None
m54284U_191213_120042/8717103/ccs	PacBio_Hippocampus_Rep2	mm10_ERCC_SIRV	chr15	44748365	44671866	-	7	2712	43182	110968	ENSMUSG00000022340.15	ENSMUST00000228057.1	Sybu	Sybu-208	Known	Known	None	0.20000000298023224	None	None	None	None
m54284U_191212_053548/36046315/ccs	PacBio_Hippocampus_Rep1	mm10_ERCC_SIRV	chr5	30155314	30184585	+	16	2006	13508	35136	ENSMUSG00000059447.13	ENSMUST00000114783.5	Hadhb	Hadhb-202	Known	Known	None	0.10000000149011612	None	None	None	None
m54284U_191109_043049/52691084/ccs	PacBio_Cortex_Rep2	mm10_ERCC_SIRV	chr11	22990647	23003336	+	14	1912	32454	85189	ENSMUSG00000007739.10	ENSMUST00000173867.7	Cct4	Cct4-204	Known	Known	None	0.3499999940395355	None	None	None	None
m54284U_191109_043049/19990123/ccs	PacBio_Cortex_Rep2	mm10_ERCC_SIRV	chr19	7483090	7426983	-	7	1568	50119	131357	ENSMUSG00000024758.15	ENSMUST00000088169.6	Rtn3	Rtn3-203	Known	Known	None	0.550000011920929	None	None	None	None
m54284U_191109_043049/53087020/ccs	PacBio_Cortex_Rep2	mm10_ERCC_SIRV	chr11	22990647	23003329	+	14	1905	32454	85189	ENSMUSG00000007739.10	ENSMUST00000173867.7	Cct4	Cct4-204	Known	Known	None	0.3499999940395355	None	None	None	None
m54284U_191212_053548/44369387/ccs	PacBio_Hippocampus_Rep1	mm10_ERCC_SIRV	chr5	30155314	30184584	+	16	2001	13508	35137	ENSMUSG00000059447.13	ENSMUST00000114786.7	Hadhb	Hadhb-203	Known	Known	None	0.15000000596046448	None	None	None	None
m54284U_191213_120042/22610561/ccs	PacBio_Hippocampus_Rep2	mm10_ERCC_SIRV	chr7	19228384	19246633	+	2	2081	20159	52543	ENSMUSG00000052214.9	ENSMUST00000063976.8	Opa3	Opa3-201	Known	Known	None	0.75	None	None	None	None
m54284U_191109_043049/53807857/ccs	PacBio_Cortex_Rep2	mm10_ERCC_SIRV	chr6	37951581	37966295	+	9	1866	16727	199750	ENSMUSG00000029833.17	ENCODEMT000199750	Trim24	ENCODEMT000199750	Known	ISM	Suffix	0.75	None	None	None	None
m54284U_191109_043049/20317351/ccs	PacBio_Cortex_Rep2	mm10_ERCC_SIRV	chr19	7483094	7426983	-	7	1572	50119	131357	ENSMUSG00000024758.15	ENSMUST00000088169.6	Rtn3	Rtn3-203	Known	Known	None	0.550000011920929	None	None	None	None
m54284U_191109_043049/53542950/ccs	PacBio_Cortex_Rep2	mm10_ERCC_SIRV	chr11	22990647	23003336	+	14	1912	32454	85189	ENSMUSG00000007739.10	ENSMUST00000173867.7	Cct4	Cct4-204	Known	Known	None	0.3499999940395355	None	None	None	None
m54284U_191213_120042/38341401/ccs	PacBio_Hippocampus_Rep2	mm10_ERCC_SIRV	chr13	38528449	38500277	-	10	2604	38494	100105	ENSMUSG00000038991.17	ENSMUST00000035988.15	Txndc5	Txndc5-201	Known	Known	None	0.5	None	None	None	None
m54284U_191212_053548/143263424/ccs	PacBio_Hippocampus_Rep1	mm10_ERCC_SIRV	chr17	24689926	24685092	-	4	1936	46656	120887	ENSMUSG00000007021.5	ENSMUST00000007236.4	Syngr3	Syngr3-201	Known	Known	None	0.25	None	None	None	None
m54284U_191213_120042/23462615/ccs	PacBio_Hippocampus_Rep2	mm10_ERCC_SIRV	chr15	44748372	44671866	-	7	2719	43182	110968	ENSMUSG00000022340.15	ENSMUST00000228057.1	Sybu	Sybu-208	Known	Known	None	0.20000000298023224	None	None	None	None
m54284U_191212_053548/61868084/ccs	PacBio_Hippocampus_Rep1	mm10_ERCC_SIRV	chr5	30155314	30184583	+	16	2000	13508	35137	ENSMUSG00000059447.13	ENSMUST00000114786.7	Hadhb	Hadhb-203	Known	Known	None	0.15000000596046448	None	None	None	None
m54284U_191213_120042/10356274/ccs	PacBio_Hippocampus_Rep2	mm10_ERCC_SIRV	chr3	65392558	65379665	-	5	2882	8141	21344	ENSMUSG00000027828.12	ENSMUST00000029414.11	Ssr3	Ssr3-201	Known	Known	None	0.25	None	None	None	None
m54284U_191213_120042/86377233/ccs	PacBio_Hippocampus_Rep2	mm10_ERCC_SIRV	chrX	36598207	36606077	+	3	1854	51739	135344	ENSMUSG00000006373.10	ENSMUST00000073339.6	Pgrmc1	Pgrmc1-201	Known	Known	None	0.30000001192092896	None	None	None	None
m54284U_191109_043049/53609982/ccs	PacBio_Cortex_Rep2	mm10_ERCC_SIRV	chr11	22990647	23003336	+	14	1912	32454	85189	ENSMUSG00000007739.10	ENSMUST00000173867.7	Cct4	Cct4-204	Known	Known	None	0.3499999940395355	None	None	None	None
m54284U_191212_053548/168823001/ccs	PacBio_Hippocampus_Rep1	mm10_ERCC_SIRV	chr6	37951582	37966296	+	9	1866	16727	199750	ENSMUSG00000029833.17	ENCODEMT000199750	Trim24	ENCODEMT000199750	Known	ISM	Suffix	0.75	None	None	None	None
m54284U_191109_043049/22675741/ccs	PacBio_Cortex_Rep2	mm10_ERCC_SIRV	chr19	7483217	7426983	-	9	3876	50119	131359	ENSMUSG00000024758.15	ENSMUST00000065304.12	Rtn3	Rtn3-202	Known	Known	None	0.550000011920929	None	None	None	None
m54284U_191213_120042/24840128/ccs	PacBio_Hippocampus_Rep2	mm10_ERCC_SIRV	chr7	19228384	19247863	+	2	3311	20159	52543	ENSMUSG00000052214.9	ENSMUST00000063976.8	Opa3	Opa3-201	Known	Known	None	0.20000000298023224	None	None	None	None
m54284U_191212_053548/83232739/ccs	PacBio_Hippocampus_Rep1	mm10_ERCC_SIRV	chr5	30155314	30184586	+	16	1960	13508	35134	ENSMUSG00000059447.13	ENSMUST00000026841.14	Hadhb	Hadhb-201	Known	Known	None	0.15000000596046448	None	None	None	None
m54284U_191109_043049/53741370/ccs	PacBio_Cortex_Rep2	mm10_ERCC_SIRV	chr11	22990696	23003151	+	13	2319	32454	198518	ENSMUSG00000007739.10	ENCODEMT000198518	Cct4	ENCODEMT000198518	Known	NIC	None	0.3499999940395355	None	None	None	None
m54284U_191212_053548/69797952/ccs	PacBio_Hippocampus_Rep1	mm10_ERCC_SIRV	chr9	36832718	36878916	+	10	1752	27268	71179	ENSMUSG00000032118.16	ENSMUST00000034630.14	Fez1	Fez1-201	Known	Known	None	0.30000001192092896	None	None	None	None
m54284U_191212_053548/167708499/ccs	PacBio_Hippocampus_Rep1	mm10_ERCC_SIRV	chr1	52727481	52676216	-	3	2411	789	1765	ENSMUSG00000041439.15	ENSMUST00000147421.1	Mfsd6	Mfsd6-202	Known	Known	None	0.8500000238418579	None	None	None	None
m54284U_191213_120042/39913241/ccs	PacBio_Hippocampus_Rep2	mm10_ERCC_SIRV	chr13	38528457	38500277	-	10	2612	38494	100105	ENSMUSG00000038991.17	ENSMUST00000035988.15	Txndc5	Txndc5-201	Known	Known	None	0.5	None	None	None	None
m54284U_191109_043049/26216615/ccs	PacBio_Cortex_Rep2	mm10_ERCC_SIRV	chr19	7483095	7426983	-	7	1573	50119	131357	ENSMUSG00000024758.15	ENSMUST00000088169.6	Rtn3	Rtn3-203	Known	Known	None	0.550000011920929	None	None	None	None
m54284U_191107_221739/16255493/ccs	PacBio_Cortex_Rep1	mm10_ERCC_SIRV	chr6	37951583	37966296	+	9	1865	16727	199750	ENSMUSG00000029833.17	ENCODEMT000199750	Trim24	ENCODEMT000199750	Known	ISM	Suffix	0.75	None	None	None	None
m54284U_191109_043049/56034140/ccs	PacBio_Cortex_Rep2	mm10_ERCC_SIRV	chr11	22990647	23003336	+	14	1898	32454	85189	ENSMUSG00000007739.10	ENSMUST00000173867.7	Cct4	Cct4-204	Known	Known	None	0.3499999940395355	None	None	None	None
m54284U_191213_120042/43649823/ccs	PacBio_Hippocampus_Rep2	mm10_ERCC_SIRV	chr15	44748477	44671866	-	7	2824	43182	110968	ENSMUSG00000022340.15	ENSMUST00000228057.1	Sybu	Sybu-208	Known	Known	None	0.20000000298023224	None	None	None	None
m54284U_191212_053548/119932244/ccs	PacBio_Hippocampus_Rep1	mm10_ERCC_SIRV	chr5	30155314	30184582	+	16	1956	13508	35134	ENSMUSG00000059447.13	ENSMUST00000026841.14	Hadhb	Hadhb-201	Known	Known	None	0.20000000298023224	None	None	None	None
m54284U_191213_120042/86573373/ccs	PacBio_Hippocampus_Rep2	mm10_ERCC_SIRV	chrX	36598207	36606077	+	3	1854	51739	135344	ENSMUSG00000006373.10	ENSMUST00000073339.6	Pgrmc1	Pgrmc1-201	Known	Known	None	0.30000001192092896	None	None	None	None
m54284U_191213_120042/25692680/ccs	PacBio_Hippocampus_Rep2	mm10_ERCC_SIRV	chr7	19228384	19247865	+	2	3313	20159	52543	ENSMUSG00000052214.9	ENSMUST00000063976.8	Opa3	Opa3-201	Known	Known	None	0.20000000298023224	None	None	None	None
m54284U_191109_043049/32769833/ccs	PacBio_Cortex_Rep2	mm10_ERCC_SIRV	chr19	7483249	7426983	-	7	1727	50119	131357	ENSMUSG00000024758.15	ENSMUST00000088169.6	Rtn3	Rtn3-203	Known	Known	None	0.550000011920929	None	None	None	None
m54284U_191212_053548/143263661/ccs	PacBio_Hippocampus_Rep1	mm10_ERCC_SIRV	chr17	24689926	24685092	-	4	1936	46656	120887	ENSMUSG00000007021.5	ENSMUST00000007236.4	Syngr3	Syngr3-201	Known	Known	None	0.25	None	None	None	None
m54284U_191109_043049/57346502/ccs	PacBio_Cortex_Rep2	mm10_ERCC_SIRV	chr11	22990647	23003336	+	14	1912	32454	85189	ENSMUSG00000007739.10	ENSMUST00000173867.7	Cct4	Cct4-204	Known	Known	None	0.3499999940395355	None	None	None	None
m54284U_191212_053548/128190685/ccs	PacBio_Hippocampus_Rep1	mm10_ERCC_SIRV	chr5	30155314	30184578	+	16	1952	13508	35134	ENSMUSG00000059447.13	ENSMUST00000026841.14	Hadhb	Hadhb-201	Known	Known	None	0.25	None	None	None	None
m54284U_191107_221739/85789284/ccs	PacBio_Cortex_Rep1	mm10_ERCC_SIRV	chr6	37951583	37966295	+	9	1864	16727	199750	ENSMUSG00000029833.17	ENCODEMT000199750	Trim24	ENCODEMT000199750	Known	ISM	Suffix	0.75	None	None	None	None
m54284U_191213_120042/11929629/ccs	PacBio_Hippocampus_Rep2	mm10_ERCC_SIRV	chr3	65392625	65379665	-	5	2949	8141	21344	ENSMUSG00000027828.12	ENSMUST00000029414.11	Ssr3	Ssr3-201	Known	Known	None	0.25	None	None	None	None
m54284U_191109_043049/58065738/ccs	PacBio_Cortex_Rep2	mm10_ERCC_SIRV	chr11	22990647	23003329	+	14	1905	32454	85189	ENSMUSG00000007739.10	ENSMUST00000173867.7	Cct4	Cct4-204	Known	Known	None	0.3499999940395355	None	None	None	None
m54284U_191109_043049/35062500/ccs	PacBio_Cortex_Rep2	mm10_ERCC_SIRV	chr19	7483273	7426983	-	9	3932	50119	131359	ENSMUSG00000024758.15	ENSMUST00000065304.12	Rtn3	Rtn3-202	Known	Known	None	0.550000011920929	None	None	None	None
m54284U_191213_120042/41091461/ccs	PacBio_Hippocampus_Rep2	mm10_ERCC_SIRV	chr13	38528423	38500277	-	10	2578	38494	100105	ENSMUSG00000038991.17	ENSMUST00000035988.15	Txndc5	Txndc5-201	Known	Known	None	0.5	None	None	None	None
m54284U_191213_120042/27986299/ccs	PacBio_Hippocampus_Rep2	mm10_ERCC_SIRV	chr7	19228384	19246634	+	2	2082	20159	52543	ENSMUSG00000052214.9	ENSMUST00000063976.8	Opa3	Opa3-201	Known	Known	None	0.75	None	None	None	None
m54284U_191212_053548/168233232/ccs	PacBio_Hippocampus_Rep1	mm10_ERCC_SIRV	chr5	30155314	30184582	+	16	1999	13508	35137	ENSMUSG00000059447.13	ENSMUST00000114786.7	Hadhb	Hadhb-203	Known	Known	None	0.20000000298023224	None	None	None	None
m54284U_191213_120042/145622333/ccs	PacBio_Hippocampus_Rep2	mm10_ERCC_SIRV	chr15	44787738	44671866	-	8	2895	43182	110966	ENSMUSG00000022340.15	ENSMUST00000090057.5	Sybu	Sybu-201	Known	Known	None	0.20000000298023224	None	None	None	None
m54284U_191213_120042/86575449/ccs	PacBio_Hippocampus_Rep2	mm10_ERCC_SIRV	chrX	36598207	36606075	+	3	1852	51739	135344	ENSMUSG00000006373.10	ENSMUST00000073339.6	Pgrmc1	Pgrmc1-201	Known	Known	None	0.30000001192092896	None	None	None	None
m54284U_191212_053548/72548994/ccs	PacBio_Hippocampus_Rep1	mm10_ERCC_SIRV	chr9	36832718	36878916	+	10	1752	27268	71179	ENSMUSG00000032118.16	ENSMUST00000034630.14	Fez1	Fez1-201	Known	Known	None	0.30000001192092896	None	None	None	None
m54284U_191109_043049/58917029/ccs	PacBio_Cortex_Rep2	mm10_ERCC_SIRV	chr11	22990647	23003332	+	14	1908	32454	85189	ENSMUSG00000007739.10	ENSMUST00000173867.7	Cct4	Cct4-204	Known	Known	None	0.25	None	None	None	None
m54284U_191109_043049/1105/ccs	PacBio_Cortex_Rep2	mm10_ERCC_SIRV	chr6	37951583	37966296	+	9	1865	16727	199750	ENSMUSG00000029833.17	ENCODEMT000199750	Trim24	ENCODEMT000199750	Known	ISM	Suffix	0.75	None	None	None	None
m54284U_191109_043049/40896378/ccs	PacBio_Cortex_Rep2	mm10_ERCC_SIRV	chr19	7483281	7426983	-	7	1759	50119	131357	ENSMUSG00000024758.15	ENSMUST00000088169.6	Rtn3	Rtn3-203	Known	Known	None	0.550000011920929	None	None	None	None
m54284U_191213_120042/42731462/ccs	PacBio_Hippocampus_Rep2	mm10_ERCC_SIRV	chr13	38528472	38500277	-	8	2414	38494	199751	ENSMUSG00000038991.17	ENCODEMT000199751	Txndc5	ENCODEMT000199751	Known	NIC	None	0.5	None	None	None	None
m54284U_191213_120042/5964242/ccs	PacBio_Hippocampus_Rep2	mm10_ERCC_SIRV	chr5	30155314	30184580	+	16	1954	13508	35134	ENSMUSG00000059447.13	ENSMUST00000026841.14	Hadhb	Hadhb-201	Known	Known	None	0.20000000298023224	None	None	None	None
m54284U_191109_043049/59115617/ccs	PacBio_Cortex_Rep2	mm10_ERCC_SIRV	chr11	22990647	23003332	+	14	1908	32454	85189	ENSMUSG00000007739.10	ENSMUST00000173867.7	Cct4	Cct4-204	Known	Known	None	0.25	None	None	None	None
m54284U_191213_120042/58263135/ccs	PacBio_Hippocampus_Rep2	mm10_ERCC_SIRV	chr1	52727385	52676216	-	3	2315	789	1765	ENSMUSG00000041439.15	ENSMUST00000147421.1	Mfsd6	Mfsd6-202	Known	Known	None	0.8500000238418579	None	None	None	None
m54284U_191213_120042/30607387/ccs	PacBio_Hippocampus_Rep2	mm10_ERCC_SIRV	chr7	19228384	19246809	+	2	2257	20159	52543	ENSMUSG00000052214.9	ENSMUST00000063976.8	Opa3	Opa3-201	Known	Known	None	0.800000011920929	None	None	None	None
m54284U_191212_053548/143263765/ccs	PacBio_Hippocampus_Rep1	mm10_ERCC_SIRV	chr17	24689929	24685092	-	4	1939	46656	120887	ENSMUSG00000007021.5	ENSMUST00000007236.4	Syngr3	Syngr3-201	Known	Known	None	0.25	None	None	None	None
m54284U_191109_043049/43452777/ccs	PacBio_Cortex_Rep2	mm10_ERCC_SIRV	chr19	7483273	7426983	-	7	1751	50119	131357	ENSMUSG00000024758.15	ENSMUST00000088169.6	Rtn3	Rtn3-203	Known	Known	None	0.550000011920929	None	None	None	None
m54284U_191213_120042/30934361/ccs	PacBio_Hippocampus_Rep2	mm10_ERCC_SIRV	chr5	30155314	30184581	+	16	1998	13508	35137	ENSMUSG00000059447.13	ENSMUST00000114786.7	Hadhb	Hadhb-203	Known	Known	None	0.20000000298023224	None	None	None	None
m54284U_191109_043049/39652178/ccs	PacBio_Cortex_Rep2	mm10_ERCC_SIRV	chr6	37953558	37966273	+	8	1774	16727	199752	ENSMUSG00000029833.17	ENCODEMT000199752	Trim24	ENCODEMT000199752	Known	ISM	Suffix	0.75	None	None	None	None
m54284U_191213_120042/86836431/ccs	PacBio_Hippocampus_Rep2	mm10_ERCC_SIRV	chrX	36598207	36606075	+	3	1852	51739	135344	ENSMUSG00000006373.10	ENSMUST00000073339.6	Pgrmc1	Pgrmc1-201	Known	Known	None	0.30000001192092896	None	None	None	None
m54284U_191213_120042/12518198/ccs	PacBio_Hippocampus_Rep2	mm10_ERCC_SIRV	chr3	65392589	65379665	-	5	2913	8141	21344	ENSMUSG00000027828.12	ENSMUST00000029414.11	Ssr3	Ssr3-201	Known	Known	None	0.25	None	None	None	None
m54284U_191109_043049/59376012/ccs	PacBio_Cortex_Rep2	mm10_ERCC_SIRV	chr11	22990647	23003336	+	14	1912	32454	85189	ENSMUSG00000007739.10	ENSMUST00000173867.7	Cct4	Cct4-204	Known	Known	None	0.3499999940395355	None	None	None	None
m54284U_191212_053548/74842793/ccs	PacBio_Hippocampus_Rep1	mm10_ERCC_SIRV	chr9	36832718	36878918	+	10	1754	27268	71179	ENSMUSG00000032118.16	ENSMUST00000034630.14	Fez1	Fez1-201	Known	Known	None	0.20000000298023224	None	None	None	None
m54284U_191107_221739/3279534/ccs	PacBio_Cortex_Rep1	mm10_ERCC_SIRV	chr15	44706549	44671867	-	5	2423	43182	198492	ENSMUSG00000022340.15	ENCODEMT000198492	Sybu	ENCODEMT000198492	Known	NNC	None	0.20000000298023224	None	None	None	None
m54284U_191109_043049/43649222/ccs	PacBio_Cortex_Rep2	mm10_ERCC_SIRV	chr19	7483217	7426983	-	8	1752	50119	131360	ENSMUSG00000024758.15	ENSMUST00000025667.13	Rtn3	Rtn3-201	Known	Known	None	0.550000011920929	None	None	None	None
m54284U_191109_043049/60752349/ccs	PacBio_Cortex_Rep2	mm10_ERCC_SIRV	chr11	22990647	23003334	+	14	1910	32454	85189	ENSMUSG00000007739.10	ENSMUST00000173867.7	Cct4	Cct4-204	Known	Known	None	0.25	None	None	None	None
m54284U_191213_120042/43321752/ccs	PacBio_Hippocampus_Rep2	mm10_ERCC_SIRV	chr13	38528457	38500277	-	10	2612	38494	100105	ENSMUSG00000038991.17	ENSMUST00000035988.15	Txndc5	Txndc5-201	Known	Known	None	0.5	None	None	None	None
m54284U_191213_120042/49676473/ccs	PacBio_Hippocampus_Rep2	mm10_ERCC_SIRV	chr5	30155314	30184492	+	16	1854	13508	35134	ENSMUSG00000059447.13	ENSMUST00000026841.14	Hadhb	Hadhb-201	Known	Known	None	0.75	None	None	None	None
m54284U_191213_120042/49612833/ccs	PacBio_Hippocampus_Rep2	mm10_ERCC_SIRV	chr7	19228384	19246637	+	2	2085	20159	52543	ENSMUSG00000052214.9	ENSMUST00000063976.8	Opa3	Opa3-201	Known	Known	None	0.8500000238418579	None	None	None	None
m54284U_191213_120042/87229545/ccs	PacBio_Hippocampus_Rep2	mm10_ERCC_SIRV	chrX	36598207	36606076	+	3	1853	51739	135344	ENSMUSG00000006373.10	ENSMUST00000073339.6	Pgrmc1	Pgrmc1-201	Known	Known	None	0.30000001192092896	None	None	None	None
m54284U_191109_043049/61344147/ccs	PacBio_Cortex_Rep2	mm10_ERCC_SIRV	chr11	22990647	23003336	+	14	1912	32454	85189	ENSMUSG00000007739.10	ENSMUST00000173867.7	Cct4	Cct4-204	Known	Known	None	0.3499999940395355	None	None	None	None
m54284U_191109_043049/52627674/ccs	PacBio_Cortex_Rep2	mm10_ERCC_SIRV	chr19	7483090	7426983	-	7	1568	50119	131357	ENSMUSG00000024758.15	ENSMUST00000088169.6	Rtn3	Rtn3-203	Known	Known	None	0.550000011920929	None	None	None	None
m54284U_191213_120042/61669964/ccs	PacBio_Hippocampus_Rep2	mm10_ERCC_SIRV	chr5	30155314	30184580	+	16	1954	13508	35134	ENSMUSG00000059447.13	ENSMUST00000026841.14	Hadhb	Hadhb-201	Known	Known	None	0.20000000298023224	None	None	None	None
m54284U_191109_043049/71501578/ccs	PacBio_Cortex_Rep2	mm10_ERCC_SIRV	chr6	37956400	37966273	+	7	1705	16727	199753	ENSMUSG00000029833.17	ENCODEMT000199753	Trim24	ENCODEMT000199753	Known	ISM	Suffix	0.75	None	None	None	None
m54284U_191109_043049/53150912/ccs	PacBio_Cortex_Rep2	mm10_ERCC_SIRV	chr19	7483207	7426983	-	7	1685	50119	131357	ENSMUSG00000024758.15	ENSMUST00000088169.6	Rtn3	Rtn3-203	Known	Known	None	0.550000011920929	None	None	None	None
m54284U_191212_053548/75039968/ccs	PacBio_Hippocampus_Rep1	mm10_ERCC_SIRV	chr9	36832718	36878920	+	10	1756	27268	71179	ENSMUSG00000032118.16	ENSMUST00000034630.14	Fez1	Fez1-201	Known	Known	None	0.20000000298023224	None	None	None	None
m54284U_191213_120042/51184102/ccs	PacBio_Hippocampus_Rep2	mm10_ERCC_SIRV	chr7	19228384	19246634	+	2	2082	20159	52543	ENSMUSG00000052214.9	ENSMUST00000063976.8	Opa3	Opa3-201	Known	Known	None	0.75	None	None	None	None
m54284U_191213_120042/12583104/ccs	PacBio_Hippocampus_Rep2	mm10_ERCC_SIRV	chr3	65392611	65379665	-	5	2941	8141	21344	ENSMUSG00000027828.12	ENSMUST00000029414.11	Ssr3	Ssr3-201	Known	Known	None	0.25	None	None	None	None
m54284U_191213_120042/153225358/ccs	PacBio_Hippocampus_Rep2	mm10_ERCC_SIRV	chr5	30155314	30184582	+	16	1956	13508	35134	ENSMUSG00000059447.13	ENSMUST00000026841.14	Hadhb	Hadhb-201	Known	Known	None	0.20000000298023224	None	None	None	None
m54284U_191109_043049/61474802/ccs	PacBio_Cortex_Rep2	mm10_ERCC_SIRV	chr11	22990647	22998716	+	4	3164	32454	199754	ENSMUSG00000007739.10	ENCODEMT000199754	Cct4	ENCODEMT000199754	Known	ISM	Prefix	0.6499999761581421	None	None	None	None
m54284U_191107_221739/68290965/ccs	PacBio_Cortex_Rep1	mm10_ERCC_SIRV	chr15	44752186	44671867	-	8	2844	43182	110964	ENSMUSG00000022340.15	ENSMUST00000110267.8	Sybu	Sybu-202	Known	Known	None	0.20000000298023224	None	None	None	None
m54284U_191213_120042/44106562/ccs	PacBio_Hippocampus_Rep2	mm10_ERCC_SIRV	chr13	38528230	38500277	-	10	2385	38494	100105	ENSMUSG00000038991.17	ENSMUST00000035988.15	Txndc5	Txndc5-201	Known	Known	None	0.5	None	None	None	None
m54284U_191213_120042/60948835/ccs	PacBio_Hippocampus_Rep2	mm10_ERCC_SIRV	chr1	52726929	52676478	-	3	2244	789	199747	ENSMUSG00000041439.15	ENCODEMT000199747	Mfsd6	ENCODEMT000199747	Known	ISM	Prefix	0.8500000238418579	None	None	None	None
m54284U_191212_053548/143395615/ccs	PacBio_Hippocampus_Rep1	mm10_ERCC_SIRV	chr17	24687862	24685095	-	3	1701	46656	197524	ENSMUSG00000007021.5	ENCODEMT000197524	Syngr3	ENCODEMT000197524	Known	ISM	Suffix	0.25	None	None	None	None
m54284U_191213_120042/87360690/ccs	PacBio_Hippocampus_Rep2	mm10_ERCC_SIRV	chrX	36598207	36606077	+	3	1854	51739	135344	ENSMUSG00000006373.10	ENSMUST00000073339.6	Pgrmc1	Pgrmc1-201	Known	Known	None	0.30000001192092896	None	None	None	None
m54284U_191107_221739/15730302/ccs	PacBio_Cortex_Rep1	mm10_ERCC_SIRV	chr5	30155315	30184582	+	16	1955	13508	35134	ENSMUSG00000059447.13	ENSMUST00000026841.14	Hadhb	Hadhb-201	Known	Known	None	0.20000000298023224	None	None	None	None
m54284U_191213_120042/45024904/ccs	PacBio_Hippocampus_Rep2	mm10_ERCC_SIRV	chr13	38528477	38500277	-	10	2632	38494	100105	ENSMUSG00000038991.17	ENSMUST00000035988.15	Txndc5	Txndc5-201	Known	Known	None	0.5	None	None	None	None
m54284U_191109_043049/54526497/ccs	PacBio_Cortex_Rep2	mm10_ERCC_SIRV	chr19	7483297	7426983	-	7	1775	50119	131357	ENSMUSG00000024758.15	ENSMUST00000088169.6	Rtn3	Rtn3-203	Known	Known	None	0.550000011920929	None	None	None	None
m54284U_191107_221739/139724216/ccs	PacBio_Cortex_Rep1	mm10_ERCC_SIRV	chr15	44748355	44671867	-	7	2701	43182	110968	ENSMUSG00000022340.15	ENSMUST00000228057.1	Sybu	Sybu-208	Known	Known	None	0.20000000298023224	None	None	None	None
m54284U_191107_221739/77466161/ccs	PacBio_Cortex_Rep1	mm10_ERCC_SIRV	chr5	30155315	30184584	+	16	1957	13508	35134	ENSMUSG00000059447.13	ENSMUST00000026841.14	Hadhb	Hadhb-201	Known	Known	None	0.15000000596046448	None	None	None	None
m54284U_191213_120042/52429801/ccs	PacBio_Hippocampus_Rep2	mm10_ERCC_SIRV	chr7	19228384	19246809	+	2	2257	20159	52543	ENSMUSG00000052214.9	ENSMUST00000063976.8	Opa3	Opa3-201	Known	Known	None	0.800000011920929	None	None	None	None
m54284U_191109_043049/61669503/ccs	PacBio_Cortex_Rep2	mm10_ERCC_SIRV	chr11	22990647	23003334	+	14	1910	32454	85189	ENSMUSG00000007739.10	ENSMUST00000173867.7	Cct4	Cct4-204	Known	Known	None	0.25	None	None	None	None
m54284U_191109_043049/58524796/ccs	PacBio_Cortex_Rep2	mm10_ERCC_SIRV	chr19	7483222	7426983	-	7	1700	50119	131357	ENSMUSG00000024758.15	ENSMUST00000088169.6	Rtn3	Rtn3-203	Known	Known	None	0.550000011920929	None	None	None	None
m54284U_191109_043049/127403657/ccs	PacBio_Cortex_Rep2	mm10_ERCC_SIRV	chr6	37957002	37966273	+	6	1631	16727	199755	ENSMUSG00000029833.17	ENCODEMT000199755	Trim24	ENCODEMT000199755	Known	ISM	Suffix	0.75	None	None	None	None
m54284U_191213_120042/87557924/ccs	PacBio_Hippocampus_Rep2	mm10_ERCC_SIRV	chrX	36598207	36606077	+	3	1854	51739	135344	ENSMUSG00000006373.10	ENSMUST00000073339.6	Pgrmc1	Pgrmc1-201	Known	Known	None	0.30000001192092896	None	None	None	None
m54284U_191109_043049/63111345/ccs	PacBio_Cortex_Rep2	mm10_ERCC_SIRV	chr11	22990647	23003329	+	14	1905	32454	85189	ENSMUSG00000007739.10	ENSMUST00000173867.7	Cct4	Cct4-204	Known	Known	None	0.3499999940395355	None	None	None	None
m54284U_191107_221739/136511582/ccs	PacBio_Cortex_Rep1	mm10_ERCC_SIRV	chr5	30155315	30184549	+	16	1922	13508	35134	ENSMUSG00000059447.13	ENSMUST00000026841.14	Hadhb	Hadhb-201	Known	Known	None	0.30000001192092896	None	None	None	None
m54284U_191213_120042/45351676/ccs	PacBio_Hippocampus_Rep2	mm10_ERCC_SIRV	chr13	38528465	38500277	-	10	2620	38494	100105	ENSMUSG00000038991.17	ENSMUST00000035988.15	Txndc5	Txndc5-201	Known	Known	None	0.5	None	None	None	None
m54284U_191213_120042/18614452/ccs	PacBio_Hippocampus_Rep2	mm10_ERCC_SIRV	chr3	65392556	65379665	-	5	2880	8141	21344	ENSMUSG00000027828.12	ENSMUST00000029414.11	Ssr3	Ssr3-201	Known	Known	None	0.25	None	None	None	None
m54284U_191109_043049/59968115/ccs	PacBio_Cortex_Rep2	mm10_ERCC_SIRV	chr19	7483231	7426983	-	7	1709	50119	131357	ENSMUSG00000024758.15	ENSMUST00000088169.6	Rtn3	Rtn3-203	Known	Known	None	0.550000011920929	None	None	None	None
m54284U_191212_053548/81136402/ccs	PacBio_Hippocampus_Rep1	mm10_ERCC_SIRV	chr9	36832718	36878921	+	10	1757	27268	71179	ENSMUSG00000032118.16	ENSMUST00000034630.14	Fez1	Fez1-201	Known	Known	None	0.15000000596046448	None	None	None	None
m54284U_191109_043049/65995825/ccs	PacBio_Cortex_Rep2	mm10_ERCC_SIRV	chr11	22990647	23003336	+	14	1912	32454	85189	ENSMUSG00000007739.10	ENSMUST00000173867.7	Cct4	Cct4-204	Known	Known	None	0.3499999940395355	None	None	None	None
m54284U_191213_120042/53543892/ccs	PacBio_Hippocampus_Rep2	mm10_ERCC_SIRV	chr7	19228384	19246634	+	2	2082	20159	52543	ENSMUSG00000052214.9	ENSMUST00000063976.8	Opa3	Opa3-201	Known	Known	None	0.75	None	None	None	None
m54284U_191107_221739/172229201/ccs	PacBio_Cortex_Rep1	mm10_ERCC_SIRV	chr15	44748554	44671868	-	7	2728	43182	198548	ENSMUSG00000022340.15	ENCODEMT000198548	Sybu	ENCODEMT000198548	Known	NIC	None	0.20000000298023224	None	None	None	None
m54284U_191109_043049/74384297/ccs	PacBio_Cortex_Rep2	mm10_ERCC_SIRV	chr19	7483256	7426983	-	7	1734	50119	131357	ENSMUSG00000024758.15	ENSMUST00000088169.6	Rtn3	Rtn3-203	Known	Known	None	0.550000011920929	None	None	None	None
m54284U_191107_221739/147392121/ccs	PacBio_Cortex_Rep1	mm10_ERCC_SIRV	chr5	30155315	30184584	+	16	1957	13508	35134	ENSMUSG00000059447.13	ENSMUST00000026841.14	Hadhb	Hadhb-201	Known	Known	None	0.15000000596046448	None	None	None	None
m54284U_191212_053548/143524161/ccs	PacBio_Hippocampus_Rep1	mm10_ERCC_SIRV	chr17	24689938	24685092	-	4	1948	46656	120887	ENSMUSG00000007021.5	ENSMUST00000007236.4	Syngr3	Syngr3-201	Known	Known	None	0.25	None	None	None	None
m54284U_191109_043049/67240048/ccs	PacBio_Cortex_Rep2	mm10_ERCC_SIRV	chr11	22990647	23003336	+	14	1912	32454	85189	ENSMUSG00000007739.10	ENSMUST00000173867.7	Cct4	Cct4-204	Known	Known	None	0.3499999940395355	None	None	None	None
m54284U_191213_120042/87689470/ccs	PacBio_Hippocampus_Rep2	mm10_ERCC_SIRV	chrX	36598207	36606075	+	3	1852	51739	135344	ENSMUSG00000006373.10	ENSMUST00000073339.6	Pgrmc1	Pgrmc1-201	Known	Known	None	0.30000001192092896	None	None	None	None
m54284U_191213_120042/45941169/ccs	PacBio_Hippocampus_Rep2	mm10_ERCC_SIRV	chr13	38528455	38500277	-	10	2610	38494	100105	ENSMUSG00000038991.17	ENSMUST00000035988.15	Txndc5	Txndc5-201	Known	Known	None	0.5	None	None	None	None
m54284U_191109_043049/67570145/ccs	PacBio_Cortex_Rep2	mm10_ERCC_SIRV	chr11	22990647	23003334	+	14	1910	32454	85189	ENSMUSG00000007739.10	ENSMUST00000173867.7	Cct4	Cct4-204	Known	Known	None	0.25	None	None	None	None
m54284U_191212_053548/24709451/ccs	PacBio_Hippocampus_Rep1	mm10_ERCC_SIRV	chr5	30155315	30184589	+	16	2005	13508	35137	ENSMUSG00000059447.13	ENSMUST00000114786.7	Hadhb	Hadhb-203	Known	Known	None	0.15000000596046448	None	None	None	None
m54284U_191109_043049/82380399/ccs	PacBio_Cortex_Rep2	mm10_ERCC_SIRV	chr19	7483220	7426983	-	7	1698	50119	131357	ENSMUSG00000024758.15	ENSMUST00000088169.6	Rtn3	Rtn3-203	Known	Known	None	0.550000011920929	None	None	None	None
m54284U_191213_120042/123864421/ccs	PacBio_Hippocampus_Rep2	mm10_ERCC_SIRV	chr1	52726776	52676478	-	3	2091	789	199747	ENSMUSG00000041439.15	ENCODEMT000199747	Mfsd6	ENCODEMT000199747	Known	ISM	Prefix	0.8500000238418579	None	None	None	None
m54284U_191213_120042/61146399/ccs	PacBio_Hippocampus_Rep2	mm10_ERCC_SIRV	chr7	19228384	19246635	+	2	2083	20159	52543	ENSMUSG00000052214.9	ENSMUST00000063976.8	Opa3	Opa3-201	Known	Known	None	0.800000011920929	None	None	None	None
m54284U_191107_221739/146605534/ccs	PacBio_Cortex_Rep1	mm10_ERCC_SIRV	chr6	37957656	37968441	+	5	3481	16727	199756	ENSMUSG00000029833.17	ENCODEMT000199756	Trim24	ENCODEMT000199756	Known	ISM	Suffix	0.3499999940395355	None	None	None	None
m54284U_191109_043049/69405246/ccs	PacBio_Cortex_Rep2	mm10_ERCC_SIRV	chr11	22990689	23003153	+	14	1910	32454	198530	ENSMUSG00000007739.10	ENCODEMT000198530	Cct4	ENCODEMT000198530	Known	NNC	None	0.3499999940395355	None	None	None	None
m54284U_191109_043049/88344260/ccs	PacBio_Cortex_Rep2	mm10_ERCC_SIRV	chr19	7483249	7426983	-	7	1721	50119	131357	ENSMUSG00000024758.15	ENSMUST00000088169.6	Rtn3	Rtn3-203	Known	Known	None	0.550000011920929	None	None	None	None
m54284U_191213_120042/20643879/ccs	PacBio_Hippocampus_Rep2	mm10_ERCC_SIRV	chr3	65392619	65379665	-	5	2943	8141	21344	ENSMUSG00000027828.12	ENSMUST00000029414.11	Ssr3	Ssr3-201	Known	Known	None	0.25	None	None	None	None
m54284U_191212_053548/62652450/ccs	PacBio_Hippocampus_Rep1	mm10_ERCC_SIRV	chr5	30155307	30184581	+	16	2000	13508	199122	ENSMUSG00000059447.13	ENCODEMT000199122	Hadhb	ENCODEMT000199122	Known	NNC	None	0.20000000298023224	None	None	None	None
m54284U_191109_043049/65669573/ccs	PacBio_Cortex_Rep2	mm10_ERCC_SIRV	chr15	44748428	44671867	-	7	2774	43182	110968	ENSMUSG00000022340.15	ENSMUST00000228057.1	Sybu	Sybu-208	Known	Known	None	0.20000000298023224	None	None	None	None
m54284U_191212_053548/82706464/ccs	PacBio_Hippocampus_Rep1	mm10_ERCC_SIRV	chr9	36832718	36878919	+	10	1755	27268	71179	ENSMUSG00000032118.16	ENSMUST00000034630.14	Fez1	Fez1-201	Known	Known	None	0.20000000298023224	None	None	None	None
m54284U_191213_120042/87752921/ccs	PacBio_Hippocampus_Rep2	mm10_ERCC_SIRV	chrX	36598207	36606077	+	3	1854	51739	135344	ENSMUSG00000006373.10	ENSMUST00000073339.6	Pgrmc1	Pgrmc1-201	Known	Known	None	0.30000001192092896	None	None	None	None
m54284U_191109_043049/72091994/ccs	PacBio_Cortex_Rep2	mm10_ERCC_SIRV	chr11	22990647	23003335	+	14	1911	32454	85189	ENSMUSG00000007739.10	ENSMUST00000173867.7	Cct4	Cct4-204	Known	Known	None	0.30000001192092896	None	None	None	None
m54284U_191213_120042/46072753/ccs	PacBio_Hippocampus_Rep2	mm10_ERCC_SIRV	chr13	38528429	38500277	-	10	2584	38494	100105	ENSMUSG00000038991.17	ENSMUST00000035988.15	Txndc5	Txndc5-201	Known	Known	None	0.5	None	None	None	None
m54284U_191213_120042/66521516/ccs	PacBio_Hippocampus_Rep2	mm10_ERCC_SIRV	chr7	19228384	19247865	+	2	3313	20159	52543	ENSMUSG00000052214.9	ENSMUST00000063976.8	Opa3	Opa3-201	Known	Known	None	0.20000000298023224	None	None	None	None
m54284U_191109_043049/91881872/ccs	PacBio_Cortex_Rep2	mm10_ERCC_SIRV	chr19	7483249	7426983	-	8	1784	50119	131360	ENSMUSG00000024758.15	ENSMUST00000025667.13	Rtn3	Rtn3-201	Known	Known	None	0.550000011920929	None	None	None	None
m54284U_191212_053548/143526393/ccs	PacBio_Hippocampus_Rep1	mm10_ERCC_SIRV	chr17	24689940	24685092	-	4	1950	46656	120887	ENSMUSG00000007021.5	ENSMUST00000007236.4	Syngr3	Syngr3-201	Known	Known	None	0.25	None	None	None	None
m54284U_191213_120042/66652175/ccs	PacBio_Hippocampus_Rep2	mm10_ERCC_SIRV	chr5	30155315	30184572	+	16	1945	13508	35134	ENSMUSG00000059447.13	ENSMUST00000026841.14	Hadhb	Hadhb-201	Known	Known	None	0.30000001192092896	None	None	None	None
m54284U_191109_043049/73664156/ccs	PacBio_Cortex_Rep2	mm10_ERCC_SIRV	chr11	22990647	23003336	+	14	1912	32454	85189	ENSMUSG00000007739.10	ENSMUST00000173867.7	Cct4	Cct4-204	Known	Known	None	0.3499999940395355	None	None	None	None
m54284U_191213_120042/87753569/ccs	PacBio_Hippocampus_Rep2	mm10_ERCC_SIRV	chrX	36598207	36606082	+	3	1859	51739	135344	ENSMUSG00000006373.10	ENSMUST00000073339.6	Pgrmc1	Pgrmc1-201	Known	Known	None	0.20000000298023224	None	None	None	None
m54284U_191109_043049/97978590/ccs	PacBio_Cortex_Rep2	mm10_ERCC_SIRV	chr19	7483090	7426983	-	9	3749	50119	131359	ENSMUSG00000024758.15	ENSMUST00000065304.12	Rtn3	Rtn3-202	Known	Known	None	0.550000011920929	None	None	None	None
m54284U_191212_053548/46401897/ccs	PacBio_Hippocampus_Rep1	mm10_ERCC_SIRV	chr5	30155316	30184582	+	16	1954	13508	35134	ENSMUSG00000059447.13	ENSMUST00000026841.14	Hadhb	Hadhb-201	Known	Known	None	0.20000000298023224	None	None	None	None
m54284U_191109_043049/74384057/ccs	PacBio_Cortex_Rep2	mm10_ERCC_SIRV	chr11	22990647	23003334	+	14	1910	32454	85189	ENSMUSG00000007739.10	ENSMUST00000173867.7	Cct4	Cct4-204	Known	Known	None	0.25	None	None	None	None
m54284U_191213_120042/20907580/ccs	PacBio_Hippocampus_Rep2	mm10_ERCC_SIRV	chr3	65392584	65379665	-	5	2908	8141	21344	ENSMUSG00000027828.12	ENSMUST00000029414.11	Ssr3	Ssr3-201	Known	Known	None	0.25	None	None	None	None
m54284U_191213_120042/67111670/ccs	PacBio_Hippocampus_Rep2	mm10_ERCC_SIRV	chr7	19228384	19246634	+	2	2082	20159	52543	ENSMUSG00000052214.9	ENSMUST00000063976.8	Opa3	Opa3-201	Known	Known	None	0.75	None	None	None	None
m54284U_191212_053548/18679175/ccs	PacBio_Hippocampus_Rep1	mm10_ERCC_SIRV	chr15	44748771	44671867	-	7	2823	43182	198484	ENSMUSG00000022340.15	ENCODEMT000198484	Sybu	ENCODEMT000198484	Known	ISM	Suffix	0.20000000298023224	None	None	None	None
m54284U_191213_120042/46336001/ccs	PacBio_Hippocampus_Rep2	mm10_ERCC_SIRV	chr13	38528469	38500277	-	10	2624	38494	100105	ENSMUSG00000038991.17	ENSMUST00000035988.15	Txndc5	Txndc5-201	Known	Known	None	0.5	None	None	None	None
m54284U_191109_043049/107416357/ccs	PacBio_Cortex_Rep2	mm10_ERCC_SIRV	chr6	37957515	37966273	+	5	1307	16727	199756	ENSMUSG00000029833.17	ENCODEMT000199756	Trim24	ENCODEMT000199756	Known	ISM	Suffix	0.75	None	None	None	None
m54284U_191212_053548/85133698/ccs	PacBio_Hippocampus_Rep1	mm10_ERCC_SIRV	chr9	36832718	36878918	+	10	1754	27268	71179	ENSMUSG00000032118.16	ENSMUST00000034630.14	Fez1	Fez1-201	Known	Known	None	0.20000000298023224	None	None	None	None
m54284U_191109_043049/99223808/ccs	PacBio_Cortex_Rep2	mm10_ERCC_SIRV	chr19	7483217	7426983	-	7	1695	50119	131357	ENSMUSG00000024758.15	ENSMUST00000088169.6	Rtn3	Rtn3-203	Known	Known	None	0.550000011920929	None	None	None	None
m54284U_191109_043049/74975370/ccs	PacBio_Cortex_Rep2	mm10_ERCC_SIRV	chr11	22990647	23003334	+	14	1910	32454	85189	ENSMUSG00000007739.10	ENSMUST00000173867.7	Cct4	Cct4-204	Known	Known	None	0.25	None	None	None	None
m54284U_191212_053548/146604200/ccs	PacBio_Hippocampus_Rep1	mm10_ERCC_SIRV	chr5	30155316	30184577	+	16	1949	13508	35134	ENSMUSG00000059447.13	ENSMUST00000026841.14	Hadhb	Hadhb-201	Known	Known	None	0.25	None	None	None	None
m54284U_191213_120042/87754985/ccs	PacBio_Hippocampus_Rep2	mm10_ERCC_SIRV	chrX	36598207	36606029	+	3	1806	51739	135344	ENSMUSG00000006373.10	ENSMUST00000073339.6	Pgrmc1	Pgrmc1-201	Known	Known	None	0.6000000238418579	None	None	None	None
m54284U_191213_120042/135987236/ccs	PacBio_Hippocampus_Rep2	mm10_ERCC_SIRV	chr1	52727333	52676216	-	3	2263	789	1765	ENSMUSG00000041439.15	ENSMUST00000147421.1	Mfsd6	Mfsd6-202	Known	Known	None	0.8500000238418579	None	None	None	None
m54284U_191212_053548/144179826/ccs	PacBio_Hippocampus_Rep1	mm10_ERCC_SIRV	chr17	24689928	24685092	-	4	1938	46656	120887	ENSMUSG00000007021.5	ENSMUST00000007236.4	Syngr3	Syngr3-201	Known	Known	None	0.25	None	None	None	None
m54284U_191109_043049/78972525/ccs	PacBio_Cortex_Rep2	mm10_ERCC_SIRV	chr11	22990647	23003336	+	14	1912	32454	85189	ENSMUSG00000007739.10	ENSMUST00000173867.7	Cct4	Cct4-204	Known	Known	None	0.3499999940395355	None	None	None	None
m54284U_191212_053548/159582963/ccs	PacBio_Hippocampus_Rep1	mm10_ERCC_SIRV	chr5	30155316	30184587	+	16	1959	13508	35134	ENSMUSG00000059447.13	ENSMUST00000026841.14	Hadhb	Hadhb-201	Known	Known	None	0.15000000596046448	None	None	None	None
m54284U_191109_043049/99419387/ccs	PacBio_Cortex_Rep2	mm10_ERCC_SIRV	chr19	7483094	7426983	-	7	1572	50119	131357	ENSMUSG00000024758.15	ENSMUST00000088169.6	Rtn3	Rtn3-203	Known	Known	None	0.550000011920929	None	None	None	None
m54284U_191212_053548/36112278/ccs	PacBio_Hippocampus_Rep1	mm10_ERCC_SIRV	chr6	37957615	37966272	+	5	1206	16727	199756	ENSMUSG00000029833.17	ENCODEMT000199756	Trim24	ENCODEMT000199756	Known	ISM	Suffix	0.75	None	None	None	None
m54284U_191213_120042/68881225/ccs	PacBio_Hippocampus_Rep2	mm10_ERCC_SIRV	chr7	19228384	19246810	+	2	2258	20159	52543	ENSMUSG00000052214.9	ENSMUST00000063976.8	Opa3	Opa3-201	Known	Known	None	0.800000011920929	None	None	None	None
m54284U_191213_120042/88015831/ccs	PacBio_Hippocampus_Rep2	mm10_ERCC_SIRV	chrX	36598207	36606077	+	3	1854	51739	135344	ENSMUSG00000006373.10	ENSMUST00000073339.6	Pgrmc1	Pgrmc1-201	Known	Known	None	0.30000001192092896	None	None	None	None
m54284U_191213_120042/46793830/ccs	PacBio_Hippocampus_Rep2	mm10_ERCC_SIRV	chr13	38528460	38500277	-	10	2615	38494	100105	ENSMUSG00000038991.17	ENSMUST00000035988.15	Txndc5	Txndc5-201	Known	Known	None	0.5	None	None	None	None
m54284U_191212_053548/32901002/ccs	PacBio_Hippocampus_Rep1	mm10_ERCC_SIRV	chr15	44752186	44671867	-	8	2871	43182	110964	ENSMUSG00000022340.15	ENSMUST00000110267.8	Sybu	Sybu-202	Known	Known	None	0.20000000298023224	None	None	None	None
m54284U_191213_120042/22547055/ccs	PacBio_Hippocampus_Rep2	mm10_ERCC_SIRV	chr3	65392590	65379665	-	5	2914	8141	21344	ENSMUSG00000027828.12	ENSMUST00000029414.11	Ssr3	Ssr3-201	Known	Known	None	0.25	None	None	None	None
m54284U_191109_043049/83233042/ccs	PacBio_Cortex_Rep2	mm10_ERCC_SIRV	chr11	22990689	23003132	+	14	1893	32454	198526	ENSMUSG00000007739.10	ENCODEMT000198526	Cct4	ENCODEMT000198526	Known	NNC	None	0.3499999940395355	None	None	None	None
m54284U_191109_043049/102498746/ccs	PacBio_Cortex_Rep2	mm10_ERCC_SIRV	chr19	7483217	7426983	-	7	1695	50119	131357	ENSMUSG00000024758.15	ENSMUST00000088169.6	Rtn3	Rtn3-203	Known	Known	None	0.550000011920929	None	None	None	None
m54284U_191213_120042/120719553/ccs	PacBio_Hippocampus_Rep2	mm10_ERCC_SIRV	chr5	30155316	30184582	+	16	1997	13508	35137	ENSMUSG00000059447.13	ENSMUST00000114786.7	Hadhb	Hadhb-203	Known	Known	None	0.20000000298023224	None	None	None	None
m54284U_191212_053548/86575749/ccs	PacBio_Hippocampus_Rep1	mm10_ERCC_SIRV	chr9	36832718	36878919	+	10	1755	27268	71179	ENSMUSG00000032118.16	ENSMUST00000034630.14	Fez1	Fez1-201	Known	Known	None	0.20000000298023224	None	None	None	None
m54284U_191109_043049/83755819/ccs	PacBio_Cortex_Rep2	mm10_ERCC_SIRV	chr11	22990647	23003334	+	14	1910	32454	85189	ENSMUSG00000007739.10	ENSMUST00000173867.7	Cct4	Cct4-204	Known	Known	None	0.25	None	None	None	None
m54284U_191213_120042/88278141/ccs	PacBio_Hippocampus_Rep2	mm10_ERCC_SIRV	chrX	36598207	36606077	+	3	1854	51739	135344	ENSMUSG00000006373.10	ENSMUST00000073339.6	Pgrmc1	Pgrmc1-201	Known	Known	None	0.30000001192092896	None	None	None	None
m54284U_191213_120042/72354486/ccs	PacBio_Hippocampus_Rep2	mm10_ERCC_SIRV	chr7	19228384	19246810	+	2	2258	20159	52543	ENSMUSG00000052214.9	ENSMUST00000063976.8	Opa3	Opa3-201	Known	Known	None	0.800000011920929	None	None	None	None
m54284U_191213_120042/112329952/ccs	PacBio_Hippocampus_Rep2	mm10_ERCC_SIRV	chr6	37959131	37960156	+	1	1026	16727	199757	ENSMUSG00000029833.17	ENCODEMT000199757	Trim24	ENCODEMT000199757	Known	Genomic	None	0.699999988079071	None	None	None	None
m54284U_191213_120042/135135293/ccs	PacBio_Hippocampus_Rep2	mm10_ERCC_SIRV	chr5	30155316	30184589	+	16	1961	13508	35134	ENSMUSG00000059447.13	ENSMUST00000026841.14	Hadhb	Hadhb-201	Known	Known	None	0.15000000596046448	None	None	None	None
m54284U_191109_043049/119933384/ccs	PacBio_Cortex_Rep2	mm10_ERCC_SIRV	chr19	7483249	7426983	-	7	1727	50119	131357	ENSMUSG00000024758.15	ENSMUST00000088169.6	Rtn3	Rtn3-203	Known	Known	None	0.550000011920929	None	None	None	None
m54284U_191109_043049/85001151/ccs	PacBio_Cortex_Rep2	mm10_ERCC_SIRV	chr11	22990647	23003334	+	14	1910	32454	85189	ENSMUSG00000007739.10	ENSMUST00000173867.7	Cct4	Cct4-204	Known	Known	None	0.25	None	None	None	None
m54284U_191213_120042/47711745/ccs	PacBio_Hippocampus_Rep2	mm10_ERCC_SIRV	chr13	38528457	38500277	-	10	2612	38494	100105	ENSMUSG00000038991.17	ENSMUST00000035988.15	Txndc5	Txndc5-201	Known	Known	None	0.5	None	None	None	None
m54284U_191212_053548/144246241/ccs	PacBio_Hippocampus_Rep1	mm10_ERCC_SIRV	chr17	24689926	24685092	-	4	1936	46656	120887	ENSMUSG00000007021.5	ENSMUST00000007236.4	Syngr3	Syngr3-201	Known	Known	None	0.25	None	None	None	None
m54284U_191212_053548/135333136/ccs	PacBio_Hippocampus_Rep1	mm10_ERCC_SIRV	chr15	44748463	44671867	-	7	2809	43182	110968	ENSMUSG00000022340.15	ENSMUST00000228057.1	Sybu	Sybu-208	Known	Known	None	0.20000000298023224	None	None	None	None
m54284U_191109_043049/120521172/ccs	PacBio_Cortex_Rep2	mm10_ERCC_SIRV	chr19	7483217	7426983	-	9	3876	50119	131359	ENSMUSG00000024758.15	ENSMUST00000065304.12	Rtn3	Rtn3-202	Known	Known	None	0.550000011920929	None	None	None	None
m54284U_191107_221739/2099845/ccs	PacBio_Cortex_Rep1	mm10_ERCC_SIRV	chr5	30155317	30184586	+	16	2000	13508	35137	ENSMUSG00000059447.13	ENSMUST00000114786.7	Hadhb	Hadhb-203	Known	Known	None	0.15000000596046448	None	None	None	None
m54284U_191109_043049/85656023/ccs	PacBio_Cortex_Rep2	mm10_ERCC_SIRV	chr11	22990647	23003336	+	14	1912	32454	85189	ENSMUSG00000007739.10	ENSMUST00000173867.7	Cct4	Cct4-204	Known	Known	None	0.3499999940395355	None	None	None	None
m54284U_191213_120042/24446555/ccs	PacBio_Hippocampus_Rep2	mm10_ERCC_SIRV	chr3	65392635	65379665	-	5	2959	8141	21344	ENSMUSG00000027828.12	ENSMUST00000029414.11	Ssr3	Ssr3-201	Known	Known	None	0.25	None	None	None	None
m54284U_191213_120042/78776775/ccs	PacBio_Hippocampus_Rep2	mm10_ERCC_SIRV	chr7	19228384	19246630	+	2	2078	20159	52543	ENSMUSG00000052214.9	ENSMUST00000063976.8	Opa3	Opa3-201	Known	Known	None	0.699999988079071	None	None	None	None
m54284U_191213_120042/88345388/ccs	PacBio_Hippocampus_Rep2	mm10_ERCC_SIRV	chrX	36598207	36606077	+	3	1854	51739	135344	ENSMUSG00000006373.10	ENSMUST00000073339.6	Pgrmc1	Pgrmc1-201	Known	Known	None	0.30000001192092896	None	None	None	None
m54284U_191213_120042/137038632/ccs	PacBio_Hippocampus_Rep2	mm10_ERCC_SIRV	chr1	52726840	52676478	-	3	2155	789	199747	ENSMUSG00000041439.15	ENCODEMT000199747	Mfsd6	ENCODEMT000199747	Known	ISM	Prefix	0.8500000238418579	None	None	None	None
m54284U_191109_043049/120652218/ccs	PacBio_Cortex_Rep2	mm10_ERCC_SIRV	chr19	7483221	7426983	-	7	1699	50119	131357	ENSMUSG00000024758.15	ENSMUST00000088169.6	Rtn3	Rtn3-203	Known	Known	None	0.550000011920929	None	None	None	None
m54284U_191212_053548/87755481/ccs	PacBio_Hippocampus_Rep1	mm10_ERCC_SIRV	chr9	36832718	36878916	+	10	1752	27268	71179	ENSMUSG00000032118.16	ENSMUST00000034630.14	Fez1	Fez1-201	Known	Known	None	0.30000001192092896	None	None	None	None
m54284U_191109_043049/85723845/ccs	PacBio_Cortex_Rep2	mm10_ERCC_SIRV	chr11	22990647	23003335	+	14	1911	32454	85189	ENSMUSG00000007739.10	ENSMUST00000173867.7	Cct4	Cct4-204	Known	Known	None	0.30000001192092896	None	None	None	None
m54284U_191107_221739/3344003/ccs	PacBio_Cortex_Rep1	mm10_ERCC_SIRV	chr5	30155317	30184580	+	16	1951	13508	35134	ENSMUSG00000059447.13	ENSMUST00000026841.14	Hadhb	Hadhb-201	Known	Known	None	0.20000000298023224	None	None	None	None
m54284U_191212_053548/128059279/ccs	PacBio_Hippocampus_Rep1	mm10_ERCC_SIRV	chr6	38023285	37983740	-	9	1889	16728	199758	ENSMUSG00000029830.15	ENCODEMT000199758	Svopl	ENCODEMT000199758	Known	ISM	Suffix	0.20000000298023224	None	None	None	None
m54284U_191213_120042/47776620/ccs	PacBio_Hippocampus_Rep2	mm10_ERCC_SIRV	chr13	38528444	38500277	-	10	2599	38494	100105	ENSMUSG00000038991.17	ENSMUST00000035988.15	Txndc5	Txndc5-201	Known	Known	None	0.5	None	None	None	None
m54284U_191109_043049/89131760/ccs	PacBio_Cortex_Rep2	mm10_ERCC_SIRV	chr11	22990647	23003337	+	14	1913	32454	85189	ENSMUSG00000007739.10	ENSMUST00000173867.7	Cct4	Cct4-204	Known	Known	None	0.3499999940395355	None	None	None	None
m54284U_191213_120042/110887847/ccs	PacBio_Hippocampus_Rep2	mm10_ERCC_SIRV	chr15	44752219	44671867	-	8	2877	43182	110964	ENSMUSG00000022340.15	ENSMUST00000110267.8	Sybu	Sybu-202	Known	Known	None	0.20000000298023224	None	None	None	None
m54284U_191109_043049/122095835/ccs	PacBio_Cortex_Rep2	mm10_ERCC_SIRV	chr19	7483213	7426983	-	7	1691	50119	131357	ENSMUSG00000024758.15	ENSMUST00000088169.6	Rtn3	Rtn3-203	Known	Known	None	0.550000011920929	None	None	None	None
m54284U_191213_120042/81199903/ccs	PacBio_Hippocampus_Rep2	mm10_ERCC_SIRV	chr7	19228384	19246809	+	2	2257	20159	52543	ENSMUSG00000052214.9	ENSMUST00000063976.8	Opa3	Opa3-201	Known	Known	None	0.800000011920929	None	None	None	None
m54284U_191107_221739/6358274/ccs	PacBio_Cortex_Rep1	mm10_ERCC_SIRV	chr5	30155317	30184584	+	16	1955	13508	35134	ENSMUSG00000059447.13	ENSMUST00000026841.14	Hadhb	Hadhb-201	Known	Known	None	0.15000000596046448	None	None	None	None
m54284U_191212_053548/144246733/ccs	PacBio_Hippocampus_Rep1	mm10_ERCC_SIRV	chr17	24689926	24685092	-	4	1936	46656	120887	ENSMUSG00000007021.5	ENSMUST00000007236.4	Syngr3	Syngr3-201	Known	Known	None	0.25	None	None	None	None
m54284U_191213_120042/88542034/ccs	PacBio_Hippocampus_Rep2	mm10_ERCC_SIRV	chrX	36598207	36606077	+	3	1854	51739	135344	ENSMUSG00000006373.10	ENSMUST00000073339.6	Pgrmc1	Pgrmc1-201	Known	Known	None	0.30000001192092896	None	None	None	None
m54284U_191109_043049/90769383/ccs	PacBio_Cortex_Rep2	mm10_ERCC_SIRV	chr11	22990696	23003151	+	13	2319	32454	198518	ENSMUSG00000007739.10	ENCODEMT000198518	Cct4	ENCODEMT000198518	Known	NIC	None	0.3499999940395355	None	None	None	None
m54284U_191109_043049/124455551/ccs	PacBio_Cortex_Rep2	mm10_ERCC_SIRV	chr19	7483280	7426983	-	7	1758	50119	131357	ENSMUSG00000024758.15	ENSMUST00000088169.6	Rtn3	Rtn3-203	Known	Known	None	0.550000011920929	None	None	None	None
m54284U_191213_120042/28576220/ccs	PacBio_Hippocampus_Rep2	mm10_ERCC_SIRV	chr3	65392631	65379665	-	5	2955	8141	21344	ENSMUSG00000027828.12	ENSMUST00000029414.11	Ssr3	Ssr3-201	Known	Known	None	0.25	None	None	None	None
m54284U_191213_120042/48891238/ccs	PacBio_Hippocampus_Rep2	mm10_ERCC_SIRV	chr13	38528457	38500277	-	10	2612	38494	100105	ENSMUSG00000038991.17	ENSMUST00000035988.15	Txndc5	Txndc5-201	Known	Known	None	0.5	None	None	None	None
m54284U_191109_043049/91096014/ccs	PacBio_Cortex_Rep2	mm10_ERCC_SIRV	chr11	22990647	23003335	+	14	1911	32454	85189	ENSMUSG00000007739.10	ENSMUST00000173867.7	Cct4	Cct4-204	Known	Known	None	0.30000001192092896	None	None	None	None
m54284U_191107_221739/21170197/ccs	PacBio_Cortex_Rep1	mm10_ERCC_SIRV	chr5	30155317	30184422	+	16	1836	13508	35137	ENSMUSG00000059447.13	ENSMUST00000114786.7	Hadhb	Hadhb-203	Known	Known	None	0.30000001192092896	None	None	None	None
m54284U_191213_120042/129238120/ccs	PacBio_Hippocampus_Rep2	mm10_ERCC_SIRV	chr15	44752194	44671867	-	8	2852	43182	110964	ENSMUSG00000022340.15	ENSMUST00000110267.8	Sybu	Sybu-202	Known	Known	None	0.20000000298023224	None	None	None	None
m54284U_191109_043049/131795059/ccs	PacBio_Cortex_Rep2	mm10_ERCC_SIRV	chr19	7483249	7426983	-	9	3908	50119	131359	ENSMUSG00000024758.15	ENSMUST00000065304.12	Rtn3	Rtn3-202	Known	Known	None	0.550000011920929	None	None	None	None
m54284U_191213_120042/86115037/ccs	PacBio_Hippocampus_Rep2	mm10_ERCC_SIRV	chr7	19228384	19246634	+	2	2082	20159	52543	ENSMUSG00000052214.9	ENSMUST00000063976.8	Opa3	Opa3-201	Known	Known	None	0.75	None	None	None	None
m54284U_191212_053548/95355856/ccs	PacBio_Hippocampus_Rep1	mm10_ERCC_SIRV	chr9	36832701	36878921	+	9	1401	27268	199612	ENSMUSG00000032118.16	ENCODEMT000199612	Fez1	ENCODEMT000199612	Known	NIC	None	0.15000000596046448	None	None	None	None
m54284U_191212_053548/156173437/ccs	PacBio_Hippocampus_Rep1	mm10_ERCC_SIRV	chr6	38023287	37983741	-	9	1887	16728	199758	ENSMUSG00000029830.15	ENCODEMT000199758	Svopl	ENCODEMT000199758	Known	ISM	Suffix	0.20000000298023224	None	None	None	None
m54284U_191107_221739/33227640/ccs	PacBio_Cortex_Rep1	mm10_ERCC_SIRV	chr5	30155317	30184587	+	16	1958	13508	35134	ENSMUSG00000059447.13	ENSMUST00000026841.14	Hadhb	Hadhb-201	Known	Known	None	0.15000000596046448	None	None	None	None
m54284U_191109_043049/92013610/ccs	PacBio_Cortex_Rep2	mm10_ERCC_SIRV	chr11	22990647	23003336	+	14	1912	32454	85189	ENSMUSG00000007739.10	ENSMUST00000173867.7	Cct4	Cct4-204	Known	Known	None	0.3499999940395355	None	None	None	None
m54284U_191213_120042/88606852/ccs	PacBio_Hippocampus_Rep2	mm10_ERCC_SIRV	chrX	36598238	36606075	+	3	1841	51739	197294	ENSMUSG00000006373.10	ENCODEMT000197294	Pgrmc1	ENCODEMT000197294	Known	NNC	None	0.30000001192092896	None	None	None	None
m54284U_191109_043049/92471643/ccs	PacBio_Cortex_Rep2	mm10_ERCC_SIRV	chr11	22990647	23003336	+	14	1912	32454	85189	ENSMUSG00000007739.10	ENSMUST00000173867.7	Cct4	Cct4-204	Known	Known	None	0.3499999940395355	None	None	None	None
m54284U_191109_043049/137822836/ccs	PacBio_Cortex_Rep2	mm10_ERCC_SIRV	chr19	7483217	7426983	-	7	1695	50119	131357	ENSMUSG00000024758.15	ENSMUST00000088169.6	Rtn3	Rtn3-203	Known	Known	None	0.550000011920929	None	None	None	None
m54284U_191213_120042/49481016/ccs	PacBio_Hippocampus_Rep2	mm10_ERCC_SIRV	chr13	38528471	38500277	-	10	2626	38494	100105	ENSMUSG00000038991.17	ENSMUST00000035988.15	Txndc5	Txndc5-201	Known	Known	None	0.5	None	None	None	None
m54284U_191107_221739/33816664/ccs	PacBio_Cortex_Rep1	mm10_ERCC_SIRV	chr5	30155317	30184486	+	16	1900	13508	35137	ENSMUSG00000059447.13	ENSMUST00000114786.7	Hadhb	Hadhb-203	Known	Known	None	0.6499999761581421	None	None	None	None
m54284U_191212_053548/34866633/ccs	PacBio_Hippocampus_Rep1	mm10_ERCC_SIRV	chr6	38023181	37983744	-	9	1778	16728	199758	ENSMUSG00000029830.15	ENCODEMT000199758	Svopl	ENCODEMT000199758	Known	ISM	Suffix	0.15000000596046448	None	None	None	None
m54284U_191213_120042/87034671/ccs	PacBio_Hippocampus_Rep2	mm10_ERCC_SIRV	chr7	19228384	19246633	+	2	2081	20159	52543	ENSMUSG00000052214.9	ENSMUST00000063976.8	Opa3	Opa3-201	Known	Known	None	0.75	None	None	None	None
m54284U_191109_043049/131402239/ccs	PacBio_Cortex_Rep2	mm10_ERCC_SIRV	chr1	52727144	52676217	-	3	2073	789	1765	ENSMUSG00000041439.15	ENSMUST00000147421.1	Mfsd6	Mfsd6-202	Known	Known	None	0.800000011920929	None	None	None	None
m54284U_191213_120042/31131873/ccs	PacBio_Hippocampus_Rep2	mm10_ERCC_SIRV	chr3	65392590	65379665	-	5	2914	8141	21344	ENSMUSG00000027828.12	ENSMUST00000029414.11	Ssr3	Ssr3-201	Known	Known	None	0.25	None	None	None	None
m54284U_191107_221739/53871199/ccs	PacBio_Cortex_Rep1	mm10_ERCC_SIRV	chr5	30155317	30184584	+	16	1947	13508	199759	ENSMUSG00000059447.13	ENCODEMT000199759	Hadhb	ENCODEMT000199759	Known	NNC	None	0.15000000596046448	None	None	None	None
m54284U_191107_221739/6097079/ccs	PacBio_Cortex_Rep1	mm10_ERCC_SIRV	chr15	44748731	44671869	-	7	2771	43182	198537	ENSMUSG00000022340.15	ENCODEMT000198537	Sybu	ENCODEMT000198537	Known	NNC	None	0.20000000298023224	None	None	None	None
m54284U_191212_053548/98568331/ccs	PacBio_Hippocampus_Rep1	mm10_ERCC_SIRV	chr9	36832718	36878920	+	10	1756	27268	71179	ENSMUSG00000032118.16	ENSMUST00000034630.14	Fez1	Fez1-201	Known	Known	None	0.20000000298023224	None	None	None	None
m54284U_191212_053548/144311082/ccs	PacBio_Hippocampus_Rep1	mm10_ERCC_SIRV	chr17	24689926	24685092	-	4	1936	46656	120887	ENSMUSG00000007021.5	ENSMUST00000007236.4	Syngr3	Syngr3-201	Known	Known	None	0.25	None	None	None	None
m54284U_191109_043049/95749590/ccs	PacBio_Cortex_Rep2	mm10_ERCC_SIRV	chr11	22990647	23003336	+	14	1912	32454	85189	ENSMUSG00000007739.10	ENSMUST00000173867.7	Cct4	Cct4-204	Known	Known	None	0.3499999940395355	None	None	None	None
m54284U_191109_043049/140116377/ccs	PacBio_Cortex_Rep2	mm10_ERCC_SIRV	chr19	7483248	7426983	-	9	3907	50119	131359	ENSMUSG00000024758.15	ENSMUST00000065304.12	Rtn3	Rtn3-202	Known	Known	None	0.550000011920929	None	None	None	None
m54284U_191213_120042/88607479/ccs	PacBio_Hippocampus_Rep2	mm10_ERCC_SIRV	chrX	36598207	36606077	+	3	1854	51739	135344	ENSMUSG00000006373.10	ENSMUST00000073339.6	Pgrmc1	Pgrmc1-201	Known	Known	None	0.30000001192092896	None	None	None	None
m54284U_191213_120042/49807590/ccs	PacBio_Hippocampus_Rep2	mm10_ERCC_SIRV	chr13	38528471	38500277	-	10	2626	38494	100105	ENSMUSG00000038991.17	ENSMUST00000035988.15	Txndc5	Txndc5-201	Known	Known	None	0.5	None	None	None	None
m54284U_191109_043049/99026273/ccs	PacBio_Cortex_Rep2	mm10_ERCC_SIRV	chr11	22990647	23003334	+	14	1910	32454	85189	ENSMUSG00000007739.10	ENSMUST00000173867.7	Cct4	Cct4-204	Known	Known	None	0.25	None	None	None	None
m54284U_191213_120042/88672148/ccs	PacBio_Hippocampus_Rep2	mm10_ERCC_SIRV	chr7	19228384	19256543	+	2	1389	20159	52545	ENSMUSG00000052214.9	ENSMUST00000161711.1	Opa3	Opa3-202	Known	Known	None	0.4000000059604645	None	None	None	None
m54284U_191212_053548/105251519/ccs	PacBio_Hippocampus_Rep1	mm10_ERCC_SIRV	chr6	37990008	37992142	+	1	2135	60979	199760	ENCODEMG000060979	ENCODEMT000199760	ENCODEMG000060979	ENCODEMT000199760	Antisense	Antisense	None	0.699999988079071	None	None	None	None
m54284U_191109_043049/145099264/ccs	PacBio_Cortex_Rep2	mm10_ERCC_SIRV	chr19	7483273	7426983	-	7	1751	50119	131357	ENSMUSG00000024758.15	ENSMUST00000088169.6	Rtn3	Rtn3-203	Known	Known	None	0.550000011920929	None	None	None	None
m54284U_191109_043049/99092883/ccs	PacBio_Cortex_Rep2	mm10_ERCC_SIRV	chr11	22990647	23003334	+	14	1910	32454	85189	ENSMUSG00000007739.10	ENSMUST00000173867.7	Cct4	Cct4-204	Known	Known	None	0.25	None	None	None	None
m54284U_191107_221739/85590618/ccs	PacBio_Cortex_Rep1	mm10_ERCC_SIRV	chr5	30155317	30155991	+	1	675	13508	199761	ENSMUSG00000059447.13	ENCODEMT000199761	Hadhb	ENCODEMT000199761	Known	Genomic	None	0.20000000298023224	None	None	None	None
m54284U_191109_043049/146606040/ccs	PacBio_Cortex_Rep2	mm10_ERCC_SIRV	chr19	7483274	7426983	-	7	1752	50119	131357	ENSMUSG00000024758.15	ENSMUST00000088169.6	Rtn3	Rtn3-203	Known	Known	None	0.550000011920929	None	None	None	None
m54284U_191107_221739/27459618/ccs	PacBio_Cortex_Rep1	mm10_ERCC_SIRV	chr15	44788023	44671868	-	8	3178	43182	110966	ENSMUSG00000022340.15	ENSMUST00000090057.5	Sybu	Sybu-201	Known	Known	None	0.20000000298023224	None	None	None	None
m54284U_191213_120042/31261688/ccs	PacBio_Hippocampus_Rep2	mm10_ERCC_SIRV	chr3	65392584	65379665	-	5	2908	8141	21344	ENSMUSG00000027828.12	ENSMUST00000029414.11	Ssr3	Ssr3-201	Known	Known	None	0.25	None	None	None	None
m54284U_191212_053548/100599450/ccs	PacBio_Hippocampus_Rep1	mm10_ERCC_SIRV	chr9	36832718	36878916	+	10	1752	27268	71179	ENSMUSG00000032118.16	ENSMUST00000034630.14	Fez1	Fez1-201	Known	Known	None	0.30000001192092896	None	None	None	None
m54284U_191109_043049/101976753/ccs	PacBio_Cortex_Rep2	mm10_ERCC_SIRV	chr11	22990647	23003277	+	14	1853	32454	85189	ENSMUSG00000007739.10	ENSMUST00000173867.7	Cct4	Cct4-204	Known	Known	None	0.3499999940395355	None	None	None	None
m54284U_191213_120042/88736084/ccs	PacBio_Hippocampus_Rep2	mm10_ERCC_SIRV	chrX	36598207	36606078	+	3	1855	51739	135344	ENSMUSG00000006373.10	ENSMUST00000073339.6	Pgrmc1	Pgrmc1-201	Known	Known	None	0.25	None	None	None	None
m54284U_191213_120042/93585781/ccs	PacBio_Hippocampus_Rep2	mm10_ERCC_SIRV	chr7	19228384	19247865	+	2	3313	20159	52543	ENSMUSG00000052214.9	ENSMUST00000063976.8	Opa3	Opa3-201	Known	Known	None	0.20000000298023224	None	None	None	None
m54284U_191213_120042/50465368/ccs	PacBio_Hippocampus_Rep2	mm10_ERCC_SIRV	chr13	38528472	38500277	-	10	2627	38494	100105	ENSMUSG00000038991.17	ENSMUST00000035988.15	Txndc5	Txndc5-201	Known	Known	None	0.5	None	None	None	None
m54284U_191107_221739/111215822/ccs	PacBio_Cortex_Rep1	mm10_ERCC_SIRV	chr6	37990683	37991972	+	1	1290	60979	199760	ENCODEMG000060979	ENCODEMT000199760	ENCODEMG000060979	ENCODEMT000199760	Antisense	Antisense	None	0.699999988079071	None	None	None	None
m54284U_191212_053548/144441461/ccs	PacBio_Hippocampus_Rep1	mm10_ERCC_SIRV	chr17	24689925	24685092	-	4	1935	46656	120887	ENSMUSG00000007021.5	ENSMUST00000007236.4	Syngr3	Syngr3-201	Known	Known	None	0.25	None	None	None	None
m54284U_191107_221739/133039259/ccs	PacBio_Cortex_Rep1	mm10_ERCC_SIRV	chr5	30155317	30184581	+	16	1952	13508	35134	ENSMUSG00000059447.13	ENSMUST00000026841.14	Hadhb	Hadhb-201	Known	Known	None	0.20000000298023224	None	None	None	None
m54284U_191109_043049/149619847/ccs	PacBio_Cortex_Rep2	mm10_ERCC_SIRV	chr19	7483095	7426983	-	7	1573	50119	131357	ENSMUSG00000024758.15	ENSMUST00000088169.6	Rtn3	Rtn3-203	Known	Known	None	0.550000011920929	None	None	None	None
m54284U_191109_043049/102694966/ccs	PacBio_Cortex_Rep2	mm10_ERCC_SIRV	chr11	22990647	23003336	+	14	1912	32454	85189	ENSMUSG00000007739.10	ENSMUST00000173867.7	Cct4	Cct4-204	Known	Known	None	0.3499999940395355	None	None	None	None
m54284U_191212_053548/25495654/ccs	PacBio_Hippocampus_Rep1	mm10_ERCC_SIRV	chr1	52726976	52676483	-	3	2286	789	199747	ENSMUSG00000041439.15	ENCODEMT000199747	Mfsd6	ENCODEMT000199747	Known	ISM	Prefix	0.6000000238418579	None	None	None	None
m54284U_191107_221739/84542006/ccs	PacBio_Cortex_Rep1	mm10_ERCC_SIRV	chr15	44748451	44671868	-	7	2808	43182	110968	ENSMUSG00000022340.15	ENSMUST00000228057.1	Sybu	Sybu-208	Known	Known	None	0.20000000298023224	None	None	None	None
m54284U_191109_043049/44827967/ccs	PacBio_Cortex_Rep2	mm10_ERCC_SIRV	chr5	30155317	30184489	+	16	1860	13508	35134	ENSMUSG00000059447.13	ENSMUST00000026841.14	Hadhb	Hadhb-201	Known	Known	None	0.699999988079071	None	None	None	None
m54284U_191109_043049/104598236/ccs	PacBio_Cortex_Rep2	mm10_ERCC_SIRV	chr11	22990647	23003334	+	14	1910	32454	85189	ENSMUSG00000007739.10	ENSMUST00000173867.7	Cct4	Cct4-204	Known	Known	None	0.25	None	None	None	None
m54284U_191213_120042/99352716/ccs	PacBio_Hippocampus_Rep2	mm10_ERCC_SIRV	chr7	19228384	19246636	+	2	2084	20159	52543	ENSMUSG00000052214.9	ENSMUST00000063976.8	Opa3	Opa3-201	Known	Known	None	0.8500000238418579	None	None	None	None
m54284U_191212_053548/66257135/ccs	PacBio_Hippocampus_Rep1	mm10_ERCC_SIRV	chr6	37994356	37995681	+	1	1326	60980	199762	ENCODEMG000060980	ENCODEMT000199762	ENCODEMG000060980	ENCODEMT000199762	Antisense	Antisense	None	0.75	None	None	None	None
m54284U_191213_120042/50594163/ccs	PacBio_Hippocampus_Rep2	mm10_ERCC_SIRV	chr13	38528466	38500277	-	10	2621	38494	100105	ENSMUSG00000038991.17	ENSMUST00000035988.15	Txndc5	Txndc5-201	Known	Known	None	0.5	None	None	None	None
m54284U_191109_043049/157549530/ccs	PacBio_Cortex_Rep2	mm10_ERCC_SIRV	chr19	7483219	7426983	-	9	3878	50119	131359	ENSMUSG00000024758.15	ENSMUST00000065304.12	Rtn3	Rtn3-202	Known	Known	None	0.550000011920929	None	None	None	None
m54284U_191213_120042/88801899/ccs	PacBio_Hippocampus_Rep2	mm10_ERCC_SIRV	chrX	36598207	36606075	+	3	1852	51739	135344	ENSMUSG00000006373.10	ENSMUST00000073339.6	Pgrmc1	Pgrmc1-201	Known	Known	None	0.30000001192092896	None	None	None	None
m54284U_191213_120042/32376314/ccs	PacBio_Hippocampus_Rep2	mm10_ERCC_SIRV	chr3	65392585	65379665	-	5	2900	8141	21344	ENSMUSG00000027828.12	ENSMUST00000029414.11	Ssr3	Ssr3-201	Known	Known	None	0.25	None	None	None	None
m54284U_191212_053548/107741559/ccs	PacBio_Hippocampus_Rep1	mm10_ERCC_SIRV	chr9	36832718	36878921	+	10	1757	27268	71179	ENSMUSG00000032118.16	ENSMUST00000034630.14	Fez1	Fez1-201	Known	Known	None	0.15000000596046448	None	None	None	None
m54284U_191109_043049/52757598/ccs	PacBio_Cortex_Rep2	mm10_ERCC_SIRV	chr5	30155317	30184576	+	16	1947	13508	35134	ENSMUSG00000059447.13	ENSMUST00000026841.14	Hadhb	Hadhb-201	Known	Known	None	0.20000000298023224	None	None	None	None
m54284U_191107_221739/118817692/ccs	PacBio_Cortex_Rep1	mm10_ERCC_SIRV	chr15	44752204	44671868	-	8	2861	43182	110964	ENSMUSG00000022340.15	ENSMUST00000110267.8	Sybu	Sybu-202	Known	Known	None	0.20000000298023224	None	None	None	None
m54284U_191109_043049/104925158/ccs	PacBio_Cortex_Rep2	mm10_ERCC_SIRV	chr11	22990689	23003153	+	14	1910	32454	198530	ENSMUSG00000007739.10	ENCODEMT000198530	Cct4	ENCODEMT000198530	Known	NNC	None	0.3499999940395355	None	None	None	None
m54284U_191212_053548/145163023/ccs	PacBio_Hippocampus_Rep1	mm10_ERCC_SIRV	chr17	24689925	24685092	-	4	1935	46656	120887	ENSMUSG00000007021.5	ENSMUST00000007236.4	Syngr3	Syngr3-201	Known	Known	None	0.25	None	None	None	None
m54284U_191213_120042/104989196/ccs	PacBio_Hippocampus_Rep2	mm10_ERCC_SIRV	chr7	19228384	19247865	+	2	3313	20159	52543	ENSMUSG00000052214.9	ENSMUST00000063976.8	Opa3	Opa3-201	Known	Known	None	0.20000000298023224	None	None	None	None
m54284U_191213_120042/90047887/ccs	PacBio_Hippocampus_Rep2	mm10_ERCC_SIRV	chr1	52688830	52690465	+	1	1636	60981	199763	ENCODEMG000060981	ENCODEMT000199763	ENCODEMG000060981	ENCODEMT000199763	Antisense	Antisense	None	0.800000011920929	None	None	None	None
m54284U_191213_120042/37356332/ccs	PacBio_Hippocampus_Rep2	mm10_ERCC_SIRV	chr3	65381356	65379665	-	1	1692	8141	198365	ENSMUSG00000027828.12	ENCODEMT000198365	Ssr3	ENCODEMT000198365	Known	Genomic	None	0.25	None	None	None	None
m54284U_191213_120042/89129410/ccs	PacBio_Hippocampus_Rep2	mm10_ERCC_SIRV	chrX	36598207	36606078	+	3	1855	51739	135344	ENSMUSG00000006373.10	ENSMUST00000073339.6	Pgrmc1	Pgrmc1-201	Known	Known	None	0.25	None	None	None	None
m54284U_191109_043049/55773754/ccs	PacBio_Cortex_Rep2	mm10_ERCC_SIRV	chr5	30155317	30184585	+	16	1956	13508	35134	ENSMUSG00000059447.13	ENSMUST00000026841.14	Hadhb	Hadhb-201	Known	Known	None	0.10000000149011612	None	None	None	None
m54284U_191109_043049/162464514/ccs	PacBio_Cortex_Rep2	mm10_ERCC_SIRV	chr19	7483256	7426983	-	7	1734	50119	131357	ENSMUSG00000024758.15	ENSMUST00000088169.6	Rtn3	Rtn3-203	Known	Known	None	0.550000011920929	None	None	None	None
m54284U_191109_043049/106562490/ccs	PacBio_Cortex_Rep2	mm10_ERCC_SIRV	chr11	22990647	23003336	+	14	1912	32454	85189	ENSMUSG00000007739.10	ENSMUST00000173867.7	Cct4	Cct4-204	Known	Known	None	0.3499999940395355	None	None	None	None
m54284U_191109_043049/58721988/ccs	PacBio_Cortex_Rep2	mm10_ERCC_SIRV	chr15	44752159	44671868	-	8	2809	43182	110964	ENSMUSG00000022340.15	ENSMUST00000110267.8	Sybu	Sybu-202	Known	Known	None	0.20000000298023224	None	None	None	None
m54284U_191213_120042/51839205/ccs	PacBio_Hippocampus_Rep2	mm10_ERCC_SIRV	chr13	38528450	38500277	-	10	2605	38494	100105	ENSMUSG00000038991.17	ENSMUST00000035988.15	Txndc5	Txndc5-201	Known	Known	None	0.5	None	None	None	None
m54284U_191109_043049/64095242/ccs	PacBio_Cortex_Rep2	mm10_ERCC_SIRV	chr5	30155317	30184489	+	16	1860	13508	35134	ENSMUSG00000059447.13	ENSMUST00000026841.14	Hadhb	Hadhb-201	Known	Known	None	0.699999988079071	None	None	None	None
m54284U_191109_043049/170394823/ccs	PacBio_Cortex_Rep2	mm10_ERCC_SIRV	chr19	7483202	7426983	-	8	1633	50119	198727	ENSMUSG00000024758.15	ENCODEMT000198727	Rtn3	ENCODEMT000198727	Known	NIC	None	0.550000011920929	None	None	None	None
m54284U_191213_120042/105186976/ccs	PacBio_Hippocampus_Rep2	mm10_ERCC_SIRV	chr7	19228384	19246635	+	2	2083	20159	52543	ENSMUSG00000052214.9	ENSMUST00000063976.8	Opa3	Opa3-201	Known	Known	None	0.800000011920929	None	None	None	None
m54284U_191109_043049/106889286/ccs	PacBio_Cortex_Rep2	mm10_ERCC_SIRV	chr11	22990647	23003336	+	14	1912	32454	85189	ENSMUSG00000007739.10	ENSMUST00000173867.7	Cct4	Cct4-204	Known	Known	None	0.3499999940395355	None	None	None	None
m54284U_191213_120042/6424806/ccs	PacBio_Hippocampus_Rep2	mm10_ERCC_SIRV	chr6	38097319	38048478	-	21	3503	16729	199764	ENSMUSG00000038600.12	ENCODEMT000199764	Atp6v0a4	ENCODEMT000199764	Known	ISM	Suffix	0.3499999940395355	None	None	None	None
m54284U_191212_053548/108069019/ccs	PacBio_Hippocampus_Rep1	mm10_ERCC_SIRV	chr9	36832718	36878920	+	10	1756	27268	71179	ENSMUSG00000032118.16	ENSMUST00000034630.14	Fez1	Fez1-201	Known	Known	None	0.20000000298023224	None	None	None	None
m54284U_191109_043049/67830510/ccs	PacBio_Cortex_Rep2	mm10_ERCC_SIRV	chr5	30155317	30184582	+	16	1996	13508	35137	ENSMUSG00000059447.13	ENSMUST00000114786.7	Hadhb	Hadhb-203	Known	Known	None	0.20000000298023224	None	None	None	None
m54284U_191109_043049/108134630/ccs	PacBio_Cortex_Rep2	mm10_ERCC_SIRV	chr11	22990647	23003337	+	14	1913	32454	85189	ENSMUSG00000007739.10	ENSMUST00000173867.7	Cct4	Cct4-204	Known	Known	None	0.3499999940395355	None	None	None	None
m54284U_191109_043049/173081730/ccs	PacBio_Cortex_Rep2	mm10_ERCC_SIRV	chr19	7483216	7426983	-	7	1694	50119	131357	ENSMUSG00000024758.15	ENSMUST00000088169.6	Rtn3	Rtn3-203	Known	Known	None	0.550000011920929	None	None	None	None
m54284U_191213_120042/53019362/ccs	PacBio_Hippocampus_Rep2	mm10_ERCC_SIRV	chr13	38528457	38500277	-	10	2612	38494	100105	ENSMUSG00000038991.17	ENSMUST00000035988.15	Txndc5	Txndc5-201	Known	Known	None	0.5	None	None	None	None
m54284U_191213_120042/89131293/ccs	PacBio_Hippocampus_Rep2	mm10_ERCC_SIRV	chrX	36598207	36606076	+	3	1853	51739	135344	ENSMUSG00000006373.10	ENSMUST00000073339.6	Pgrmc1	Pgrmc1-201	Known	Known	None	0.30000001192092896	None	None	None	None
m54284U_191213_120042/37358278/ccs	PacBio_Hippocampus_Rep2	mm10_ERCC_SIRV	chr3	65392590	65379665	-	5	2914	8141	21344	ENSMUSG00000027828.12	ENSMUST00000029414.11	Ssr3	Ssr3-201	Known	Known	None	0.25	None	None	None	None
m54284U_191212_053548/145295242/ccs	PacBio_Hippocampus_Rep1	mm10_ERCC_SIRV	chr17	24689939	24685092	-	4	1949	46656	120887	ENSMUSG00000007021.5	ENSMUST00000007236.4	Syngr3	Syngr3-201	Known	Known	None	0.25	None	None	None	None
m54284U_191213_120042/107808042/ccs	PacBio_Hippocampus_Rep2	mm10_ERCC_SIRV	chr7	19228384	19246635	+	2	2083	20159	52543	ENSMUSG00000052214.9	ENSMUST00000063976.8	Opa3	Opa3-201	Known	Known	None	0.800000011920929	None	None	None	None
m54284U_191109_043049/87753708/ccs	PacBio_Cortex_Rep2	mm10_ERCC_SIRV	chr15	44748436	44671868	-	7	2781	43182	110968	ENSMUSG00000022340.15	ENSMUST00000228057.1	Sybu	Sybu-208	Known	Known	None	0.20000000298023224	None	None	None	None
m54284U_191109_043049/107741798/ccs	PacBio_Cortex_Rep2	mm10_ERCC_SIRV	chr5	30155317	30184582	+	16	1953	13508	35134	ENSMUSG00000059447.13	ENSMUST00000026841.14	Hadhb	Hadhb-201	Known	Known	None	0.20000000298023224	None	None	None	None
m54284U_191212_053548/3082240/ccs	PacBio_Hippocampus_Rep1	mm10_ERCC_SIRV	chr19	7483211	7426983	-	9	2907	50119	131361	ENSMUSG00000024758.15	ENSMUST00000235593.1	Rtn3	Rtn3-205	Known	Known	None	0.550000011920929	None	None	None	None
m54284U_191109_043049/108464722/ccs	PacBio_Cortex_Rep2	mm10_ERCC_SIRV	chr11	22990647	23003335	+	14	1911	32454	85189	ENSMUSG00000007739.10	ENSMUST00000173867.7	Cct4	Cct4-204	Known	Known	None	0.30000001192092896	None	None	None	None
m54284U_191109_043049/125174923/ccs	PacBio_Cortex_Rep2	mm10_ERCC_SIRV	chr5	30155317	30184584	+	16	1955	13508	35134	ENSMUSG00000059447.13	ENSMUST00000026841.14	Hadhb	Hadhb-201	Known	Known	None	0.15000000596046448	None	None	None	None
m54284U_191212_053548/108200702/ccs	PacBio_Hippocampus_Rep1	mm10_ERCC_SIRV	chr9	36832705	36878924	+	10	1748	27268	199611	ENSMUSG00000032118.16	ENCODEMT000199611	Fez1	ENCODEMT000199611	Known	NIC	None	0.20000000298023224	None	None	None	None
m54284U_191109_043049/110166998/ccs	PacBio_Cortex_Rep2	mm10_ERCC_SIRV	chr11	22990647	23003336	+	14	1912	32454	85189	ENSMUSG00000007739.10	ENSMUST00000173867.7	Cct4	Cct4-204	Known	Known	None	0.3499999940395355	None	None	None	None
m54284U_191213_120042/53611054/ccs	PacBio_Hippocampus_Rep2	mm10_ERCC_SIRV	chr13	38528454	38500277	-	10	2609	38494	100105	ENSMUSG00000038991.17	ENSMUST00000035988.15	Txndc5	Txndc5-201	Known	Known	None	0.5	None	None	None	None
m54284U_191212_053548/3214124/ccs	PacBio_Hippocampus_Rep1	mm10_ERCC_SIRV	chr19	7483249	7426983	-	7	1727	50119	131357	ENSMUSG00000024758.15	ENSMUST00000088169.6	Rtn3	Rtn3-203	Known	Known	None	0.550000011920929	None	None	None	None
m54284U_191213_120042/108070328/ccs	PacBio_Hippocampus_Rep2	mm10_ERCC_SIRV	chr7	19228384	19246634	+	2	2082	20159	52543	ENSMUSG00000052214.9	ENSMUST00000063976.8	Opa3	Opa3-201	Known	Known	None	0.75	None	None	None	None
m54284U_191109_043049/125830959/ccs	PacBio_Cortex_Rep2	mm10_ERCC_SIRV	chr5	30155317	30184488	+	16	1859	13508	35134	ENSMUSG00000059447.13	ENSMUST00000026841.14	Hadhb	Hadhb-201	Known	Known	None	0.699999988079071	None	None	None	None
m54284U_191213_120042/89194824/ccs	PacBio_Hippocampus_Rep2	mm10_ERCC_SIRV	chrX	36598207	36606077	+	3	1854	51739	135344	ENSMUSG00000006373.10	ENSMUST00000073339.6	Pgrmc1	Pgrmc1-201	Known	Known	None	0.30000001192092896	None	None	None	None
m54284U_191109_043049/111676229/ccs	PacBio_Cortex_Rep2	mm10_ERCC_SIRV	chr11	22990696	23003149	+	13	2317	32454	198518	ENSMUSG00000007739.10	ENCODEMT000198518	Cct4	ENCODEMT000198518	Known	NIC	None	0.25	None	None	None	None
m54284U_191109_043049/98568356/ccs	PacBio_Cortex_Rep2	mm10_ERCC_SIRV	chr15	44787748	44671868	-	8	2903	43182	110966	ENSMUSG00000022340.15	ENSMUST00000090057.5	Sybu	Sybu-201	Known	Known	None	0.20000000298023224	None	None	None	None
m54284U_191213_120042/157680322/ccs	PacBio_Hippocampus_Rep2	mm10_ERCC_SIRV	chr6	38057295	38055411	-	1	1885	16729	199765	ENSMUSG00000038600.12	ENCODEMT000199765	Atp6v0a4	ENCODEMT000199765	Known	Genomic	None	0.6499999761581421	None	None	None	None
m54284U_191212_053548/5702704/ccs	PacBio_Hippocampus_Rep1	mm10_ERCC_SIRV	chr19	7483220	7426983	-	7	1698	50119	131357	ENSMUSG00000024758.15	ENSMUST00000088169.6	Rtn3	Rtn3-203	Known	Known	None	0.550000011920929	None	None	None	None
m54284U_191109_043049/111739127/ccs	PacBio_Cortex_Rep2	mm10_ERCC_SIRV	chr11	22990647	23003334	+	14	1910	32454	85189	ENSMUSG00000007739.10	ENSMUST00000173867.7	Cct4	Cct4-204	Known	Known	None	0.25	None	None	None	None
m54284U_191212_053548/145491284/ccs	PacBio_Hippocampus_Rep1	mm10_ERCC_SIRV	chr17	24689924	24685092	-	4	1934	46656	120887	ENSMUSG00000007021.5	ENSMUST00000007236.4	Syngr3	Syngr3-201	Known	Known	None	0.25	None	None	None	None
m54284U_191212_053548/53217974/ccs	PacBio_Hippocampus_Rep1	mm10_ERCC_SIRV	chr5	30155317	30184582	+	16	2006	13508	35136	ENSMUSG00000059447.13	ENSMUST00000114783.5	Hadhb	Hadhb-202	Known	Known	None	0.20000000298023224	None	None	None	None
m54284U_191213_120042/114361865/ccs	PacBio_Hippocampus_Rep2	mm10_ERCC_SIRV	chr7	19228384	19246637	+	2	2085	20159	52543	ENSMUSG00000052214.9	ENSMUST00000063976.8	Opa3	Opa3-201	Known	Known	None	0.8500000238418579	None	None	None	None
m54284U_191212_053548/130418886/ccs	PacBio_Hippocampus_Rep1	mm10_ERCC_SIRV	chr1	52727372	52705475	-	2	4631	789	199766	ENSMUSG00000041439.15	ENCODEMT000199766	Mfsd6	ENCODEMT000199766	Known	ISM	Prefix	0.8500000238418579	None	None	None	None
m54284U_191213_120042/53611077/ccs	PacBio_Hippocampus_Rep2	mm10_ERCC_SIRV	chr13	38528449	38500277	-	10	2604	38494	100105	ENSMUSG00000038991.17	ENSMUST00000035988.15	Txndc5	Txndc5-201	Known	Known	None	0.5	None	None	None	None
m54284U_191212_053548/9307059/ccs	PacBio_Hippocampus_Rep1	mm10_ERCC_SIRV	chr19	7483217	7426983	-	9	3876	50119	131359	ENSMUSG00000024758.15	ENSMUST00000065304.12	Rtn3	Rtn3-202	Known	Known	None	0.550000011920929	None	None	None	None
m54284U_191213_120042/40371284/ccs	PacBio_Hippocampus_Rep2	mm10_ERCC_SIRV	chr3	65392590	65379665	-	5	2914	8141	21344	ENSMUSG00000027828.12	ENSMUST00000029414.11	Ssr3	Ssr3-201	Known	Known	None	0.25	None	None	None	None
m54284U_191212_053548/109970416/ccs	PacBio_Hippocampus_Rep1	mm10_ERCC_SIRV	chr9	36832718	36878920	+	10	1756	27268	71179	ENSMUSG00000032118.16	ENSMUST00000034630.14	Fez1	Fez1-201	Known	Known	None	0.20000000298023224	None	None	None	None
m54284U_191109_043049/103678546/ccs	PacBio_Cortex_Rep2	mm10_ERCC_SIRV	chr15	44752204	44671868	-	8	2861	43182	110964	ENSMUSG00000022340.15	ENSMUST00000110267.8	Sybu	Sybu-202	Known	Known	None	0.20000000298023224	None	None	None	None
m54284U_191109_043049/112199692/ccs	PacBio_Cortex_Rep2	mm10_ERCC_SIRV	chr11	22990647	23003336	+	14	1912	32454	85189	ENSMUSG00000007739.10	ENSMUST00000173867.7	Cct4	Cct4-204	Known	Known	None	0.3499999940395355	None	None	None	None
m54284U_191213_120042/98306417/ccs	PacBio_Hippocampus_Rep2	mm10_ERCC_SIRV	chr6	38057297	38055171	-	1	1869	16729	199765	ENSMUSG00000038600.12	ENCODEMT000199765	Atp6v0a4	ENCODEMT000199765	Known	Genomic	None	0.44999998807907104	None	None	None	None
m54284U_191213_120042/89325596/ccs	PacBio_Hippocampus_Rep2	mm10_ERCC_SIRV	chrX	36598207	36606075	+	3	1852	51739	135344	ENSMUSG00000006373.10	ENSMUST00000073339.6	Pgrmc1	Pgrmc1-201	Known	Known	None	0.30000001192092896	None	None	None	None
m54284U_191212_053548/73729313/ccs	PacBio_Hippocampus_Rep1	mm10_ERCC_SIRV	chr5	30155317	30184582	+	16	1996	13508	35137	ENSMUSG00000059447.13	ENSMUST00000114786.7	Hadhb	Hadhb-203	Known	Known	None	0.20000000298023224	None	None	None	None
m54284U_191109_043049/116919113/ccs	PacBio_Cortex_Rep2	mm10_ERCC_SIRV	chr11	22990689	23003153	+	14	1910	32454	198530	ENSMUSG00000007739.10	ENCODEMT000198530	Cct4	ENCODEMT000198530	Known	NNC	None	0.3499999940395355	None	None	None	None
m54284U_191213_120042/121308059/ccs	PacBio_Hippocampus_Rep2	mm10_ERCC_SIRV	chr7	19228384	19246801	+	2	2249	20159	52543	ENSMUSG00000052214.9	ENSMUST00000063976.8	Opa3	Opa3-201	Known	Known	None	0.550000011920929	None	None	None	None
m54284U_191212_053548/16646893/ccs	PacBio_Hippocampus_Rep1	mm10_ERCC_SIRV	chr19	7483217	7426983	-	7	1695	50119	131357	ENSMUSG00000024758.15	ENSMUST00000088169.6	Rtn3	Rtn3-203	Known	Known	None	0.550000011920929	None	None	None	None
m54284U_191109_043049/116982314/ccs	PacBio_Cortex_Rep2	mm10_ERCC_SIRV	chr11	22990647	23005892	+	14	4468	32454	85189	ENSMUSG00000007739.10	ENSMUST00000173867.7	Cct4	Cct4-204	Known	Known	None	0.75	None	None	None	None
m54284U_191212_053548/93651588/ccs	PacBio_Hippocampus_Rep1	mm10_ERCC_SIRV	chr5	30155317	30184584	+	16	1998	13508	35137	ENSMUSG00000059447.13	ENSMUST00000114786.7	Hadhb	Hadhb-203	Known	Known	None	0.15000000596046448	None	None	None	None
m54284U_191107_221739/149618787/ccs	PacBio_Cortex_Rep1	mm10_ERCC_SIRV	chr6	38057761	38057937	+	1	177	60982	199767	ENCODEMG000060982	ENCODEMT000199767	ENCODEMG000060982	ENCODEMT000199767	Antisense	Antisense	None	0.6000000238418579	None	None	None	None
m54284U_191212_053548/145492337/ccs	PacBio_Hippocampus_Rep1	mm10_ERCC_SIRV	chr17	24689928	24685092	-	4	1938	46656	120887	ENSMUSG00000007021.5	ENSMUST00000007236.4	Syngr3	Syngr3-201	Known	Known	None	0.25	None	None	None	None
m54284U_191212_053548/111806394/ccs	PacBio_Hippocampus_Rep1	mm10_ERCC_SIRV	chr9	36832718	36878920	+	10	1756	27268	71179	ENSMUSG00000032118.16	ENSMUST00000034630.14	Fez1	Fez1-201	Known	Known	None	0.20000000298023224	None	None	None	None
m54284U_191109_043049/117900325/ccs	PacBio_Cortex_Rep2	mm10_ERCC_SIRV	chr11	22990647	23003334	+	14	1910	32454	85189	ENSMUSG00000007739.10	ENSMUST00000173867.7	Cct4	Cct4-204	Known	Known	None	0.25	None	None	None	None
m54284U_191212_053548/18745297/ccs	PacBio_Hippocampus_Rep1	mm10_ERCC_SIRV	chr19	7483213	7426983	-	7	1691	50119	131357	ENSMUSG00000024758.15	ENSMUST00000088169.6	Rtn3	Rtn3-203	Known	Known	None	0.550000011920929	None	None	None	None
m54284U_191213_120042/55379104/ccs	PacBio_Hippocampus_Rep2	mm10_ERCC_SIRV	chr13	38528480	38500277	-	10	2635	38494	100105	ENSMUSG00000038991.17	ENSMUST00000035988.15	Txndc5	Txndc5-201	Known	Known	None	0.5	None	None	None	None
m54284U_191213_120042/40372255/ccs	PacBio_Hippocampus_Rep2	mm10_ERCC_SIRV	chr3	65392612	65379665	-	5	2936	8141	21344	ENSMUSG00000027828.12	ENSMUST00000029414.11	Ssr3	Ssr3-201	Known	Known	None	0.25	None	None	None	None
m54284U_191213_120042/89524644/ccs	PacBio_Hippocampus_Rep2	mm10_ERCC_SIRV	chrX	36598207	36606075	+	3	1852	51739	135344	ENSMUSG00000006373.10	ENSMUST00000073339.6	Pgrmc1	Pgrmc1-201	Known	Known	None	0.30000001192092896	None	None	None	None
m54284U_191213_120042/121504085/ccs	PacBio_Hippocampus_Rep2	mm10_ERCC_SIRV	chr7	19228384	19246634	+	2	2082	20159	52543	ENSMUSG00000052214.9	ENSMUST00000063976.8	Opa3	Opa3-201	Known	Known	None	0.75	None	None	None	None
m54284U_191212_053548/42665627/ccs	PacBio_Hippocampus_Rep1	mm10_ERCC_SIRV	chr15	44706553	44671868	-	5	2426	43182	198492	ENSMUSG00000022340.15	ENCODEMT000198492	Sybu	ENCODEMT000198492	Known	NNC	None	0.20000000298023224	None	None	None	None
m54284U_191212_053548/123996217/ccs	PacBio_Hippocampus_Rep1	mm10_ERCC_SIRV	chr5	30155317	30184581	+	16	1952	13508	35134	ENSMUSG00000059447.13	ENSMUST00000026841.14	Hadhb	Hadhb-201	Known	Known	None	0.20000000298023224	None	None	None	None
m54284U_191109_043049/118360103/ccs	PacBio_Cortex_Rep2	mm10_ERCC_SIRV	chr11	22990647	23003335	+	14	1911	32454	85189	ENSMUSG00000007739.10	ENSMUST00000173867.7	Cct4	Cct4-204	Known	Known	None	0.30000001192092896	None	None	None	None
m54284U_191212_053548/103877057/ccs	PacBio_Hippocampus_Rep1	mm10_ERCC_SIRV	chr15	44787460	44671868	-	8	2867	43182	199768	ENSMUSG00000022340.15	ENCODEMT000199768	Sybu	ENCODEMT000199768	Known	NNC	None	0.20000000298023224	None	None	None	None
m54284U_191213_120042/41159142/ccs	PacBio_Hippocampus_Rep2	mm10_ERCC_SIRV	chr3	65380981	65379665	-	1	1317	8141	198365	ENSMUSG00000027828.12	ENCODEMT000198365	Ssr3	ENCODEMT000198365	Known	Genomic	None	0.25	None	None	None	None
m54284U_191109_043049/118621048/ccs	PacBio_Cortex_Rep2	mm10_ERCC_SIRV	chr11	22990647	23003336	+	13	1779	32454	199769	ENSMUSG00000007739.10	ENCODEMT000199769	Cct4	ENCODEMT000199769	Known	NIC	None	0.3499999940395355	None	None	None	None
m54284U_191212_053548/28706804/ccs	PacBio_Hippocampus_Rep1	mm10_ERCC_SIRV	chr19	7483027	7426983	-	7	1505	50119	131357	ENSMUSG00000024758.15	ENSMUST00000088169.6	Rtn3	Rtn3-203	Known	Known	None	0.550000011920929	None	None	None	None
m54284U_191212_053548/137169418/ccs	PacBio_Hippocampus_Rep1	mm10_ERCC_SIRV	chr5	30155317	30184581	+	16	1952	13508	35134	ENSMUSG00000059447.13	ENSMUST00000026841.14	Hadhb	Hadhb-201	Known	Known	None	0.20000000298023224	None	None	None	None
m54284U_191212_053548/113903882/ccs	PacBio_Hippocampus_Rep1	mm10_ERCC_SIRV	chr9	36832718	36878918	+	10	1754	27268	71179	ENSMUSG00000032118.16	ENSMUST00000034630.14	Fez1	Fez1-201	Known	Known	None	0.20000000298023224	None	None	None	None
m54284U_191213_120042/122423425/ccs	PacBio_Hippocampus_Rep2	mm10_ERCC_SIRV	chr7	19228384	19246635	+	2	2083	20159	52543	ENSMUSG00000052214.9	ENSMUST00000063976.8	Opa3	Opa3-201	Known	Known	None	0.800000011920929	None	None	None	None
m54284U_191109_043049/63440740/ccs	PacBio_Cortex_Rep2	mm10_ERCC_SIRV	chr6	38057296	38057937	+	1	176	60982	199767	ENCODEMG000060982	ENCODEMT000199767	ENCODEMG000060982	ENCODEMT000199767	Antisense	Antisense	None	0.6000000238418579	None	None	None	None
m54284U_191212_053548/30802525/ccs	PacBio_Hippocampus_Rep1	mm10_ERCC_SIRV	chr19	7483219	7426983	-	7	1697	50119	131357	ENSMUSG00000024758.15	ENSMUST00000088169.6	Rtn3	Rtn3-203	Known	Known	None	0.550000011920929	None	None	None	None
m54284U_191213_120042/56361574/ccs	PacBio_Hippocampus_Rep2	mm10_ERCC_SIRV	chr13	38528449	38500277	-	10	2604	38494	100105	ENSMUSG00000038991.17	ENSMUST00000035988.15	Txndc5	Txndc5-201	Known	Known	None	0.5	None	None	None	None
m54284U_191212_053548/142673267/ccs	PacBio_Hippocampus_Rep1	mm10_ERCC_SIRV	chr5	30155317	30184582	+	16	1953	13508	35134	ENSMUSG00000059447.13	ENSMUST00000026841.14	Hadhb	Hadhb-201	Known	Known	None	0.20000000298023224	None	None	None	None
m54284U_191109_043049/119341736/ccs	PacBio_Cortex_Rep2	mm10_ERCC_SIRV	chr11	22990647	23003337	+	14	1913	32454	85189	ENSMUSG00000007739.10	ENSMUST00000173867.7	Cct4	Cct4-204	Known	Known	None	0.3499999940395355	None	None	None	None
m54284U_191212_053548/10421946/ccs	PacBio_Hippocampus_Rep1	mm10_ERCC_SIRV	chr1	52727135	52705627	-	2	4256	789	199766	ENSMUSG00000041439.15	ENCODEMT000199766	Mfsd6	ENCODEMT000199766	Known	ISM	Prefix	0.6000000238418579	None	None	None	None
m54284U_191213_120042/89589998/ccs	PacBio_Hippocampus_Rep2	mm10_ERCC_SIRV	chrX	36598207	36606077	+	3	1854	51739	135344	ENSMUSG00000006373.10	ENSMUST00000073339.6	Pgrmc1	Pgrmc1-201	Known	Known	None	0.30000001192092896	None	None	None	None
m54284U_191109_043049/85788407/ccs	PacBio_Cortex_Rep2	mm10_ERCC_SIRV	chr6	38057296	38057937	+	1	176	60982	199767	ENCODEMG000060982	ENCODEMT000199767	ENCODEMG000060982	ENCODEMT000199767	Antisense	Antisense	None	0.6000000238418579	None	None	None	None
m54284U_191212_053548/145621149/ccs	PacBio_Hippocampus_Rep1	mm10_ERCC_SIRV	chr17	24689928	24685092	-	4	1938	46656	120887	ENSMUSG00000007021.5	ENSMUST00000007236.4	Syngr3	Syngr3-201	Known	Known	None	0.25	None	None	None	None
m54284U_191109_043049/90441042/ccs	PacBio_Cortex_Rep2	mm10_ERCC_SIRV	chr6	38057301	38057937	+	1	171	60982	199767	ENCODEMG000060982	ENCODEMT000199767	ENCODEMG000060982	ENCODEMT000199767	Antisense	Antisense	None	0.6000000238418579	None	None	None	None
m54284U_191212_053548/31918929/ccs	PacBio_Hippocampus_Rep1	mm10_ERCC_SIRV	chr19	7483286	7426983	-	7	1764	50119	131357	ENSMUSG00000024758.15	ENSMUST00000088169.6	Rtn3	Rtn3-203	Known	Known	None	0.550000011920929	None	None	None	None
m54284U_191212_053548/124847585/ccs	PacBio_Hippocampus_Rep1	mm10_ERCC_SIRV	chr15	44752206	44671868	-	8	2863	43182	110964	ENSMUSG00000022340.15	ENSMUST00000110267.8	Sybu	Sybu-202	Known	Known	None	0.20000000298023224	None	None	None	None
m54284U_191109_043049/119538944/ccs	PacBio_Cortex_Rep2	mm10_ERCC_SIRV	chr11	22990647	23003329	+	14	1905	32454	85189	ENSMUSG00000007739.10	ENSMUST00000173867.7	Cct4	Cct4-204	Known	Known	None	0.3499999940395355	None	None	None	None
m54284U_191213_120042/123207738/ccs	PacBio_Hippocampus_Rep2	mm10_ERCC_SIRV	chr7	19228384	19246637	+	2	2085	20159	52543	ENSMUSG00000052214.9	ENSMUST00000063976.8	Opa3	Opa3-201	Known	Known	None	0.8500000238418579	None	None	None	None
m54284U_191212_053548/150866269/ccs	PacBio_Hippocampus_Rep1	mm10_ERCC_SIRV	chr5	30155317	30184584	+	16	1955	13508	35134	ENSMUSG00000059447.13	ENSMUST00000026841.14	Hadhb	Hadhb-201	Known	Known	None	0.15000000596046448	None	None	None	None
m54284U_191213_120042/42139807/ccs	PacBio_Hippocampus_Rep2	mm10_ERCC_SIRV	chr3	65392560	65379665	-	5	2884	8141	21344	ENSMUSG00000027828.12	ENSMUST00000029414.11	Ssr3	Ssr3-201	Known	Known	None	0.25	None	None	None	None
m54284U_191212_053548/118620727/ccs	PacBio_Hippocampus_Rep1	mm10_ERCC_SIRV	chr9	36832718	36878919	+	10	1755	27268	71179	ENSMUSG00000032118.16	ENSMUST00000034630.14	Fez1	Fez1-201	Known	Known	None	0.20000000298023224	None	None	None	None
m54284U_191212_053548/40569594/ccs	PacBio_Hippocampus_Rep1	mm10_ERCC_SIRV	chr19	7483213	7426983	-	7	1691	50119	131357	ENSMUSG00000024758.15	ENSMUST00000088169.6	Rtn3	Rtn3-203	Known	Known	None	0.550000011920929	None	None	None	None
m54284U_191213_120042/56426730/ccs	PacBio_Hippocampus_Rep2	mm10_ERCC_SIRV	chr13	38528477	38500277	-	10	2632	38494	100105	ENSMUSG00000038991.17	ENSMUST00000035988.15	Txndc5	Txndc5-201	Known	Known	None	0.5	None	None	None	None
m54284U_191109_043049/119734670/ccs	PacBio_Cortex_Rep2	mm10_ERCC_SIRV	chr11	22990647	23003336	+	14	1912	32454	85189	ENSMUSG00000007739.10	ENSMUST00000173867.7	Cct4	Cct4-204	Known	Known	None	0.3499999940395355	None	None	None	None
m54284U_191213_120042/89786654/ccs	PacBio_Hippocampus_Rep2	mm10_ERCC_SIRV	chrX	36598207	36606077	+	3	1854	51739	135344	ENSMUSG00000006373.10	ENSMUST00000073339.6	Pgrmc1	Pgrmc1-201	Known	Known	None	0.30000001192092896	None	None	None	None
m54284U_191212_053548/155124567/ccs	PacBio_Hippocampus_Rep1	mm10_ERCC_SIRV	chr5	30155317	30184584	+	16	1955	13508	35134	ENSMUSG00000059447.13	ENSMUST00000026841.14	Hadhb	Hadhb-201	Known	Known	None	0.15000000596046448	None	None	None	None
m54284U_191213_120042/130089281/ccs	PacBio_Hippocampus_Rep2	mm10_ERCC_SIRV	chr7	19228384	19246635	+	2	2083	20159	52543	ENSMUSG00000052214.9	ENSMUST00000063976.8	Opa3	Opa3-201	Known	Known	None	0.800000011920929	None	None	None	None
m54284U_191213_120042/60753339/ccs	PacBio_Hippocampus_Rep2	mm10_ERCC_SIRV	chr6	38119706	38116410	-	1	3297	16729	199770	ENSMUSG00000038600.12	ENCODEMT000199770	Atp6v0a4	ENCODEMT000199770	Known	Genomic	None	0.8999999761581421	None	None	None	None
m54284U_191212_053548/44041797/ccs	PacBio_Hippocampus_Rep1	mm10_ERCC_SIRV	chr19	7483234	7426983	-	7	1712	50119	131357	ENSMUSG00000024758.15	ENSMUST00000088169.6	Rtn3	Rtn3-203	Known	Known	None	0.550000011920929	None	None	None	None
m54284U_191212_053548/139919565/ccs	PacBio_Hippocampus_Rep1	mm10_ERCC_SIRV	chr15	44788301	44671868	-	8	3456	43182	110966	ENSMUSG00000022340.15	ENSMUST00000090057.5	Sybu	Sybu-201	Known	Known	None	0.20000000298023224	None	None	None	None
m54284U_191212_053548/156239700/ccs	PacBio_Hippocampus_Rep1	mm10_ERCC_SIRV	chr5	30155317	30184582	+	16	1996	13508	35137	ENSMUSG00000059447.13	ENSMUST00000114786.7	Hadhb	Hadhb-203	Known	Known	None	0.20000000298023224	None	None	None	None
m54284U_191213_120042/56689511/ccs	PacBio_Hippocampus_Rep2	mm10_ERCC_SIRV	chr13	38528454	38500277	-	10	2609	38494	100105	ENSMUSG00000038991.17	ENSMUST00000035988.15	Txndc5	Txndc5-201	Known	Known	None	0.5	None	None	None	None
m54284U_191212_053548/45024577/ccs	PacBio_Hippocampus_Rep1	mm10_ERCC_SIRV	chr19	7483201	7426983	-	7	1679	50119	131357	ENSMUSG00000024758.15	ENSMUST00000088169.6	Rtn3	Rtn3-203	Known	Known	None	0.550000011920929	None	None	None	None
m54284U_191213_120042/132646550/ccs	PacBio_Hippocampus_Rep2	mm10_ERCC_SIRV	chr7	19228384	19246634	+	2	2082	20159	52543	ENSMUSG00000052214.9	ENSMUST00000063976.8	Opa3	Opa3-201	Known	Known	None	0.75	None	None	None	None
m54284U_191109_043049/120784520/ccs	PacBio_Cortex_Rep2	mm10_ERCC_SIRV	chr11	22990647	23003334	+	14	1910	32454	85189	ENSMUSG00000007739.10	ENSMUST00000173867.7	Cct4	Cct4-204	Known	Known	None	0.25	None	None	None	None
m54284U_191213_120042/1050410/ccs	PacBio_Hippocampus_Rep2	mm10_ERCC_SIRV	chr5	30155317	30184582	+	16	1953	13508	35134	ENSMUSG00000059447.13	ENSMUST00000026841.14	Hadhb	Hadhb-201	Known	Known	None	0.20000000298023224	None	None	None	None
m54284U_191212_053548/123602671/ccs	PacBio_Hippocampus_Rep1	mm10_ERCC_SIRV	chr9	36832718	36878919	+	10	1755	27268	71179	ENSMUSG00000032118.16	ENSMUST00000034630.14	Fez1	Fez1-201	Known	Known	None	0.20000000298023224	None	None	None	None
m54284U_191212_053548/145752630/ccs	PacBio_Hippocampus_Rep1	mm10_ERCC_SIRV	chr17	24689927	24685092	-	4	1937	46656	120887	ENSMUSG00000007021.5	ENSMUST00000007236.4	Syngr3	Syngr3-201	Known	Known	None	0.25	None	None	None	None
m54284U_191213_120042/57280827/ccs	PacBio_Hippocampus_Rep2	mm10_ERCC_SIRV	chr13	38528466	38500277	-	10	2621	38494	100105	ENSMUSG00000038991.17	ENSMUST00000035988.15	Txndc5	Txndc5-201	Known	Known	None	0.5	None	None	None	None
m54284U_191213_120042/89787043/ccs	PacBio_Hippocampus_Rep2	mm10_ERCC_SIRV	chrX	36598207	36606075	+	3	1846	51739	135344	ENSMUSG00000006373.10	ENSMUST00000073339.6	Pgrmc1	Pgrmc1-201	Known	Known	None	0.30000001192092896	None	None	None	None
m54284U_191213_120042/46597914/ccs	PacBio_Hippocampus_Rep2	mm10_ERCC_SIRV	chr15	44748768	44671868	-	7	2813	43182	198484	ENSMUSG00000022340.15	ENCODEMT000198484	Sybu	ENCODEMT000198484	Known	ISM	Suffix	0.20000000298023224	None	None	None	None
m54284U_191213_120042/42469993/ccs	PacBio_Hippocampus_Rep2	mm10_ERCC_SIRV	chr3	65392570	65379665	-	5	2894	8141	21344	ENSMUSG00000027828.12	ENSMUST00000029414.11	Ssr3	Ssr3-201	Known	Known	None	0.25	None	None	None	None
m54284U_191212_053548/50334090/ccs	PacBio_Hippocampus_Rep1	mm10_ERCC_SIRV	chr19	7483219	7426983	-	7	1697	50119	131357	ENSMUSG00000024758.15	ENSMUST00000088169.6	Rtn3	Rtn3-203	Known	Known	None	0.550000011920929	None	None	None	None
m54284U_191109_043049/20252092/ccs	PacBio_Cortex_Rep2	mm10_ERCC_SIRV	chr1	52727093	52707675	-	2	2166	789	199766	ENSMUSG00000041439.15	ENCODEMT000199766	Mfsd6	ENCODEMT000199766	Known	ISM	Prefix	0.800000011920929	None	None	None	None
m54284U_191212_053548/122357058/ccs	PacBio_Hippocampus_Rep1	mm10_ERCC_SIRV	chr6	38125228	38122178	-	1	3051	16729	199771	ENSMUSG00000038600.12	ENCODEMT000199771	Atp6v0a4	ENCODEMT000199771	Known	Genomic	None	0.800000011920929	None	None	None	None
m54284U_191213_120042/43254668/ccs	PacBio_Hippocampus_Rep2	mm10_ERCC_SIRV	chr3	65380975	65379665	-	1	1311	8141	198365	ENSMUSG00000027828.12	ENCODEMT000198365	Ssr3	ENCODEMT000198365	Known	Genomic	None	0.25	None	None	None	None
m54284U_191213_120042/2425557/ccs	PacBio_Hippocampus_Rep2	mm10_ERCC_SIRV	chr5	30155317	30184582	+	16	1953	13508	35134	ENSMUSG00000059447.13	ENSMUST00000026841.14	Hadhb	Hadhb-201	Known	Known	None	0.20000000298023224	None	None	None	None
m54284U_191109_043049/121177780/ccs	PacBio_Cortex_Rep2	mm10_ERCC_SIRV	chr11	22990647	23003334	+	14	1910	32454	85189	ENSMUSG00000007739.10	ENSMUST00000173867.7	Cct4	Cct4-204	Known	Known	None	0.25	None	None	None	None
m54284U_191213_120042/142476027/ccs	PacBio_Hippocampus_Rep2	mm10_ERCC_SIRV	chr7	19228384	19246809	+	2	2257	20159	52543	ENSMUSG00000052214.9	ENSMUST00000063976.8	Opa3	Opa3-201	Known	Known	None	0.800000011920929	None	None	None	None
m54284U_191212_053548/123798562/ccs	PacBio_Hippocampus_Rep1	mm10_ERCC_SIRV	chr9	36832718	36878919	+	10	1755	27268	71179	ENSMUSG00000032118.16	ENSMUST00000034630.14	Fez1	Fez1-201	Known	Known	None	0.20000000298023224	None	None	None	None
m54284U_191213_120042/57608421/ccs	PacBio_Hippocampus_Rep2	mm10_ERCC_SIRV	chr5	30155317	30184490	+	16	1861	13508	35134	ENSMUSG00000059447.13	ENSMUST00000026841.14	Hadhb	Hadhb-201	Known	Known	None	0.75	None	None	None	None
m54284U_191109_043049/122292272/ccs	PacBio_Cortex_Rep2	mm10_ERCC_SIRV	chr11	22990647	23003334	+	14	1910	32454	85189	ENSMUSG00000007739.10	ENSMUST00000173867.7	Cct4	Cct4-204	Known	Known	None	0.25	None	None	None	None
m54284U_191213_120042/147261740/ccs	PacBio_Hippocampus_Rep2	mm10_ERCC_SIRV	chr7	19228384	19246634	+	2	2082	20159	52543	ENSMUSG00000052214.9	ENSMUST00000063976.8	Opa3	Opa3-201	Known	Known	None	0.75	None	None	None	None
m54284U_191212_053548/58590001/ccs	PacBio_Hippocampus_Rep1	mm10_ERCC_SIRV	chr19	7483230	7426983	-	7	1714	50119	131357	ENSMUSG00000024758.15	ENSMUST00000088169.6	Rtn3	Rtn3-203	Known	Known	None	0.550000011920929	None	None	None	None
m54284U_191213_120042/89917286/ccs	PacBio_Hippocampus_Rep2	mm10_ERCC_SIRV	chrX	36598207	36606077	+	3	1854	51739	135344	ENSMUSG00000006373.10	ENSMUST00000073339.6	Pgrmc1	Pgrmc1-201	Known	Known	None	0.30000001192092896	None	None	None	None
m54284U_191107_221739/50071317/ccs	PacBio_Cortex_Rep1	mm10_ERCC_SIRV	chr6	38127512	38123176	-	1	4337	16729	199771	ENSMUSG00000038600.12	ENCODEMT000199771	Atp6v0a4	ENCODEMT000199771	Known	Genomic	None	0.15000000596046448	None	None	None	None
m54284U_191213_120042/89653646/ccs	PacBio_Hippocampus_Rep2	mm10_ERCC_SIRV	chr15	44748369	44671868	-	7	2714	43182	110968	ENSMUSG00000022340.15	ENSMUST00000228057.1	Sybu	Sybu-208	Known	Known	None	0.20000000298023224	None	None	None	None
m54284U_191213_120042/75104850/ccs	PacBio_Hippocampus_Rep2	mm10_ERCC_SIRV	chr5	30155317	30184582	+	16	1996	13508	35137	ENSMUSG00000059447.13	ENSMUST00000114786.7	Hadhb	Hadhb-203	Known	Known	None	0.20000000298023224	None	None	None	None
m54284U_191213_120042/57477899/ccs	PacBio_Hippocampus_Rep2	mm10_ERCC_SIRV	chr13	38528449	38500277	-	10	2604	38494	100105	ENSMUSG00000038991.17	ENSMUST00000035988.15	Txndc5	Txndc5-201	Known	Known	None	0.5	None	None	None	None
m54284U_191109_043049/123275892/ccs	PacBio_Cortex_Rep2	mm10_ERCC_SIRV	chr11	22990647	23003335	+	14	1911	32454	85189	ENSMUSG00000007739.10	ENSMUST00000173867.7	Cct4	Cct4-204	Known	Known	None	0.30000001192092896	None	None	None	None
m54284U_191212_053548/64359056/ccs	PacBio_Hippocampus_Rep1	mm10_ERCC_SIRV	chr19	7483220	7426983	-	7	1698	50119	131357	ENSMUSG00000024758.15	ENSMUST00000088169.6	Rtn3	Rtn3-203	Known	Known	None	0.550000011920929	None	None	None	None
m54284U_191107_221739/178784247/ccs	PacBio_Cortex_Rep1	mm10_ERCC_SIRV	chr6	38125223	38123176	-	1	2048	16729	199771	ENSMUSG00000038600.12	ENCODEMT000199771	Atp6v0a4	ENCODEMT000199771	Known	Genomic	None	0.15000000596046448	None	None	None	None
m54284U_191213_120042/150538799/ccs	PacBio_Hippocampus_Rep2	mm10_ERCC_SIRV	chr7	19228384	19246809	+	2	2257	20159	52543	ENSMUSG00000052214.9	ENSMUST00000063976.8	Opa3	Opa3-201	Known	Known	None	0.800000011920929	None	None	None	None
m54284U_191213_120042/83887394/ccs	PacBio_Hippocampus_Rep2	mm10_ERCC_SIRV	chr5	30155317	30184580	+	16	1951	13508	35134	ENSMUSG00000059447.13	ENSMUST00000026841.14	Hadhb	Hadhb-201	Known	Known	None	0.20000000298023224	None	None	None	None
m54284U_191212_053548/126878746/ccs	PacBio_Hippocampus_Rep1	mm10_ERCC_SIRV	chr9	36832718	36878920	+	10	1756	27268	71179	ENSMUSG00000032118.16	ENSMUST00000034630.14	Fez1	Fez1-201	Known	Known	None	0.20000000298023224	None	None	None	None
m54284U_191109_043049/84214362/ccs	PacBio_Cortex_Rep2	mm10_ERCC_SIRV	chr6	38126226	38123176	-	1	3051	16729	199771	ENSMUSG00000038600.12	ENCODEMT000199771	Atp6v0a4	ENCODEMT000199771	Known	Genomic	None	0.15000000596046448	None	None	None	None
m54284U_191213_120042/44042966/ccs	PacBio_Hippocampus_Rep2	mm10_ERCC_SIRV	chr3	65392565	65379665	-	5	2889	8141	21344	ENSMUSG00000027828.12	ENSMUST00000029414.11	Ssr3	Ssr3-201	Known	Known	None	0.25	None	None	None	None
m54284U_191212_053548/145753182/ccs	PacBio_Hippocampus_Rep1	mm10_ERCC_SIRV	chr17	24689955	24685092	-	4	1965	46656	120887	ENSMUSG00000007021.5	ENSMUST00000007236.4	Syngr3	Syngr3-201	Known	Known	None	0.25	None	None	None	None
m54284U_191213_120042/57608629/ccs	PacBio_Hippocampus_Rep2	mm10_ERCC_SIRV	chr13	38528441	38500277	-	10	2596	38494	100105	ENSMUSG00000038991.17	ENSMUST00000035988.15	Txndc5	Txndc5-201	Known	Known	None	0.5	None	None	None	None
m54284U_191212_053548/66977951/ccs	PacBio_Hippocampus_Rep1	mm10_ERCC_SIRV	chr19	7483219	7426983	-	7	1697	50119	131357	ENSMUSG00000024758.15	ENSMUST00000088169.6	Rtn3	Rtn3-203	Known	Known	None	0.550000011920929	None	None	None	None
m54284U_191109_043049/123472046/ccs	PacBio_Cortex_Rep2	mm10_ERCC_SIRV	chr11	22990647	23003307	+	14	1883	32454	85189	ENSMUSG00000007739.10	ENSMUST00000173867.7	Cct4	Cct4-204	Known	Known	None	0.44999998807907104	None	None	None	None
m54284U_191213_120042/90112603/ccs	PacBio_Hippocampus_Rep2	mm10_ERCC_SIRV	chr15	44748509	44671868	-	7	2854	43182	110968	ENSMUSG00000022340.15	ENSMUST00000228057.1	Sybu	Sybu-208	Known	Known	None	0.20000000298023224	None	None	None	None
m54284U_191213_120042/90047422/ccs	PacBio_Hippocampus_Rep2	mm10_ERCC_SIRV	chrX	36598207	36606076	+	3	1853	51739	135344	ENSMUSG00000006373.10	ENSMUST00000073339.6	Pgrmc1	Pgrmc1-201	Known	Known	None	0.30000001192092896	None	None	None	None
m54284U_191109_043049/118360522/ccs	PacBio_Cortex_Rep2	mm10_ERCC_SIRV	chr6	38127339	38123176	-	1	4158	16729	199771	ENSMUSG00000038600.12	ENCODEMT000199771	Atp6v0a4	ENCODEMT000199771	Known	Genomic	None	0.15000000596046448	None	None	None	None
m54284U_191213_120042/94177292/ccs	PacBio_Hippocampus_Rep2	mm10_ERCC_SIRV	chr5	30155317	30184584	+	16	1955	13508	35134	ENSMUSG00000059447.13	ENSMUST00000026841.14	Hadhb	Hadhb-201	Known	Known	None	0.15000000596046448	None	None	None	None
m54284U_191213_120042/152568261/ccs	PacBio_Hippocampus_Rep2	mm10_ERCC_SIRV	chr7	19228384	19246634	+	2	2082	20159	52543	ENSMUSG00000052214.9	ENSMUST00000063976.8	Opa3	Opa3-201	Known	Known	None	0.75	None	None	None	None
m54284U_191212_053548/164759349/ccs	PacBio_Hippocampus_Rep1	mm10_ERCC_SIRV	chr1	52727289	52707676	-	2	2361	789	199766	ENSMUSG00000041439.15	ENCODEMT000199766	Mfsd6	ENCODEMT000199766	Known	ISM	Prefix	0.800000011920929	None	None	None	None
m54284U_191212_053548/69928872/ccs	PacBio_Hippocampus_Rep1	mm10_ERCC_SIRV	chr19	7483271	7426983	-	7	1749	50119	131357	ENSMUSG00000024758.15	ENSMUST00000088169.6	Rtn3	Rtn3-203	Known	Known	None	0.550000011920929	None	None	None	None
m54284U_191109_043049/158793827/ccs	PacBio_Cortex_Rep2	mm10_ERCC_SIRV	chr6	38128234	38123176	-	1	5059	16729	199771	ENSMUSG00000038600.12	ENCODEMT000199771	Atp6v0a4	ENCODEMT000199771	Known	Genomic	None	0.15000000596046448	None	None	None	None
m54284U_191213_120042/58786560/ccs	PacBio_Hippocampus_Rep2	mm10_ERCC_SIRV	chr13	38528454	38500277	-	10	2609	38494	100105	ENSMUSG00000038991.17	ENSMUST00000035988.15	Txndc5	Txndc5-201	Known	Known	None	0.5	None	None	None	None
m54284U_191213_120042/145162638/ccs	PacBio_Hippocampus_Rep2	mm10_ERCC_SIRV	chr5	30155317	30184582	+	16	1996	13508	35137	ENSMUSG00000059447.13	ENSMUST00000114786.7	Hadhb	Hadhb-203	Known	Known	None	0.20000000298023224	None	None	None	None
m54284U_191109_043049/127337327/ccs	PacBio_Cortex_Rep2	mm10_ERCC_SIRV	chr11	22990647	23003329	+	14	1905	32454	85189	ENSMUSG00000007739.10	ENSMUST00000173867.7	Cct4	Cct4-204	Known	Known	None	0.3499999940395355	None	None	None	None
m54284U_191109_043049/173474834/ccs	PacBio_Cortex_Rep2	mm10_ERCC_SIRV	chr6	38125291	38123176	-	1	2116	16729	199771	ENSMUSG00000038600.12	ENCODEMT000199771	Atp6v0a4	ENCODEMT000199771	Known	Genomic	None	0.15000000596046448	None	None	None	None
m54284U_191212_053548/127598915/ccs	PacBio_Hippocampus_Rep1	mm10_ERCC_SIRV	chr9	36832718	36878916	+	10	1752	27268	71179	ENSMUSG00000032118.16	ENSMUST00000034630.14	Fez1	Fez1-201	Known	Known	None	0.30000001192092896	None	None	None	None
m54284U_191213_120042/136382787/ccs	PacBio_Hippocampus_Rep2	mm10_ERCC_SIRV	chr15	44748478	44671868	-	7	2823	43182	110968	ENSMUSG00000022340.15	ENSMUST00000228057.1	Sybu	Sybu-208	Known	Known	None	0.20000000298023224	None	None	None	None
m54284U_191212_053548/71566286/ccs	PacBio_Hippocampus_Rep1	mm10_ERCC_SIRV	chr19	7483189	7426983	-	7	1667	50119	131357	ENSMUSG00000024758.15	ENSMUST00000088169.6	Rtn3	Rtn3-203	Known	Known	None	0.550000011920929	None	None	None	None
m54284U_191212_053548/150143617/ccs	PacBio_Hippocampus_Rep1	mm10_ERCC_SIRV	chr6	38126867	38123176	-	1	3692	16729	199771	ENSMUSG00000038600.12	ENCODEMT000199771	Atp6v0a4	ENCODEMT000199771	Known	Genomic	None	0.15000000596046448	None	None	None	None
m54284U_191213_120042/146999336/ccs	PacBio_Hippocampus_Rep2	mm10_ERCC_SIRV	chr5	30155317	30184587	+	16	2001	13508	35137	ENSMUSG00000059447.13	ENSMUST00000114786.7	Hadhb	Hadhb-203	Known	Known	None	0.15000000596046448	None	None	None	None
m54284U_191213_120042/155255255/ccs	PacBio_Hippocampus_Rep2	mm10_ERCC_SIRV	chr7	19228384	19246636	+	2	2084	20159	52543	ENSMUSG00000052214.9	ENSMUST00000063976.8	Opa3	Opa3-201	Known	Known	None	0.8500000238418579	None	None	None	None
m54284U_191212_053548/154929076/ccs	PacBio_Hippocampus_Rep1	mm10_ERCC_SIRV	chr6	38127543	38123176	-	1	4368	16729	199771	ENSMUSG00000038600.12	ENCODEMT000199771	Atp6v0a4	ENCODEMT000199771	Known	Genomic	None	0.15000000596046448	None	None	None	None
m54284U_191213_120042/58982881/ccs	PacBio_Hippocampus_Rep2	mm10_ERCC_SIRV	chr13	38528472	38500277	-	10	2627	38494	100105	ENSMUSG00000038991.17	ENSMUST00000035988.15	Txndc5	Txndc5-201	Known	Known	None	0.5	None	None	None	None
m54284U_191109_043049/127992875/ccs	PacBio_Cortex_Rep2	mm10_ERCC_SIRV	chr11	22990689	23005891	+	14	4464	32454	198526	ENSMUSG00000007739.10	ENCODEMT000198526	Cct4	ENCODEMT000198526	Known	NNC	None	0.699999988079071	None	None	None	None
m54284U_191213_120042/90113164/ccs	PacBio_Hippocampus_Rep2	mm10_ERCC_SIRV	chrX	36598207	36606077	+	3	1854	51739	135344	ENSMUSG00000006373.10	ENSMUST00000073339.6	Pgrmc1	Pgrmc1-201	Known	Known	None	0.30000001192092896	None	None	None	None
m54284U_191213_120042/46008703/ccs	PacBio_Hippocampus_Rep2	mm10_ERCC_SIRV	chr3	65392559	65379665	-	5	2883	8141	21344	ENSMUSG00000027828.12	ENSMUST00000029414.11	Ssr3	Ssr3-201	Known	Known	None	0.25	None	None	None	None
m54284U_191212_053548/82577981/ccs	PacBio_Hippocampus_Rep1	mm10_ERCC_SIRV	chr19	7483220	7426983	-	7	1698	50119	131357	ENSMUSG00000024758.15	ENSMUST00000088169.6	Rtn3	Rtn3-203	Known	Known	None	0.550000011920929	None	None	None	None
m54284U_191213_120042/140248915/ccs	PacBio_Hippocampus_Rep2	mm10_ERCC_SIRV	chr6	38124597	38123176	-	1	1422	16729	199771	ENSMUSG00000038600.12	ENCODEMT000199771	Atp6v0a4	ENCODEMT000199771	Known	Genomic	None	0.15000000596046448	None	None	None	None
m54284U_191213_120042/150930734/ccs	PacBio_Hippocampus_Rep2	mm10_ERCC_SIRV	chr5	30155317	30184490	+	16	1861	13508	35134	ENSMUSG00000059447.13	ENSMUST00000026841.14	Hadhb	Hadhb-201	Known	Known	None	0.75	None	None	None	None
m54284U_191212_053548/145885267/ccs	PacBio_Hippocampus_Rep1	mm10_ERCC_SIRV	chr17	24689935	24685092	-	4	1945	46656	120887	ENSMUSG00000007021.5	ENSMUST00000007236.4	Syngr3	Syngr3-201	Known	Known	None	0.25	None	None	None	None
m54284U_191213_120042/161154669/ccs	PacBio_Hippocampus_Rep2	mm10_ERCC_SIRV	chr6	38126146	38123176	-	1	2971	16729	199771	ENSMUSG00000038600.12	ENCODEMT000199771	Atp6v0a4	ENCODEMT000199771	Known	Genomic	None	0.15000000596046448	None	None	None	None
m54284U_191213_120042/149423290/ccs	PacBio_Hippocampus_Rep2	mm10_ERCC_SIRV	chr15	44752144	44671868	-	8	2801	43182	110964	ENSMUSG00000022340.15	ENSMUST00000110267.8	Sybu	Sybu-202	Known	Known	None	0.20000000298023224	None	None	None	None
m54284U_191213_120042/174524310/ccs	PacBio_Hippocampus_Rep2	mm10_ERCC_SIRV	chr7	19228384	19247865	+	2	3313	20159	52543	ENSMUSG00000052214.9	ENSMUST00000063976.8	Opa3	Opa3-201	Known	Known	None	0.20000000298023224	None	None	None	None
m54284U_191109_043049/128846017/ccs	PacBio_Cortex_Rep2	mm10_ERCC_SIRV	chr11	22990647	23003336	+	14	1912	32454	85189	ENSMUSG00000007739.10	ENSMUST00000173867.7	Cct4	Cct4-204	Known	Known	None	0.3499999940395355	None	None	None	None
m54284U_191107_221739/79825013/ccs	PacBio_Cortex_Rep1	mm10_ERCC_SIRV	chr6	38125737	38123177	-	1	2561	16729	199771	ENSMUSG00000038600.12	ENCODEMT000199771	Atp6v0a4	ENCODEMT000199771	Known	Genomic	None	0.10000000149011612	None	None	None	None
m54284U_191212_053548/129171709/ccs	PacBio_Hippocampus_Rep1	mm10_ERCC_SIRV	chr9	36832718	36878918	+	10	1754	27268	71179	ENSMUSG00000032118.16	ENSMUST00000034630.14	Fez1	Fez1-201	Known	Known	None	0.20000000298023224	None	None	None	None
m54284U_191212_053548/87819536/ccs	PacBio_Hippocampus_Rep1	mm10_ERCC_SIRV	chr19	7483213	7426983	-	7	1691	50119	131357	ENSMUSG00000024758.15	ENSMUST00000088169.6	Rtn3	Rtn3-203	Known	Known	None	0.550000011920929	None	None	None	None
m54284U_191107_221739/2427290/ccs	PacBio_Cortex_Rep1	mm10_ERCC_SIRV	chr15	44673725	44671869	-	1	1519	43182	198570	ENSMUSG00000022340.15	ENCODEMT000198570	Sybu	ENCODEMT000198570	Known	ISM	None	0.20000000298023224	None	None	None	None
m54284U_191107_221739/49807413/ccs	PacBio_Cortex_Rep1	mm10_ERCC_SIRV	chr5	30155318	30184587	+	16	1957	13508	35134	ENSMUSG00000059447.13	ENSMUST00000026841.14	Hadhb	Hadhb-201	Known	Known	None	0.15000000596046448	None	None	None	None
m54284U_191213_120042/3409055/ccs	PacBio_Hippocampus_Rep2	mm10_ERCC_SIRV	chr6	38126863	38123177	-	1	3687	16729	199771	ENSMUSG00000038600.12	ENCODEMT000199771	Atp6v0a4	ENCODEMT000199771	Known	Genomic	None	0.10000000149011612	None	None	None	None
m54284U_191213_120042/59509512/ccs	PacBio_Hippocampus_Rep2	mm10_ERCC_SIRV	chr13	38528471	38500277	-	10	2626	38494	100105	ENSMUSG00000038991.17	ENSMUST00000035988.15	Txndc5	Txndc5-201	Known	Known	None	0.5	None	None	None	None
m54284U_191213_120042/90114546/ccs	PacBio_Hippocampus_Rep2	mm10_ERCC_SIRV	chrX	36598207	36606022	+	3	1799	51739	135344	ENSMUSG00000006373.10	ENSMUST00000073339.6	Pgrmc1	Pgrmc1-201	Known	Known	None	0.6499999761581421	None	None	None	None
m54284U_191213_120042/65929354/ccs	PacBio_Hippocampus_Rep2	mm10_ERCC_SIRV	chr6	38125228	38123177	-	1	2052	16729	199771	ENSMUSG00000038600.12	ENCODEMT000199771	Atp6v0a4	ENCODEMT000199771	Known	Genomic	None	0.10000000149011612	None	None	None	None
m54284U_191213_120042/48236776/ccs	PacBio_Hippocampus_Rep2	mm10_ERCC_SIRV	chr3	65392584	65379665	-	5	2908	8141	21344	ENSMUSG00000027828.12	ENSMUST00000029414.11	Ssr3	Ssr3-201	Known	Known	None	0.25	None	None	None	None
m54284U_191109_043049/129174016/ccs	PacBio_Cortex_Rep2	mm10_ERCC_SIRV	chr11	22990647	23003334	+	14	1910	32454	85189	ENSMUSG00000007739.10	ENSMUST00000173867.7	Cct4	Cct4-204	Known	Known	None	0.25	None	None	None	None
m54284U_191213_120042/179242548/ccs	PacBio_Hippocampus_Rep2	mm10_ERCC_SIRV	chr7	19228384	19247865	+	2	3313	20159	52543	ENSMUSG00000052214.9	ENSMUST00000063976.8	Opa3	Opa3-201	Known	Known	None	0.20000000298023224	None	None	None	None
m54284U_191213_120042/3146401/ccs	PacBio_Hippocampus_Rep2	mm10_ERCC_SIRV	chr1	52727294	52707676	-	2	2366	789	199766	ENSMUSG00000041439.15	ENCODEMT000199766	Mfsd6	ENCODEMT000199766	Known	ISM	Prefix	0.800000011920929	None	None	None	None
m54284U_191107_221739/60622295/ccs	PacBio_Cortex_Rep1	mm10_ERCC_SIRV	chr5	30155318	30184578	+	16	1991	13508	35137	ENSMUSG00000059447.13	ENSMUST00000114786.7	Hadhb	Hadhb-203	Known	Known	None	0.25	None	None	None	None
m54284U_191212_053548/102631034/ccs	PacBio_Hippocampus_Rep1	mm10_ERCC_SIRV	chr19	7457152	7426983	-	7	2269	50119	196422	ENSMUSG00000024758.15	ENCODEMT000196422	Rtn3	ENCODEMT000196422	Known	ISM	Suffix	0.550000011920929	None	None	None	None
m54284U_191107_221739/178389054/ccs	PacBio_Cortex_Rep1	mm10_ERCC_SIRV	chr6	38125230	38123178	-	1	2053	16729	199771	ENSMUSG00000038600.12	ENCODEMT000199771	Atp6v0a4	ENCODEMT000199771	Known	Genomic	None	0.10000000149011612	None	None	None	None
m54284U_191213_120042/90243710/ccs	PacBio_Hippocampus_Rep2	mm10_ERCC_SIRV	chrX	36598207	36606075	+	3	1852	51739	135344	ENSMUSG00000006373.10	ENSMUST00000073339.6	Pgrmc1	Pgrmc1-201	Known	Known	None	0.30000001192092896	None	None	None	None
m54284U_191107_221739/9177273/ccs	PacBio_Cortex_Rep1	mm10_ERCC_SIRV	chr6	38126855	38123179	-	1	3677	16729	199771	ENSMUSG00000038600.12	ENCODEMT000199771	Atp6v0a4	ENCODEMT000199771	Known	Genomic	None	0.10000000149011612	None	None	None	None
m54284U_191109_043049/129435218/ccs	PacBio_Cortex_Rep2	mm10_ERCC_SIRV	chr11	22990647	23003336	+	14	1912	32454	85189	ENSMUSG00000007739.10	ENSMUST00000173867.7	Cct4	Cct4-204	Known	Known	None	0.3499999940395355	None	None	None	None
m54284U_191212_053548/146080425/ccs	PacBio_Hippocampus_Rep1	mm10_ERCC_SIRV	chr17	24689938	24685092	-	4	1948	46656	120887	ENSMUSG00000007021.5	ENSMUST00000007236.4	Syngr3	Syngr3-201	Known	Known	None	0.25	None	None	None	None
m54284U_191212_053548/130286123/ccs	PacBio_Hippocampus_Rep1	mm10_ERCC_SIRV	chr9	36832718	36878918	+	10	1754	27268	71179	ENSMUSG00000032118.16	ENSMUST00000034630.14	Fez1	Fez1-201	Known	Known	None	0.20000000298023224	None	None	None	None
m54284U_191213_120042/59705838/ccs	PacBio_Hippocampus_Rep2	mm10_ERCC_SIRV	chr13	38528475	38500277	-	10	2630	38494	100105	ENSMUSG00000038991.17	ENSMUST00000035988.15	Txndc5	Txndc5-201	Known	Known	None	0.5	None	None	None	None
m54284U_191107_221739/65145196/ccs	PacBio_Cortex_Rep1	mm10_ERCC_SIRV	chr5	30155318	30184593	+	16	2006	13508	35137	ENSMUSG00000059447.13	ENSMUST00000114786.7	Hadhb	Hadhb-203	Known	Known	None	0.15000000596046448	None	None	None	None
m54284U_191107_221739/48433896/ccs	PacBio_Cortex_Rep1	mm10_ERCC_SIRV	chr6	38127510	38123179	-	1	4332	16729	199771	ENSMUSG00000038600.12	ENCODEMT000199771	Atp6v0a4	ENCODEMT000199771	Known	Genomic	None	0.10000000149011612	None	None	None	None
m54284U_191107_221739/177210226/ccs	PacBio_Cortex_Rep1	mm10_ERCC_SIRV	chr15	44748428	44671869	-	7	2749	43182	110968	ENSMUSG00000022340.15	ENSMUST00000228057.1	Sybu	Sybu-208	Known	Known	None	0.20000000298023224	None	None	None	None
m54284U_191212_053548/104139268/ccs	PacBio_Hippocampus_Rep1	mm10_ERCC_SIRV	chr19	7483273	7426983	-	7	1751	50119	131357	ENSMUSG00000024758.15	ENSMUST00000088169.6	Rtn3	Rtn3-203	Known	Known	None	0.550000011920929	None	None	None	None
m54284U_191213_120042/179636740/ccs	PacBio_Hippocampus_Rep2	mm10_ERCC_SIRV	chr7	19228384	19246634	+	2	2082	20159	52543	ENSMUSG00000052214.9	ENSMUST00000063976.8	Opa3	Opa3-201	Known	Known	None	0.75	None	None	None	None
m54284U_191213_120042/90244166/ccs	PacBio_Hippocampus_Rep2	mm10_ERCC_SIRV	chrX	36598207	36606080	+	3	1857	51739	135344	ENSMUSG00000006373.10	ENSMUST00000073339.6	Pgrmc1	Pgrmc1-201	Known	Known	None	0.20000000298023224	None	None	None	None
m54284U_191109_043049/130416872/ccs	PacBio_Cortex_Rep2	mm10_ERCC_SIRV	chr11	22990647	23003336	+	14	1912	32454	85189	ENSMUSG00000007739.10	ENSMUST00000173867.7	Cct4	Cct4-204	Known	Known	None	0.3499999940395355	None	None	None	None
m54284U_191213_120042/48824940/ccs	PacBio_Hippocampus_Rep2	mm10_ERCC_SIRV	chr3	65392565	65379665	-	5	2889	8141	21344	ENSMUSG00000027828.12	ENSMUST00000029414.11	Ssr3	Ssr3-201	Known	Known	None	0.25	None	None	None	None
m54284U_191107_221739/67962871/ccs	PacBio_Cortex_Rep1	mm10_ERCC_SIRV	chr5	30155318	30184582	+	16	1952	13508	35134	ENSMUSG00000059447.13	ENSMUST00000026841.14	Hadhb	Hadhb-201	Known	Known	None	0.20000000298023224	None	None	None	None
m54284U_191107_221739/126026801/ccs	PacBio_Cortex_Rep1	mm10_ERCC_SIRV	chr6	38126096	38123179	-	1	2918	16729	199771	ENSMUSG00000038600.12	ENCODEMT000199771	Atp6v0a4	ENCODEMT000199771	Known	Genomic	None	0.10000000149011612	None	None	None	None
m54284U_191212_053548/106825407/ccs	PacBio_Hippocampus_Rep1	mm10_ERCC_SIRV	chr19	7483087	7426983	-	7	1565	50119	131357	ENSMUSG00000024758.15	ENSMUST00000088169.6	Rtn3	Rtn3-203	Known	Known	None	0.550000011920929	None	None	None	None
m54284U_191109_043049/128910427/ccs	PacBio_Cortex_Rep2	mm10_ERCC_SIRV	chr6	38124525	38123179	-	1	1347	16729	199771	ENSMUSG00000038600.12	ENCODEMT000199771	Atp6v0a4	ENCODEMT000199771	Known	Genomic	None	0.10000000149011612	None	None	None	None
m54284U_191109_043049/133629636/ccs	PacBio_Cortex_Rep2	mm10_ERCC_SIRV	chr11	22990647	23003336	+	14	1912	32454	85189	ENSMUSG00000007739.10	ENSMUST00000173867.7	Cct4	Cct4-204	Known	Known	None	0.3499999940395355	None	None	None	None
m54284U_191107_221739/69009985/ccs	PacBio_Cortex_Rep1	mm10_ERCC_SIRV	chr5	30155318	30184585	+	16	1998	13508	35137	ENSMUSG00000059447.13	ENSMUST00000114786.7	Hadhb	Hadhb-203	Known	Known	None	0.10000000149011612	None	None	None	None
m54284U_191212_053548/47057401/ccs	PacBio_Hippocampus_Rep1	mm10_ERCC_SIRV	chr6	38125088	38123179	-	1	1910	16729	199771	ENSMUSG00000038600.12	ENCODEMT000199771	Atp6v0a4	ENCODEMT000199771	Known	Genomic	None	0.10000000149011612	None	None	None	None
m54284U_191212_053548/113312071/ccs	PacBio_Hippocampus_Rep1	mm10_ERCC_SIRV	chr19	7483232	7426983	-	7	1710	50119	131357	ENSMUSG00000024758.15	ENSMUST00000088169.6	Rtn3	Rtn3-203	Known	Known	None	0.550000011920929	None	None	None	None
m54284U_191212_053548/133169871/ccs	PacBio_Hippocampus_Rep1	mm10_ERCC_SIRV	chr9	36832718	36878918	+	10	1754	27268	71179	ENSMUSG00000032118.16	ENSMUST00000034630.14	Fez1	Fez1-201	Known	Known	None	0.20000000298023224	None	None	None	None
m54284U_191213_120042/90310471/ccs	PacBio_Hippocampus_Rep2	mm10_ERCC_SIRV	chrX	36598207	36606075	+	3	1852	51739	135344	ENSMUSG00000006373.10	ENSMUST00000073339.6	Pgrmc1	Pgrmc1-201	Known	Known	None	0.30000001192092896	None	None	None	None
m54284U_191109_043049/136317382/ccs	PacBio_Cortex_Rep2	mm10_ERCC_SIRV	chr11	22990647	23003334	+	14	1910	32454	85189	ENSMUSG00000007739.10	ENSMUST00000173867.7	Cct4	Cct4-204	Known	Known	None	0.25	None	None	None	None
m54284U_191107_221739/48171480/ccs	PacBio_Cortex_Rep1	mm10_ERCC_SIRV	chr7	19228385	19246809	+	2	2256	20159	52543	ENSMUSG00000052214.9	ENSMUST00000063976.8	Opa3	Opa3-201	Known	Known	None	0.800000011920929	None	None	None	None
m54284U_191213_120042/76939709/ccs	PacBio_Hippocampus_Rep2	mm10_ERCC_SIRV	chr6	38125303	38123179	-	1	2125	16729	199771	ENSMUSG00000038600.12	ENCODEMT000199771	Atp6v0a4	ENCODEMT000199771	Known	Genomic	None	0.10000000149011612	None	None	None	None
m54284U_191107_221739/110559402/ccs	PacBio_Cortex_Rep1	mm10_ERCC_SIRV	chr5	30155318	30184584	+	16	1954	13508	35134	ENSMUSG00000059447.13	ENSMUST00000026841.14	Hadhb	Hadhb-201	Known	Known	None	0.15000000596046448	None	None	None	None
m54284U_191109_043049/66782698/ccs	PacBio_Cortex_Rep2	mm10_ERCC_SIRV	chr15	44748408	44671869	-	7	2752	43182	110968	ENSMUSG00000022340.15	ENSMUST00000228057.1	Sybu	Sybu-208	Known	Known	None	0.20000000298023224	None	None	None	None
m54284U_191213_120042/59901954/ccs	PacBio_Hippocampus_Rep2	mm10_ERCC_SIRV	chr13	38504752	38500277	-	3	1591	38494	100108	ENSMUSG00000038991.17	ENSMUST00000160046.1	Txndc5	Txndc5-202	Known	Known	None	0.5	None	None	None	None
m54284U_191212_053548/115278076/ccs	PacBio_Hippocampus_Rep1	mm10_ERCC_SIRV	chr19	7483219	7426983	-	7	1697	50119	131357	ENSMUSG00000024758.15	ENSMUST00000088169.6	Rtn3	Rtn3-203	Known	Known	None	0.550000011920929	None	None	None	None
m54284U_191213_120042/55052134/ccs	PacBio_Hippocampus_Rep2	mm10_ERCC_SIRV	chr3	65392594	65379665	-	5	2918	8141	21344	ENSMUSG00000027828.12	ENSMUST00000029414.11	Ssr3	Ssr3-201	Known	Known	None	0.25	None	None	None	None
m54284U_191213_120042/85657323/ccs	PacBio_Hippocampus_Rep2	mm10_ERCC_SIRV	chr6	38126220	38123179	-	1	3042	16729	199771	ENSMUSG00000038600.12	ENCODEMT000199771	Atp6v0a4	ENCODEMT000199771	Known	Genomic	None	0.10000000149011612	None	None	None	None
m54284U_191212_053548/146080655/ccs	PacBio_Hippocampus_Rep1	mm10_ERCC_SIRV	chr17	24689928	24685092	-	4	1938	46656	120887	ENSMUSG00000007021.5	ENSMUST00000007236.4	Syngr3	Syngr3-201	Known	Known	None	0.25	None	None	None	None
m54284U_191109_043049/136709895/ccs	PacBio_Cortex_Rep2	mm10_ERCC_SIRV	chr11	22990647	23003329	+	14	1905	32454	85189	ENSMUSG00000007739.10	ENSMUST00000173867.7	Cct4	Cct4-204	Known	Known	None	0.3499999940395355	None	None	None	None
m54284U_191212_053548/84675397/ccs	PacBio_Hippocampus_Rep1	mm10_ERCC_SIRV	chr1	52727380	52707677	-	2	2451	789	199766	ENSMUSG00000041439.15	ENCODEMT000199766	Mfsd6	ENCODEMT000199766	Known	ISM	Prefix	0.75	None	None	None	None
m54284U_191107_221739/115936044/ccs	PacBio_Cortex_Rep1	mm10_ERCC_SIRV	chr5	30155318	30184590	+	16	1960	13508	35134	ENSMUSG00000059447.13	ENSMUST00000026841.14	Hadhb	Hadhb-201	Known	Known	None	0.15000000596046448	None	None	None	None
m54284U_191212_053548/119211509/ccs	PacBio_Hippocampus_Rep1	mm10_ERCC_SIRV	chr19	7483091	7426983	-	7	1569	50119	131357	ENSMUSG00000024758.15	ENSMUST00000088169.6	Rtn3	Rtn3-203	Known	Known	None	0.550000011920929	None	None	None	None
m54284U_191107_221739/134611103/ccs	PacBio_Cortex_Rep1	mm10_ERCC_SIRV	chr7	19228385	19246635	+	2	2082	20159	52543	ENSMUSG00000052214.9	ENSMUST00000063976.8	Opa3	Opa3-201	Known	Known	None	0.800000011920929	None	None	None	None
m54284U_191213_120042/178849690/ccs	PacBio_Hippocampus_Rep2	mm10_ERCC_SIRV	chr6	38125245	38123179	-	1	2067	16729	199771	ENSMUSG00000038600.12	ENCODEMT000199771	Atp6v0a4	ENCODEMT000199771	Known	Genomic	None	0.10000000149011612	None	None	None	None
m54284U_191213_120042/90508107/ccs	PacBio_Hippocampus_Rep2	mm10_ERCC_SIRV	chrX	36598207	36606077	+	3	1854	51739	135344	ENSMUSG00000006373.10	ENSMUST00000073339.6	Pgrmc1	Pgrmc1-201	Known	Known	None	0.30000001192092896	None	None	None	None
m54284U_191109_043049/138805421/ccs	PacBio_Cortex_Rep2	mm10_ERCC_SIRV	chr11	22990647	23003336	+	14	1912	32454	85189	ENSMUSG00000007739.10	ENSMUST00000173867.7	Cct4	Cct4-204	Known	Known	None	0.3499999940395355	None	None	None	None
m54284U_191212_053548/138413647/ccs	PacBio_Hippocampus_Rep1	mm10_ERCC_SIRV	chr9	36832718	36878919	+	10	1755	27268	71179	ENSMUSG00000032118.16	ENSMUST00000034630.14	Fez1	Fez1-201	Known	Known	None	0.20000000298023224	None	None	None	None
m54284U_191107_221739/129828566/ccs	PacBio_Cortex_Rep1	mm10_ERCC_SIRV	chr6	38126236	38123180	-	1	3057	16729	199771	ENSMUSG00000038600.12	ENCODEMT000199771	Atp6v0a4	ENCODEMT000199771	Known	Genomic	None	0.10000000149011612	None	None	None	None
m54284U_191212_053548/172032386/ccs	PacBio_Hippocampus_Rep1	mm10_ERCC_SIRV	chr15	44752178	44671869	-	8	2842	43182	110964	ENSMUSG00000022340.15	ENSMUST00000110267.8	Sybu	Sybu-202	Known	Known	None	0.20000000298023224	None	None	None	None
m54284U_191212_053548/120653978/ccs	PacBio_Hippocampus_Rep1	mm10_ERCC_SIRV	chr19	7483273	7426983	-	7	1751	50119	131357	ENSMUSG00000024758.15	ENSMUST00000088169.6	Rtn3	Rtn3-203	Known	Known	None	0.550000011920929	None	None	None	None
m54284U_191107_221739/145948808/ccs	PacBio_Cortex_Rep1	mm10_ERCC_SIRV	chr5	30155318	30184582	+	16	1995	13508	35137	ENSMUSG00000059447.13	ENSMUST00000114786.7	Hadhb	Hadhb-203	Known	Known	None	0.20000000298023224	None	None	None	None
m54284U_191213_120042/60229257/ccs	PacBio_Hippocampus_Rep2	mm10_ERCC_SIRV	chr13	38528468	38500277	-	10	2616	38494	100105	ENSMUSG00000038991.17	ENSMUST00000035988.15	Txndc5	Txndc5-201	Known	Known	None	0.5	None	None	None	None
m54284U_191212_053548/79168071/ccs	PacBio_Hippocampus_Rep1	mm10_ERCC_SIRV	chr6	38125013	38123180	-	1	1834	16729	199771	ENSMUSG00000038600.12	ENCODEMT000199771	Atp6v0a4	ENCODEMT000199771	Known	Genomic	None	0.10000000149011612	None	None	None	None
m54284U_191109_043049/139067419/ccs	PacBio_Cortex_Rep2	mm10_ERCC_SIRV	chr11	22990647	23003336	+	14	1912	32454	85189	ENSMUSG00000007739.10	ENSMUST00000173867.7	Cct4	Cct4-204	Known	Known	None	0.3499999940395355	None	None	None	None
m54284U_191109_043049/21496685/ccs	PacBio_Cortex_Rep2	mm10_ERCC_SIRV	chr7	19228385	19246636	+	2	2083	20159	52543	ENSMUSG00000052214.9	ENSMUST00000063976.8	Opa3	Opa3-201	Known	Known	None	0.8500000238418579	None	None	None	None
m54284U_191107_221739/155255235/ccs	PacBio_Cortex_Rep1	mm10_ERCC_SIRV	chr5	30155318	30184587	+	16	2000	13508	35137	ENSMUSG00000059447.13	ENSMUST00000114786.7	Hadhb	Hadhb-203	Known	Known	None	0.15000000596046448	None	None	None	None
m54284U_191212_053548/123996642/ccs	PacBio_Hippocampus_Rep1	mm10_ERCC_SIRV	chr6	38125230	38123180	-	1	2065	16729	199771	ENSMUSG00000038600.12	ENCODEMT000199771	Atp6v0a4	ENCODEMT000199771	Known	Genomic	None	0.10000000149011612	None	None	None	None
m54284U_191212_053548/122226845/ccs	PacBio_Hippocampus_Rep1	mm10_ERCC_SIRV	chr19	7483213	7426983	-	7	1691	50119	131357	ENSMUSG00000024758.15	ENSMUST00000088169.6	Rtn3	Rtn3-203	Known	Known	None	0.550000011920929	None	None	None	None
m54284U_191213_120042/58001476/ccs	PacBio_Hippocampus_Rep2	mm10_ERCC_SIRV	chr3	65392557	65379665	-	5	2881	8141	21344	ENSMUSG00000027828.12	ENSMUST00000029414.11	Ssr3	Ssr3-201	Known	Known	None	0.25	None	None	None	None
m54284U_191212_053548/146081932/ccs	PacBio_Hippocampus_Rep1	mm10_ERCC_SIRV	chr17	24689941	24685092	-	4	1951	46656	120887	ENSMUSG00000007021.5	ENSMUST00000007236.4	Syngr3	Syngr3-201	Known	Known	None	0.25	None	None	None	None
m54284U_191213_120042/90703641/ccs	PacBio_Hippocampus_Rep2	mm10_ERCC_SIRV	chrX	36598207	36606077	+	3	1854	51739	135344	ENSMUSG00000006373.10	ENSMUST00000073339.6	Pgrmc1	Pgrmc1-201	Known	Known	None	0.30000001192092896	None	None	None	None
m54284U_191213_120042/3803635/ccs	PacBio_Hippocampus_Rep2	mm10_ERCC_SIRV	chr15	44748700	44671869	-	7	2795	43182	198909	ENSMUSG00000022340.15	ENCODEMT000198909	Sybu	ENCODEMT000198909	Known	NIC	None	0.20000000298023224	None	None	None	None
m54284U_191213_120042/60360244/ccs	PacBio_Hippocampus_Rep2	mm10_ERCC_SIRV	chr13	38528457	38500277	-	10	2612	38494	100105	ENSMUSG00000038991.17	ENSMUST00000035988.15	Txndc5	Txndc5-201	Known	Known	None	0.5	None	None	None	None
m54284U_191213_120042/59245191/ccs	PacBio_Hippocampus_Rep2	mm10_ERCC_SIRV	chr3	65380980	65379665	-	1	1316	8141	198365	ENSMUSG00000027828.12	ENCODEMT000198365	Ssr3	ENCODEMT000198365	Known	Genomic	None	0.25	None	None	None	None
m54284U_191107_221739/178782954/ccs	PacBio_Cortex_Rep1	mm10_ERCC_SIRV	chr5	30155318	30184580	+	16	1993	13508	35137	ENSMUSG00000059447.13	ENSMUST00000114786.7	Hadhb	Hadhb-203	Known	Known	None	0.20000000298023224	None	None	None	None
m54284U_191109_043049/139527305/ccs	PacBio_Cortex_Rep2	mm10_ERCC_SIRV	chr11	22990647	23003334	+	14	1910	32454	85189	ENSMUSG00000007739.10	ENSMUST00000173867.7	Cct4	Cct4-204	Known	Known	None	0.25	None	None	None	None
m54284U_191212_053548/141888097/ccs	PacBio_Hippocampus_Rep1	mm10_ERCC_SIRV	chr9	36832701	36878921	+	9	1401	27268	199612	ENSMUSG00000032118.16	ENCODEMT000199612	Fez1	ENCODEMT000199612	Known	NIC	None	0.15000000596046448	None	None	None	None
m54284U_191212_053548/135399196/ccs	PacBio_Hippocampus_Rep1	mm10_ERCC_SIRV	chr19	7483249	7426983	-	8	1784	50119	131360	ENSMUSG00000024758.15	ENSMUST00000025667.13	Rtn3	Rtn3-201	Known	Known	None	0.550000011920929	None	None	None	None
m54284U_191212_053548/91488949/ccs	PacBio_Hippocampus_Rep1	mm10_ERCC_SIRV	chr7	19228385	19246634	+	2	2081	20159	52543	ENSMUSG00000052214.9	ENSMUST00000063976.8	Opa3	Opa3-201	Known	Known	None	0.75	None	None	None	None
m54284U_191107_221739/85854390/ccs	PacBio_Cortex_Rep1	mm10_ERCC_SIRV	chr6	38130831	38123181	-	2	5397	16732	199772	ENSMUSG00000063455.16	ENCODEMT000199772	D630045J12Rik	ENCODEMT000199772	Known	ISM	Suffix	0.10000000149011612	None	None	None	None
m54284U_191213_120042/162465333/ccs	PacBio_Hippocampus_Rep2	mm10_ERCC_SIRV	chr1	52727355	52707678	-	2	2425	789	199766	ENSMUSG00000041439.15	ENCODEMT000199766	Mfsd6	ENCODEMT000199766	Known	ISM	Prefix	0.75	None	None	None	None
m54284U_191109_043049/38666260/ccs	PacBio_Cortex_Rep2	mm10_ERCC_SIRV	chr5	30155318	30184492	+	16	1862	13508	35134	ENSMUSG00000059447.13	ENSMUST00000026841.14	Hadhb	Hadhb-201	Known	Known	None	0.75	None	None	None	None
m54284U_191109_043049/142541312/ccs	PacBio_Cortex_Rep2	mm10_ERCC_SIRV	chr11	22990647	23003336	+	14	1912	32454	85189	ENSMUSG00000007739.10	ENSMUST00000173867.7	Cct4	Cct4-204	Known	Known	None	0.3499999940395355	None	None	None	None
m54284U_191213_120042/90833739/ccs	PacBio_Hippocampus_Rep2	mm10_ERCC_SIRV	chrX	36598207	36606076	+	3	1853	51739	135344	ENSMUSG00000006373.10	ENSMUST00000073339.6	Pgrmc1	Pgrmc1-201	Known	Known	None	0.30000001192092896	None	None	None	None
m54284U_191212_053548/157483291/ccs	PacBio_Hippocampus_Rep1	mm10_ERCC_SIRV	chr19	7483094	7426983	-	7	1572	50119	131357	ENSMUSG00000024758.15	ENSMUST00000088169.6	Rtn3	Rtn3-203	Known	Known	None	0.550000011920929	None	None	None	None
m54284U_191213_120042/60426521/ccs	PacBio_Hippocampus_Rep2	mm10_ERCC_SIRV	chr13	38528457	38500277	-	10	2612	38494	100105	ENSMUSG00000038991.17	ENSMUST00000035988.15	Txndc5	Txndc5-201	Known	Known	None	0.5	None	None	None	None
m54284U_191213_120042/85721982/ccs	PacBio_Hippocampus_Rep2	mm10_ERCC_SIRV	chr15	44718974	44671868	-	5	2298	43182	198497	ENSMUSG00000022340.15	ENCODEMT000198497	Sybu	ENCODEMT000198497	Known	ISM	Suffix	0.20000000298023224	None	None	None	None
m54284U_191213_120042/1639714/ccs	PacBio_Hippocampus_Rep2	mm10_ERCC_SIRV	chr7	19228385	19247865	+	2	3312	20159	52543	ENSMUSG00000052214.9	ENSMUST00000063976.8	Opa3	Opa3-201	Known	Known	None	0.20000000298023224	None	None	None	None
m54284U_191212_053548/146147808/ccs	PacBio_Hippocampus_Rep1	mm10_ERCC_SIRV	chr17	24689926	24685092	-	4	1936	46656	120887	ENSMUSG00000007021.5	ENSMUST00000007236.4	Syngr3	Syngr3-201	Known	Known	None	0.25	None	None	None	None
m54284U_191109_043049/60687454/ccs	PacBio_Cortex_Rep2	mm10_ERCC_SIRV	chr5	30155318	30184582	+	16	1952	13508	35134	ENSMUSG00000059447.13	ENSMUST00000026841.14	Hadhb	Hadhb-201	Known	Known	None	0.20000000298023224	None	None	None	None
m54284U_191109_043049/143327522/ccs	PacBio_Cortex_Rep2	mm10_ERCC_SIRV	chr11	22990647	23003335	+	14	1911	32454	85189	ENSMUSG00000007739.10	ENSMUST00000173867.7	Cct4	Cct4-204	Known	Known	None	0.30000001192092896	None	None	None	None
m54284U_191212_053548/143460482/ccs	PacBio_Hippocampus_Rep1	mm10_ERCC_SIRV	chr9	36832718	36878919	+	10	1755	27268	71179	ENSMUSG00000032118.16	ENSMUST00000034630.14	Fez1	Fez1-201	Known	Known	None	0.20000000298023224	None	None	None	None
m54284U_191213_120042/61213262/ccs	PacBio_Hippocampus_Rep2	mm10_ERCC_SIRV	chr3	65392590	65379665	-	5	2914	8141	21344	ENSMUSG00000027828.12	ENSMUST00000029414.11	Ssr3	Ssr3-201	Known	Known	None	0.25	None	None	None	None
m54284U_191107_221739/92800436/ccs	PacBio_Cortex_Rep1	mm10_ERCC_SIRV	chr6	38126855	38123181	-	1	3675	16729	199771	ENSMUSG00000038600.12	ENCODEMT000199771	Atp6v0a4	ENCODEMT000199771	Known	Genomic	None	0.10000000149011612	None	None	None	None
m54284U_191212_053548/158534000/ccs	PacBio_Hippocampus_Rep1	mm10_ERCC_SIRV	chr19	7483220	7426983	-	7	1698	50119	131357	ENSMUSG00000024758.15	ENSMUST00000088169.6	Rtn3	Rtn3-203	Known	Known	None	0.550000011920929	None	None	None	None
m54284U_191213_120042/61539519/ccs	PacBio_Hippocampus_Rep2	mm10_ERCC_SIRV	chr13	38528449	38500277	-	10	2604	38494	100105	ENSMUSG00000038991.17	ENSMUST00000035988.15	Txndc5	Txndc5-201	Known	Known	None	0.5	None	None	None	None
m54284U_191213_120042/44828428/ccs	PacBio_Hippocampus_Rep2	mm10_ERCC_SIRV	chr1	52718900	52719059	+	1	160	60983	199773	ENCODEMG000060983	ENCODEMT000199773	ENCODEMG000060983	ENCODEMT000199773	Antisense	Antisense	None	0.800000011920929	None	None	None	None
m54284U_191213_120042/90898790/ccs	PacBio_Hippocampus_Rep2	mm10_ERCC_SIRV	chrX	36598207	36606077	+	3	1854	51739	135344	ENSMUSG00000006373.10	ENSMUST00000073339.6	Pgrmc1	Pgrmc1-201	Known	Known	None	0.30000001192092896	None	None	None	None
m54284U_191109_043049/144967117/ccs	PacBio_Cortex_Rep2	mm10_ERCC_SIRV	chr11	22990647	23003336	+	14	1912	32454	85189	ENSMUSG00000007739.10	ENSMUST00000173867.7	Cct4	Cct4-204	Known	Known	None	0.3499999940395355	None	None	None	None
m54284U_191107_221739/99092440/ccs	PacBio_Cortex_Rep1	mm10_ERCC_SIRV	chr6	38128449	38123181	-	1	5269	16729	199771	ENSMUSG00000038600.12	ENCODEMT000199771	Atp6v0a4	ENCODEMT000199771	Known	Genomic	None	0.10000000149011612	None	None	None	None
m54284U_191109_043049/86837287/ccs	PacBio_Cortex_Rep2	mm10_ERCC_SIRV	chr15	44748343	44671870	-	7	2722	43182	110968	ENSMUSG00000022340.15	ENSMUST00000228057.1	Sybu	Sybu-208	Known	Known	None	0.20000000298023224	None	None	None	None
m54284U_191109_043049/87624362/ccs	PacBio_Cortex_Rep2	mm10_ERCC_SIRV	chr5	30155318	30184586	+	16	1999	13508	35137	ENSMUSG00000059447.13	ENSMUST00000114786.7	Hadhb	Hadhb-203	Known	Known	None	0.15000000596046448	None	None	None	None
m54284U_191213_120042/173017430/ccs	PacBio_Hippocampus_Rep2	mm10_ERCC_SIRV	chr7	19228385	19246636	+	2	2083	20159	52543	ENSMUSG00000052214.9	ENSMUST00000063976.8	Opa3	Opa3-201	Known	Known	None	0.8500000238418579	None	None	None	None
m54284U_191212_053548/172884931/ccs	PacBio_Hippocampus_Rep1	mm10_ERCC_SIRV	chr19	7483220	7426983	-	7	1698	50119	131357	ENSMUSG00000024758.15	ENSMUST00000088169.6	Rtn3	Rtn3-203	Known	Known	None	0.550000011920929	None	None	None	None
m54284U_191213_120042/61604342/ccs	PacBio_Hippocampus_Rep2	mm10_ERCC_SIRV	chr13	38528441	38500277	-	10	2596	38494	100105	ENSMUSG00000038991.17	ENSMUST00000035988.15	Txndc5	Txndc5-201	Known	Known	None	0.5	None	None	None	None
m54284U_191212_053548/146213230/ccs	PacBio_Hippocampus_Rep1	mm10_ERCC_SIRV	chr17	24689927	24685092	-	4	1937	46656	120887	ENSMUSG00000007021.5	ENSMUST00000007236.4	Syngr3	Syngr3-201	Known	Known	None	0.25	None	None	None	None
m54284U_191212_053548/144835050/ccs	PacBio_Hippocampus_Rep1	mm10_ERCC_SIRV	chr9	36832718	36878919	+	10	1755	27268	71179	ENSMUSG00000032118.16	ENSMUST00000034630.14	Fez1	Fez1-201	Known	Known	None	0.20000000298023224	None	None	None	None
m54284U_191109_043049/115999665/ccs	PacBio_Cortex_Rep2	mm10_ERCC_SIRV	chr5	30155318	30184584	+	16	1997	13508	35137	ENSMUSG00000059447.13	ENSMUST00000114786.7	Hadhb	Hadhb-203	Known	Known	None	0.15000000596046448	None	None	None	None
m54284U_191213_120042/61344063/ccs	PacBio_Hippocampus_Rep2	mm10_ERCC_SIRV	chr3	65392557	65379665	-	5	2881	8141	21344	ENSMUSG00000027828.12	ENSMUST00000029414.11	Ssr3	Ssr3-201	Known	Known	None	0.25	None	None	None	None
m54284U_191107_221739/135203089/ccs	PacBio_Cortex_Rep1	mm10_ERCC_SIRV	chr6	38142858	38123182	-	5	5964	16732	199774	ENSMUSG00000063455.16	ENCODEMT000199774	D630045J12Rik	ENCODEMT000199774	Known	NIC	None	0.10000000149011612	None	None	None	None
m54284U_191109_043049/145360373/ccs	PacBio_Cortex_Rep2	mm10_ERCC_SIRV	chr11	22990647	23003336	+	14	1912	32454	85189	ENSMUSG00000007739.10	ENSMUST00000173867.7	Cct4	Cct4-204	Known	Known	None	0.3499999940395355	None	None	None	None
m54284U_191213_120042/5768006/ccs	PacBio_Hippocampus_Rep2	mm10_ERCC_SIRV	chr19	7483094	7426983	-	7	1572	50119	131357	ENSMUSG00000024758.15	ENSMUST00000088169.6	Rtn3	Rtn3-203	Known	Known	None	0.550000011920929	None	None	None	None
m54284U_191213_120042/90899932/ccs	PacBio_Hippocampus_Rep2	mm10_ERCC_SIRV	chrX	36598207	36606077	+	3	1854	51739	135344	ENSMUSG00000006373.10	ENSMUST00000073339.6	Pgrmc1	Pgrmc1-201	Known	Known	None	0.30000001192092896	None	None	None	None
m54284U_191107_221739/459802/ccs	PacBio_Cortex_Rep1	mm10_ERCC_SIRV	chr7	19228386	19246634	+	2	2080	20159	52543	ENSMUSG00000052214.9	ENSMUST00000063976.8	Opa3	Opa3-201	Known	Known	None	0.75	None	None	None	None
m54284U_191213_120042/61736499/ccs	PacBio_Hippocampus_Rep2	mm10_ERCC_SIRV	chr13	38528457	38500277	-	10	2612	38494	100105	ENSMUSG00000038991.17	ENSMUST00000035988.15	Txndc5	Txndc5-201	Known	Known	None	0.5	None	None	None	None
m54284U_191109_043049/123406129/ccs	PacBio_Cortex_Rep2	mm10_ERCC_SIRV	chr5	30155318	30184489	+	16	1898	13508	35136	ENSMUSG00000059447.13	ENSMUST00000114783.5	Hadhb	Hadhb-202	Known	Known	None	0.699999988079071	None	None	None	None
m54284U_191213_120042/26542458/ccs	PacBio_Hippocampus_Rep2	mm10_ERCC_SIRV	chr1	52726446	52793941	+	4	4597	791	199775	ENSMUSG00000100230.1	ENCODEMT000199775	Gm28650	ENCODEMT000199775	Known	Genomic	None	0.800000011920929	None	None	None	None
m54284U_191107_221739/77924473/ccs	PacBio_Cortex_Rep1	mm10_ERCC_SIRV	chr15	44752265	44671871	-	8	2976	43182	110964	ENSMUSG00000022340.15	ENSMUST00000110267.8	Sybu	Sybu-202	Known	Known	None	0.20000000298023224	None	None	None	None
m54284U_191109_043049/145490535/ccs	PacBio_Cortex_Rep2	mm10_ERCC_SIRV	chr11	22990647	23003336	+	14	1912	32454	85189	ENSMUSG00000007739.10	ENSMUST00000173867.7	Cct4	Cct4-204	Known	Known	None	0.3499999940395355	None	None	None	None
m54284U_191212_053548/120391661/ccs	PacBio_Hippocampus_Rep1	mm10_ERCC_SIRV	chr6	38125737	38123182	-	1	2556	16729	199771	ENSMUSG00000038600.12	ENCODEMT000199771	Atp6v0a4	ENCODEMT000199771	Known	Genomic	None	0.10000000149011612	None	None	None	None
m54284U_191213_120042/9438137/ccs	PacBio_Hippocampus_Rep2	mm10_ERCC_SIRV	chr19	7483273	7426983	-	9	3932	50119	131359	ENSMUSG00000024758.15	ENSMUST00000065304.12	Rtn3	Rtn3-202	Known	Known	None	0.550000011920929	None	None	None	None
m54284U_191109_043049/127729768/ccs	PacBio_Cortex_Rep2	mm10_ERCC_SIRV	chr5	30155318	30184587	+	16	1957	13508	35134	ENSMUSG00000059447.13	ENSMUST00000026841.14	Hadhb	Hadhb-201	Known	Known	None	0.15000000596046448	None	None	None	None
m54284U_191212_053548/143526484/ccs	PacBio_Hippocampus_Rep1	mm10_ERCC_SIRV	chr6	38123678	38123182	-	1	497	16729	199771	ENSMUSG00000038600.12	ENCODEMT000199771	Atp6v0a4	ENCODEMT000199771	Known	Genomic	None	0.10000000149011612	None	None	None	None
m54284U_191213_120042/63636692/ccs	PacBio_Hippocampus_Rep2	mm10_ERCC_SIRV	chr13	38528453	38500277	-	10	2608	38494	100105	ENSMUSG00000038991.17	ENSMUST00000035988.15	Txndc5	Txndc5-201	Known	Known	None	0.5	None	None	None	None
m54284U_191212_053548/147786104/ccs	PacBio_Hippocampus_Rep1	mm10_ERCC_SIRV	chr9	36832718	36878920	+	10	1756	27268	71179	ENSMUSG00000032118.16	ENSMUST00000034630.14	Fez1	Fez1-201	Known	Known	None	0.20000000298023224	None	None	None	None
m54284U_191212_053548/146407821/ccs	PacBio_Hippocampus_Rep1	mm10_ERCC_SIRV	chr17	24689955	24685092	-	4	1965	46656	120887	ENSMUSG00000007021.5	ENSMUST00000007236.4	Syngr3	Syngr3-201	Known	Known	None	0.25	None	None	None	None
m54284U_191109_043049/149029869/ccs	PacBio_Cortex_Rep2	mm10_ERCC_SIRV	chr11	22990647	23003337	+	14	1913	32454	85189	ENSMUSG00000007739.10	ENSMUST00000173867.7	Cct4	Cct4-204	Known	Known	None	0.3499999940395355	None	None	None	None
m54284U_191107_221739/132057176/ccs	PacBio_Cortex_Rep1	mm10_ERCC_SIRV	chr1	52726480	52759191	+	5	2985	791	199776	ENSMUSG00000100230.1	ENCODEMT000199776	Gm28650	ENCODEMT000199776	Known	NNC	None	0.20000000298023224	None	None	None	None
m54284U_191213_120042/90966102/ccs	PacBio_Hippocampus_Rep2	mm10_ERCC_SIRV	chrX	36598207	36606075	+	3	1852	51739	135344	ENSMUSG00000006373.10	ENSMUST00000073339.6	Pgrmc1	Pgrmc1-201	Known	Known	None	0.30000001192092896	None	None	None	None
m54284U_191213_120042/62194644/ccs	PacBio_Hippocampus_Rep2	mm10_ERCC_SIRV	chr3	65392584	65379665	-	5	2908	8141	21344	ENSMUSG00000027828.12	ENSMUST00000029414.11	Ssr3	Ssr3-201	Known	Known	None	0.25	None	None	None	None
m54284U_191213_120042/37160120/ccs	PacBio_Hippocampus_Rep2	mm10_ERCC_SIRV	chr6	38127059	38123182	-	1	3878	16729	199771	ENSMUSG00000038600.12	ENCODEMT000199771	Atp6v0a4	ENCODEMT000199771	Known	Genomic	None	0.10000000149011612	None	None	None	None
m54284U_191212_053548/155518191/ccs	PacBio_Hippocampus_Rep1	mm10_ERCC_SIRV	chr15	44787777	44671869	-	8	2885	43182	199371	ENSMUSG00000022340.15	ENCODEMT000199371	Sybu	ENCODEMT000199371	Known	NIC	None	0.20000000298023224	None	None	None	None
m54284U_191107_221739/41550438/ccs	PacBio_Cortex_Rep1	mm10_ERCC_SIRV	chr7	19228386	19246809	+	2	2265	20159	52543	ENSMUSG00000052214.9	ENSMUST00000063976.8	Opa3	Opa3-201	Known	Known	None	0.800000011920929	None	None	None	None
m54284U_191213_120042/63898721/ccs	PacBio_Hippocampus_Rep2	mm10_ERCC_SIRV	chr13	38528467	38500277	-	10	2622	38494	100105	ENSMUSG00000038991.17	ENSMUST00000035988.15	Txndc5	Txndc5-201	Known	Known	None	0.5	None	None	None	None
m54284U_191109_043049/148767855/ccs	PacBio_Cortex_Rep2	mm10_ERCC_SIRV	chr5	30155318	30184582	+	16	1952	13508	35134	ENSMUSG00000059447.13	ENSMUST00000026841.14	Hadhb	Hadhb-201	Known	Known	None	0.20000000298023224	None	None	None	None
m54284U_191213_120042/11405489/ccs	PacBio_Hippocampus_Rep2	mm10_ERCC_SIRV	chr19	7483275	7426983	-	7	1753	50119	131357	ENSMUSG00000024758.15	ENSMUST00000088169.6	Rtn3	Rtn3-203	Known	Known	None	0.550000011920929	None	None	None	None
m54284U_191213_120042/132843413/ccs	PacBio_Hippocampus_Rep2	mm10_ERCC_SIRV	chr6	38126867	38123182	-	1	3686	16729	199771	ENSMUSG00000038600.12	ENCODEMT000199771	Atp6v0a4	ENCODEMT000199771	Known	Genomic	None	0.10000000149011612	None	None	None	None
m54284U_191109_043049/149291531/ccs	PacBio_Cortex_Rep2	mm10_ERCC_SIRV	chr11	22990647	23003331	+	14	1907	32454	85189	ENSMUSG00000007739.10	ENSMUST00000173867.7	Cct4	Cct4-204	Known	Known	None	0.30000001192092896	None	None	None	None
m54284U_191213_120042/174850069/ccs	PacBio_Hippocampus_Rep2	mm10_ERCC_SIRV	chr6	38124597	38123182	-	1	1416	16729	199771	ENSMUSG00000038600.12	ENCODEMT000199771	Atp6v0a4	ENCODEMT000199771	Known	Genomic	None	0.10000000149011612	None	None	None	None
m54284U_191109_043049/165085808/ccs	PacBio_Cortex_Rep2	mm10_ERCC_SIRV	chr5	30155318	30184589	+	16	2006	13508	35136	ENSMUSG00000059447.13	ENSMUST00000114783.5	Hadhb	Hadhb-202	Known	Known	None	0.15000000596046448	None	None	None	None
m54284U_191213_120042/64487858/ccs	PacBio_Hippocampus_Rep2	mm10_ERCC_SIRV	chr13	38528467	38500277	-	10	2622	38494	100105	ENSMUSG00000038991.17	ENSMUST00000035988.15	Txndc5	Txndc5-201	Known	Known	None	0.5	None	None	None	None
m54284U_191213_120042/33947985/ccs	PacBio_Hippocampus_Rep2	mm10_ERCC_SIRV	chr6	38124596	38123183	-	1	1414	16729	199771	ENSMUSG00000038600.12	ENCODEMT000199771	Atp6v0a4	ENCODEMT000199771	Known	Genomic	None	0.10000000149011612	None	None	None	None
m54284U_191213_120042/90966319/ccs	PacBio_Hippocampus_Rep2	mm10_ERCC_SIRV	chrX	36598207	36606075	+	3	1852	51739	135344	ENSMUSG00000006373.10	ENSMUST00000073339.6	Pgrmc1	Pgrmc1-201	Known	Known	None	0.30000001192092896	None	None	None	None
m54284U_191212_053548/151062833/ccs	PacBio_Hippocampus_Rep1	mm10_ERCC_SIRV	chr9	36832718	36878934	+	10	1770	27268	71179	ENSMUSG00000032118.16	ENSMUST00000034630.14	Fez1	Fez1-201	Known	Known	None	0.15000000596046448	None	None	None	None
m54284U_191213_120042/14352660/ccs	PacBio_Hippocampus_Rep2	mm10_ERCC_SIRV	chr19	7483221	7426983	-	7	1699	50119	131357	ENSMUSG00000024758.15	ENSMUST00000088169.6	Rtn3	Rtn3-203	Known	Known	None	0.550000011920929	None	None	None	None
m54284U_191107_221739/54919562/ccs	PacBio_Cortex_Rep1	mm10_ERCC_SIRV	chr7	19228386	19247865	+	2	3311	20159	52543	ENSMUSG00000052214.9	ENSMUST00000063976.8	Opa3	Opa3-201	Known	Known	None	0.20000000298023224	None	None	None	None
m54284U_191109_043049/149424826/ccs	PacBio_Cortex_Rep2	mm10_ERCC_SIRV	chr11	22990647	23003334	+	14	1910	32454	85189	ENSMUSG00000007739.10	ENSMUST00000173867.7	Cct4	Cct4-204	Known	Known	None	0.25	None	None	None	None
m54284U_191109_043049/41223359/ccs	PacBio_Cortex_Rep2	mm10_ERCC_SIRV	chr6	38126686	38123186	-	1	3501	16729	199771	ENSMUSG00000038600.12	ENCODEMT000199771	Atp6v0a4	ENCODEMT000199771	Known	Genomic	None	0.15000000596046448	None	None	None	None
m54284U_191213_120042/97059404/ccs	PacBio_Hippocampus_Rep2	mm10_ERCC_SIRV	chr15	44748435	44671871	-	7	2777	43182	110968	ENSMUSG00000022340.15	ENSMUST00000228057.1	Sybu	Sybu-208	Known	Known	None	0.20000000298023224	None	None	None	None
m54284U_191212_053548/20251960/ccs	PacBio_Hippocampus_Rep1	mm10_ERCC_SIRV	chr5	30155318	30184582	+	16	1999	13508	35136	ENSMUSG00000059447.13	ENSMUST00000114783.5	Hadhb	Hadhb-202	Known	Known	None	0.20000000298023224	None	None	None	None
m54284U_191212_053548/131007745/ccs	PacBio_Hippocampus_Rep1	mm10_ERCC_SIRV	chr1	52727320	52728858	+	1	1539	60984	199777	ENCODEMG000060984	ENCODEMT000199777	ENCODEMG000060984	ENCODEMT000199777	Antisense	Antisense	None	0.5	None	None	None	None
m54284U_191212_053548/146473695/ccs	PacBio_Hippocampus_Rep1	mm10_ERCC_SIRV	chr17	24689925	24685092	-	4	1935	46656	120887	ENSMUSG00000007021.5	ENSMUST00000007236.4	Syngr3	Syngr3-201	Known	Known	None	0.25	None	None	None	None
m54284U_191213_120042/65601725/ccs	PacBio_Hippocampus_Rep2	mm10_ERCC_SIRV	chr13	38528471	38500277	-	10	2626	38494	100105	ENSMUSG00000038991.17	ENSMUST00000035988.15	Txndc5	Txndc5-201	Known	Known	None	0.5	None	None	None	None
m54284U_191213_120042/64487603/ccs	PacBio_Hippocampus_Rep2	mm10_ERCC_SIRV	chr3	65392601	65379665	-	5	2925	8141	21344	ENSMUSG00000027828.12	ENSMUST00000029414.11	Ssr3	Ssr3-201	Known	Known	None	0.25	None	None	None	None
m54284U_191213_120042/148047881/ccs	PacBio_Hippocampus_Rep2	mm10_ERCC_SIRV	chr6	38126858	38123188	-	1	3671	16729	199771	ENSMUSG00000038600.12	ENCODEMT000199771	Atp6v0a4	ENCODEMT000199771	Known	Genomic	None	0.20000000298023224	None	None	None	None
m54284U_191109_043049/150929988/ccs	PacBio_Cortex_Rep2	mm10_ERCC_SIRV	chr11	22990647	23003328	+	14	1904	32454	85189	ENSMUSG00000007739.10	ENSMUST00000173867.7	Cct4	Cct4-204	Known	Known	None	0.3499999940395355	None	None	None	None
m54284U_191213_120042/18417777/ccs	PacBio_Hippocampus_Rep2	mm10_ERCC_SIRV	chr19	7483231	7426983	-	9	3890	50119	131359	ENSMUSG00000024758.15	ENSMUST00000065304.12	Rtn3	Rtn3-202	Known	Known	None	0.550000011920929	None	None	None	None
m54284U_191213_120042/91162541/ccs	PacBio_Hippocampus_Rep2	mm10_ERCC_SIRV	chrX	36598207	36606077	+	3	1854	51739	135344	ENSMUSG00000006373.10	ENSMUST00000073339.6	Pgrmc1	Pgrmc1-201	Known	Known	None	0.30000001192092896	None	None	None	None
m54284U_191212_053548/76021773/ccs	PacBio_Hippocampus_Rep1	mm10_ERCC_SIRV	chr5	30155318	30184585	+	16	1998	13508	35137	ENSMUSG00000059447.13	ENSMUST00000114786.7	Hadhb	Hadhb-203	Known	Known	None	0.10000000149011612	None	None	None	None
m54284U_191212_053548/155123785/ccs	PacBio_Hippocampus_Rep1	mm10_ERCC_SIRV	chr9	36832718	36878916	+	10	1752	27268	71179	ENSMUSG00000032118.16	ENSMUST00000034630.14	Fez1	Fez1-201	Known	Known	None	0.30000001192092896	None	None	None	None
m54284U_191107_221739/58459716/ccs	PacBio_Cortex_Rep1	mm10_ERCC_SIRV	chr7	19228386	19246634	+	2	2080	20159	52543	ENSMUSG00000052214.9	ENSMUST00000063976.8	Opa3	Opa3-201	Known	Known	None	0.75	None	None	None	None
m54284U_191109_043049/151847332/ccs	PacBio_Cortex_Rep2	mm10_ERCC_SIRV	chr11	22990647	23003336	+	14	1912	32454	85189	ENSMUSG00000007739.10	ENSMUST00000173867.7	Cct4	Cct4-204	Known	Known	None	0.3499999940395355	None	None	None	None
m54284U_191212_053548/136840076/ccs	PacBio_Hippocampus_Rep1	mm10_ERCC_SIRV	chr15	44788024	44671872	-	8	3175	43182	110966	ENSMUSG00000022340.15	ENSMUST00000090057.5	Sybu	Sybu-201	Known	Known	None	0.25	None	None	None	None
m54284U_191213_120042/24707632/ccs	PacBio_Hippocampus_Rep2	mm10_ERCC_SIRV	chr19	7483249	7426983	-	7	1727	50119	131357	ENSMUSG00000024758.15	ENSMUST00000088169.6	Rtn3	Rtn3-203	Known	Known	None	0.550000011920929	None	None	None	None
m54284U_191109_043049/64030512/ccs	PacBio_Cortex_Rep2	mm10_ERCC_SIRV	chr1	52728620	52732150	+	1	3569	60984	199777	ENCODEMG000060984	ENCODEMT000199777	ENCODEMG000060984	ENCODEMT000199777	Antisense	Antisense	None	0.699999988079071	None	None	None	None
m54284U_191213_120042/65601805/ccs	PacBio_Hippocampus_Rep2	mm10_ERCC_SIRV	chr13	38528472	38500277	-	10	2627	38494	100105	ENSMUSG00000038991.17	ENSMUST00000035988.15	Txndc5	Txndc5-201	Known	Known	None	0.5	None	None	None	None
m54284U_191107_221739/53152310/ccs	PacBio_Cortex_Rep1	mm10_ERCC_SIRV	chr6	38136859	38123190	-	3	5510	16732	199778	ENSMUSG00000063455.16	ENCODEMT000199778	D630045J12Rik	ENCODEMT000199778	Known	ISM	Suffix	0.25	None	None	None	None
m54284U_191212_053548/113574453/ccs	PacBio_Hippocampus_Rep1	mm10_ERCC_SIRV	chr5	30155318	30184582	+	16	1995	13508	35137	ENSMUSG00000059447.13	ENSMUST00000114786.7	Hadhb	Hadhb-203	Known	Known	None	0.20000000298023224	None	None	None	None
m54284U_191213_120042/91163232/ccs	PacBio_Hippocampus_Rep2	mm10_ERCC_SIRV	chrX	36598207	36606076	+	3	1853	51739	135344	ENSMUSG00000006373.10	ENSMUST00000073339.6	Pgrmc1	Pgrmc1-201	Known	Known	None	0.30000001192092896	None	None	None	None
m54284U_191109_043049/152045387/ccs	PacBio_Cortex_Rep2	mm10_ERCC_SIRV	chr11	22990647	23003336	+	14	1912	32454	85189	ENSMUSG00000007739.10	ENSMUST00000173867.7	Cct4	Cct4-204	Known	Known	None	0.3499999940395355	None	None	None	None
m54284U_191213_120042/31916755/ccs	PacBio_Hippocampus_Rep2	mm10_ERCC_SIRV	chr19	7483273	7426983	-	8	1808	50119	131360	ENSMUSG00000024758.15	ENSMUST00000025667.13	Rtn3	Rtn3-201	Known	Known	None	0.550000011920929	None	None	None	None
m54284U_191213_120042/65602991/ccs	PacBio_Hippocampus_Rep2	mm10_ERCC_SIRV	chr13	38528450	38500277	-	10	2613	38494	100105	ENSMUSG00000038991.17	ENSMUST00000035988.15	Txndc5	Txndc5-201	Known	Known	None	0.5	None	None	None	None
m54284U_191213_120042/73269812/ccs	PacBio_Hippocampus_Rep2	mm10_ERCC_SIRV	chr3	65392559	65379665	-	5	2883	8141	21344	ENSMUSG00000027828.12	ENSMUST00000029414.11	Ssr3	Ssr3-201	Known	Known	None	0.25	None	None	None	None
m54284U_191107_221739/76939454/ccs	PacBio_Cortex_Rep1	mm10_ERCC_SIRV	chr7	19228386	19246628	+	2	2074	20159	52543	ENSMUSG00000052214.9	ENSMUST00000063976.8	Opa3	Opa3-201	Known	Known	None	0.6000000238418579	None	None	None	None
m54284U_191212_053548/146538992/ccs	PacBio_Hippocampus_Rep1	mm10_ERCC_SIRV	chr17	24689927	24685092	-	4	1937	46656	120887	ENSMUSG00000007021.5	ENSMUST00000007236.4	Syngr3	Syngr3-201	Known	Known	None	0.25	None	None	None	None
m54284U_191212_053548/130025080/ccs	PacBio_Hippocampus_Rep1	mm10_ERCC_SIRV	chr5	30155318	30184582	+	16	1952	13508	35134	ENSMUSG00000059447.13	ENSMUST00000026841.14	Hadhb	Hadhb-201	Known	Known	None	0.20000000298023224	None	None	None	None
m54284U_191109_043049/152111629/ccs	PacBio_Cortex_Rep2	mm10_ERCC_SIRV	chr11	22990647	23003334	+	14	1910	32454	85189	ENSMUSG00000007739.10	ENSMUST00000173867.7	Cct4	Cct4-204	Known	Known	None	0.25	None	None	None	None
m54284U_191212_053548/156369579/ccs	PacBio_Hippocampus_Rep1	mm10_ERCC_SIRV	chr9	36832718	36878927	+	10	1763	27268	71179	ENSMUSG00000032118.16	ENSMUST00000034630.14	Fez1	Fez1-201	Known	Known	None	0.15000000596046448	None	None	None	None
m54284U_191212_053548/151913977/ccs	PacBio_Hippocampus_Rep1	mm10_ERCC_SIRV	chr1	52774340	52772112	-	1	2229	60985	199779	ENCODEMG000060985	ENCODEMT000199779	ENCODEMG000060985	ENCODEMT000199779	Intergenic	Intergenic	None	0.6000000238418579	None	None	None	None
m54284U_191213_120042/32243808/ccs	PacBio_Hippocampus_Rep2	mm10_ERCC_SIRV	chr19	7483245	7426983	-	8	1780	50119	131360	ENSMUSG00000024758.15	ENSMUST00000025667.13	Rtn3	Rtn3-201	Known	Known	None	0.550000011920929	None	None	None	None
m54284U_191213_120042/65669536/ccs	PacBio_Hippocampus_Rep2	mm10_ERCC_SIRV	chr13	38528470	38500277	-	10	2625	38494	100105	ENSMUSG00000038991.17	ENSMUST00000035988.15	Txndc5	Txndc5-201	Known	Known	None	0.5	None	None	None	None
m54284U_191213_120042/61147598/ccs	PacBio_Hippocampus_Rep2	mm10_ERCC_SIRV	chr15	44748376	44671872	-	7	2717	43182	110968	ENSMUSG00000022340.15	ENSMUST00000228057.1	Sybu	Sybu-208	Known	Known	None	0.25	None	None	None	None
m54284U_191213_120042/91359706/ccs	PacBio_Hippocampus_Rep2	mm10_ERCC_SIRV	chrX	36598207	36606077	+	3	1854	51739	135344	ENSMUSG00000006373.10	ENSMUST00000073339.6	Pgrmc1	Pgrmc1-201	Known	Known	None	0.30000001192092896	None	None	None	None
m54284U_191107_221739/33292687/ccs	PacBio_Cortex_Rep1	mm10_ERCC_SIRV	chr6	38123251	38125516	+	1	2266	60986	199780	ENCODEMG000060986	ENCODEMT000199780	ENCODEMG000060986	ENCODEMT000199780	Antisense	Antisense	None	0.949999988079071	None	None	None	None
m54284U_191212_053548/158991787/ccs	PacBio_Hippocampus_Rep1	mm10_ERCC_SIRV	chr5	30155312	30184489	+	16	1892	13508	199673	ENSMUSG00000059447.13	ENCODEMT000199673	Hadhb	ENCODEMT000199673	Known	NIC	None	0.699999988079071	None	None	None	None
m54284U_191109_043049/152766664/ccs	PacBio_Cortex_Rep2	mm10_ERCC_SIRV	chr11	22990647	23003329	+	14	1905	32454	85189	ENSMUSG00000007739.10	ENSMUST00000173867.7	Cct4	Cct4-204	Known	Known	None	0.3499999940395355	None	None	None	None
m54284U_191107_221739/92538933/ccs	PacBio_Cortex_Rep1	mm10_ERCC_SIRV	chr7	19228386	19246633	+	2	2079	20159	52543	ENSMUSG00000052214.9	ENSMUST00000063976.8	Opa3	Opa3-201	Known	Known	None	0.75	None	None	None	None
m54284U_191213_120042/33686793/ccs	PacBio_Hippocampus_Rep2	mm10_ERCC_SIRV	chr19	7483249	7426983	-	7	1727	50119	131357	ENSMUSG00000024758.15	ENSMUST00000088169.6	Rtn3	Rtn3-203	Known	Known	None	0.550000011920929	None	None	None	None
m54284U_191213_120042/65866336/ccs	PacBio_Hippocampus_Rep2	mm10_ERCC_SIRV	chr13	38528449	38500277	-	10	2604	38494	100105	ENSMUSG00000038991.17	ENSMUST00000035988.15	Txndc5	Txndc5-201	Known	Known	None	0.5	None	None	None	None
m54284U_191213_120042/74581367/ccs	PacBio_Hippocampus_Rep2	mm10_ERCC_SIRV	chr3	65392600	65379665	-	5	2924	8141	21344	ENSMUSG00000027828.12	ENSMUST00000029414.11	Ssr3	Ssr3-201	Known	Known	None	0.25	None	None	None	None
m54284U_191109_043049/153553006/ccs	PacBio_Cortex_Rep2	mm10_ERCC_SIRV	chr11	22990647	23003336	+	14	1912	32454	85189	ENSMUSG00000007739.10	ENSMUST00000173867.7	Cct4	Cct4-204	Known	Known	None	0.3499999940395355	None	None	None	None
m54284U_191107_221739/96929644/ccs	PacBio_Cortex_Rep1	mm10_ERCC_SIRV	chr15	44787677	44671873	-	8	3024	43182	110966	ENSMUSG00000022340.15	ENSMUST00000090057.5	Sybu	Sybu-201	Known	Known	None	0.25	None	None	None	None
m54284U_191213_120042/4918049/ccs	PacBio_Hippocampus_Rep2	mm10_ERCC_SIRV	chr5	30155318	30184582	+	16	1995	13508	35137	ENSMUSG00000059447.13	ENSMUST00000114786.7	Hadhb	Hadhb-203	Known	Known	None	0.20000000298023224	None	None	None	None
m54284U_191212_053548/156632012/ccs	PacBio_Hippocampus_Rep1	mm10_ERCC_SIRV	chr9	36832718	36878925	+	10	1761	27268	71179	ENSMUSG00000032118.16	ENSMUST00000034630.14	Fez1	Fez1-201	Known	Known	None	0.15000000596046448	None	None	None	None
m54284U_191212_053548/146867357/ccs	PacBio_Hippocampus_Rep1	mm10_ERCC_SIRV	chr17	24689918	24685092	-	4	1928	46656	120887	ENSMUSG00000007021.5	ENSMUST00000007236.4	Syngr3	Syngr3-201	Known	Known	None	0.25	None	None	None	None
m54284U_191213_120042/36504447/ccs	PacBio_Hippocampus_Rep2	mm10_ERCC_SIRV	chr19	7483273	7426983	-	9	3932	50119	131359	ENSMUSG00000024758.15	ENSMUST00000065304.12	Rtn3	Rtn3-202	Known	Known	None	0.550000011920929	None	None	None	None
m54284U_191107_221739/48170606/ccs	PacBio_Cortex_Rep1	mm10_ERCC_SIRV	chr6	38123176	38125228	+	1	2259	60986	199780	ENCODEMG000060986	ENCODEMT000199780	ENCODEMG000060986	ENCODEMT000199780	Antisense	Antisense	None	0.949999988079071	None	None	None	None
m54284U_191107_221739/54986817/ccs	PacBio_Cortex_Rep1	mm10_ERCC_SIRV	chr6	38123176	38125228	+	1	2266	60986	199780	ENCODEMG000060986	ENCODEMT000199780	ENCODEMG000060986	ENCODEMT000199780	Antisense	Antisense	None	0.949999988079071	None	None	None	None
m54284U_191213_120042/6489100/ccs	PacBio_Hippocampus_Rep2	mm10_ERCC_SIRV	chr5	30155318	30184587	+	16	1957	13508	35134	ENSMUSG00000059447.13	ENSMUST00000026841.14	Hadhb	Hadhb-201	Known	Known	None	0.15000000596046448	None	None	None	None
m54284U_191213_120042/91423596/ccs	PacBio_Hippocampus_Rep2	mm10_ERCC_SIRV	chrX	36598207	36606078	+	3	1855	51739	135344	ENSMUSG00000006373.10	ENSMUST00000073339.6	Pgrmc1	Pgrmc1-201	Known	Known	None	0.25	None	None	None	None
m54284U_191213_120042/65997567/ccs	PacBio_Hippocampus_Rep2	mm10_ERCC_SIRV	chr13	38528441	38500277	-	10	2596	38494	100105	ENSMUSG00000038991.17	ENSMUST00000035988.15	Txndc5	Txndc5-201	Known	Known	None	0.5	None	None	None	None
m54284U_191109_043049/154140886/ccs	PacBio_Cortex_Rep2	mm10_ERCC_SIRV	chr11	22990689	23003154	+	14	1909	32454	198526	ENSMUSG00000007739.10	ENCODEMT000198526	Cct4	ENCODEMT000198526	Known	NNC	None	0.3499999940395355	None	None	None	None
m54284U_191107_221739/2099053/ccs	PacBio_Cortex_Rep1	mm10_ERCC_SIRV	chr1	52788057	52785427	-	1	2631	792	199781	ENSMUSG00000026102.9	ENCODEMT000199781	Inpp1	ENCODEMT000199781	Known	Genomic	None	0.5	None	None	None	None
m54284U_191107_221739/112003401/ccs	PacBio_Cortex_Rep1	mm10_ERCC_SIRV	chr7	19228386	19246634	+	2	2080	20159	52543	ENSMUSG00000052214.9	ENSMUST00000063976.8	Opa3	Opa3-201	Known	Known	None	0.75	None	None	None	None
m54284U_191213_120042/37618255/ccs	PacBio_Hippocampus_Rep2	mm10_ERCC_SIRV	chr19	7483250	7426983	-	8	1785	50119	131360	ENSMUSG00000024758.15	ENSMUST00000025667.13	Rtn3	Rtn3-201	Known	Known	None	0.550000011920929	None	None	None	None
m54284U_191107_221739/123536978/ccs	PacBio_Cortex_Rep1	mm10_ERCC_SIRV	chr6	38123176	38125228	+	1	2266	60986	199780	ENCODEMG000060986	ENCODEMT000199780	ENCODEMG000060986	ENCODEMT000199780	Antisense	Antisense	None	0.949999988079071	None	None	None	None
m54284U_191213_120042/130285915/ccs	PacBio_Hippocampus_Rep2	mm10_ERCC_SIRV	chr15	44748771	44671873	-	7	2811	43182	198484	ENSMUSG00000022340.15	ENCODEMT000198484	Sybu	ENCODEMT000198484	Known	ISM	Suffix	0.25	None	None	None	None
m54284U_191213_120042/28443899/ccs	PacBio_Hippocampus_Rep2	mm10_ERCC_SIRV	chr5	30155318	30184580	+	16	1993	13508	35137	ENSMUSG00000059447.13	ENSMUST00000114786.7	Hadhb	Hadhb-203	Known	Known	None	0.20000000298023224	None	None	None	None
m54284U_191213_120042/74646759/ccs	PacBio_Hippocampus_Rep2	mm10_ERCC_SIRV	chr3	65392559	65379665	-	5	2883	8141	21344	ENSMUSG00000027828.12	ENSMUST00000029414.11	Ssr3	Ssr3-201	Known	Known	None	0.25	None	None	None	None
m54284U_191212_053548/158074927/ccs	PacBio_Hippocampus_Rep1	mm10_ERCC_SIRV	chr9	36832718	36878923	+	10	1759	27268	71179	ENSMUSG00000032118.16	ENSMUST00000034630.14	Fez1	Fez1-201	Known	Known	None	0.15000000596046448	None	None	None	None
m54284U_191107_221739/133300904/ccs	PacBio_Cortex_Rep1	mm10_ERCC_SIRV	chr6	38123176	38125228	+	1	2266	60986	199780	ENCODEMG000060986	ENCODEMT000199780	ENCODEMG000060986	ENCODEMT000199780	Antisense	Antisense	None	0.949999988079071	None	None	None	None
m54284U_191213_120042/66063190/ccs	PacBio_Hippocampus_Rep2	mm10_ERCC_SIRV	chr13	38501704	38500277	-	1	1300	38494	199407	ENSMUSG00000038991.17	ENCODEMT000199407	Txndc5	ENCODEMT000199407	Known	ISM	None	0.5	None	None	None	None
m54284U_191213_120042/42665355/ccs	PacBio_Hippocampus_Rep2	mm10_ERCC_SIRV	chr19	7483297	7426983	-	7	1775	50119	131357	ENSMUSG00000024758.15	ENSMUST00000088169.6	Rtn3	Rtn3-203	Known	Known	None	0.550000011920929	None	None	None	None
m54284U_191109_043049/154405521/ccs	PacBio_Cortex_Rep2	mm10_ERCC_SIRV	chr11	22990647	23003334	+	14	1910	32454	85189	ENSMUSG00000007739.10	ENSMUST00000173867.7	Cct4	Cct4-204	Known	Known	None	0.25	None	None	None	None
m54284U_191107_221739/143722816/ccs	PacBio_Cortex_Rep1	mm10_ERCC_SIRV	chr1	52788057	52785427	-	1	2631	792	199781	ENSMUSG00000026102.9	ENCODEMT000199781	Inpp1	ENCODEMT000199781	Known	Genomic	None	0.5	None	None	None	None
m54284U_191213_120042/91489980/ccs	PacBio_Hippocampus_Rep2	mm10_ERCC_SIRV	chrX	36598207	36606029	+	3	1806	51739	135344	ENSMUSG00000006373.10	ENSMUST00000073339.6	Pgrmc1	Pgrmc1-201	Known	Known	None	0.6000000238418579	None	None	None	None
m54284U_191107_221739/151258449/ccs	PacBio_Cortex_Rep1	mm10_ERCC_SIRV	chr6	38123176	38125228	+	1	2266	60986	199780	ENCODEMG000060986	ENCODEMT000199780	ENCODEMG000060986	ENCODEMT000199780	Antisense	Antisense	None	0.949999988079071	None	None	None	None
m54284U_191109_043049/19139278/ccs	PacBio_Cortex_Rep2	mm10_ERCC_SIRV	chr15	44752225	44671875	-	8	2875	43182	110964	ENSMUSG00000022340.15	ENSMUST00000110267.8	Sybu	Sybu-202	Known	Known	None	0.25	None	None	None	None
m54284U_191213_120042/38274454/ccs	PacBio_Hippocampus_Rep2	mm10_ERCC_SIRV	chr5	30155318	30184581	+	16	1951	13508	35134	ENSMUSG00000059447.13	ENSMUST00000026841.14	Hadhb	Hadhb-201	Known	Known	None	0.20000000298023224	None	None	None	None
m54284U_191107_221739/175441365/ccs	PacBio_Cortex_Rep1	mm10_ERCC_SIRV	chr1	52787863	52785427	-	1	2437	792	199781	ENSMUSG00000026102.9	ENCODEMT000199781	Inpp1	ENCODEMT000199781	Known	Genomic	None	0.5	None	None	None	None
m54284U_191109_043049/3082735/ccs	PacBio_Cortex_Rep2	mm10_ERCC_SIRV	chr6	38123176	38125228	+	1	2266	60986	199780	ENCODEMG000060986	ENCODEMT000199780	ENCODEMG000060986	ENCODEMT000199780	Antisense	Antisense	None	0.949999988079071	None	None	None	None
m54284U_191107_221739/117377375/ccs	PacBio_Cortex_Rep1	mm10_ERCC_SIRV	chr7	19228386	19246635	+	2	2081	20159	52543	ENSMUSG00000052214.9	ENSMUST00000063976.8	Opa3	Opa3-201	Known	Known	None	0.800000011920929	None	None	None	None
m54284U_191109_043049/154469257/ccs	PacBio_Cortex_Rep2	mm10_ERCC_SIRV	chr11	22990647	23003336	+	14	1912	32454	85189	ENSMUSG00000007739.10	ENSMUST00000173867.7	Cct4	Cct4-204	Known	Known	None	0.3499999940395355	None	None	None	None
m54284U_191213_120042/43385134/ccs	PacBio_Hippocampus_Rep2	mm10_ERCC_SIRV	chr19	7483249	7426983	-	7	1727	50119	131357	ENSMUSG00000024758.15	ENSMUST00000088169.6	Rtn3	Rtn3-203	Known	Known	None	0.550000011920929	None	None	None	None
m54284U_191109_043049/60558130/ccs	PacBio_Cortex_Rep2	mm10_ERCC_SIRV	chr6	38123176	38125228	+	1	2266	60986	199780	ENCODEMG000060986	ENCODEMT000199780	ENCODEMG000060986	ENCODEMT000199780	Antisense	Antisense	None	0.949999988079071	None	None	None	None
m54284U_191213_120042/91556203/ccs	PacBio_Hippocampus_Rep2	mm10_ERCC_SIRV	chrX	36598207	36606077	+	3	1854	51739	135344	ENSMUSG00000006373.10	ENSMUST00000073339.6	Pgrmc1	Pgrmc1-201	Known	Known	None	0.30000001192092896	None	None	None	None
m54284U_191213_120042/48891278/ccs	PacBio_Hippocampus_Rep2	mm10_ERCC_SIRV	chr5	30155318	30184584	+	16	1954	13508	35134	ENSMUSG00000059447.13	ENSMUST00000026841.14	Hadhb	Hadhb-201	Known	Known	None	0.15000000596046448	None	None	None	None
m54284U_191213_120042/66520060/ccs	PacBio_Hippocampus_Rep2	mm10_ERCC_SIRV	chr13	38528454	38500277	-	10	2609	38494	100105	ENSMUSG00000038991.17	ENSMUST00000035988.15	Txndc5	Txndc5-201	Known	Known	None	0.5	None	None	None	None
m54284U_191109_043049/138019285/ccs	PacBio_Cortex_Rep2	mm10_ERCC_SIRV	chr6	38123176	38125228	+	1	2266	60986	199780	ENCODEMG000060986	ENCODEMT000199780	ENCODEMG000060986	ENCODEMT000199780	Antisense	Antisense	None	0.949999988079071	None	None	None	None
m54284U_191212_053548/152569098/ccs	PacBio_Hippocampus_Rep1	mm10_ERCC_SIRV	chr1	52788994	52785427	-	1	3568	792	199781	ENSMUSG00000026102.9	ENCODEMT000199781	Inpp1	ENCODEMT000199781	Known	Genomic	None	0.5	None	None	None	None
m54284U_191212_053548/158728576/ccs	PacBio_Hippocampus_Rep1	mm10_ERCC_SIRV	chr9	36832718	36878919	+	10	1755	27268	71179	ENSMUSG00000032118.16	ENSMUST00000034630.14	Fez1	Fez1-201	Known	Known	None	0.20000000298023224	None	None	None	None
m54284U_191213_120042/77530340/ccs	PacBio_Hippocampus_Rep2	mm10_ERCC_SIRV	chr3	65392590	65379665	-	5	2914	8141	21344	ENSMUSG00000027828.12	ENSMUST00000029414.11	Ssr3	Ssr3-201	Known	Known	None	0.25	None	None	None	None
m54284U_191109_043049/154666595/ccs	PacBio_Cortex_Rep2	mm10_ERCC_SIRV	chr11	22990647	23003337	+	13	2361	32454	199782	ENSMUSG00000007739.10	ENCODEMT000199782	Cct4	ENCODEMT000199782	Known	NIC	None	0.3499999940395355	None	None	None	None
m54284U_191213_120042/43517301/ccs	PacBio_Hippocampus_Rep2	mm10_ERCC_SIRV	chr19	7483274	7426983	-	7	1752	50119	131357	ENSMUSG00000024758.15	ENSMUST00000088169.6	Rtn3	Rtn3-203	Known	Known	None	0.550000011920929	None	None	None	None
m54284U_191212_053548/163972189/ccs	PacBio_Hippocampus_Rep1	mm10_ERCC_SIRV	chr15	44787743	44671875	-	8	2891	43182	110966	ENSMUSG00000022340.15	ENSMUST00000090057.5	Sybu	Sybu-201	Known	Known	None	0.25	None	None	None	None
m54284U_191109_043049/148571412/ccs	PacBio_Cortex_Rep2	mm10_ERCC_SIRV	chr6	38123176	38125228	+	1	2266	60986	199780	ENCODEMG000060986	ENCODEMT000199780	ENCODEMG000060986	ENCODEMT000199780	Antisense	Antisense	None	0.949999988079071	None	None	None	None
m54284U_191213_120042/91685973/ccs	PacBio_Hippocampus_Rep2	mm10_ERCC_SIRV	chrX	36598207	36606059	+	3	1836	51739	135344	ENSMUSG00000006373.10	ENSMUST00000073339.6	Pgrmc1	Pgrmc1-201	Known	Known	None	0.5	None	None	None	None
m54284U_191107_221739/117834408/ccs	PacBio_Cortex_Rep1	mm10_ERCC_SIRV	chr7	19228386	19246634	+	2	2080	20159	52543	ENSMUSG00000052214.9	ENSMUST00000063976.8	Opa3	Opa3-201	Known	Known	None	0.75	None	None	None	None
m54284U_191213_120042/81005101/ccs	PacBio_Hippocampus_Rep2	mm10_ERCC_SIRV	chr5	30155318	30184587	+	16	2004	13508	35136	ENSMUSG00000059447.13	ENSMUST00000114783.5	Hadhb	Hadhb-202	Known	Known	None	0.15000000596046448	None	None	None	None
m54284U_191212_053548/170330795/ccs	PacBio_Hippocampus_Rep1	mm10_ERCC_SIRV	chr1	52787078	52785427	-	1	1652	792	199781	ENSMUSG00000026102.9	ENCODEMT000199781	Inpp1	ENCODEMT000199781	Known	Genomic	None	0.5	None	None	None	None
m54284U_191213_120042/66651993/ccs	PacBio_Hippocampus_Rep2	mm10_ERCC_SIRV	chr13	38528482	38500277	-	10	2637	38494	100105	ENSMUSG00000038991.17	ENSMUST00000035988.15	Txndc5	Txndc5-201	Known	Known	None	0.5	None	None	None	None
m54284U_191212_053548/30803331/ccs	PacBio_Hippocampus_Rep1	mm10_ERCC_SIRV	chr6	38123176	38125228	+	1	2279	60986	199780	ENCODEMG000060986	ENCODEMT000199780	ENCODEMG000060986	ENCODEMT000199780	Antisense	Antisense	None	0.949999988079071	None	None	None	None
m54284U_191107_221739/27461486/ccs	PacBio_Cortex_Rep1	mm10_ERCC_SIRV	chr1	52788964	52785428	-	1	3537	792	199781	ENSMUSG00000026102.9	ENCODEMT000199781	Inpp1	ENCODEMT000199781	Known	Genomic	None	0.44999998807907104	None	None	None	None
m54284U_191213_120042/47187573/ccs	PacBio_Hippocampus_Rep2	mm10_ERCC_SIRV	chr19	7483280	7426983	-	7	1758	50119	131357	ENSMUSG00000024758.15	ENSMUST00000088169.6	Rtn3	Rtn3-203	Known	Known	None	0.550000011920929	None	None	None	None
m54284U_191212_053548/65014538/ccs	PacBio_Hippocampus_Rep1	mm10_ERCC_SIRV	chr6	38123176	38125228	+	1	2266	60986	199780	ENCODEMG000060986	ENCODEMT000199780	ENCODEMG000060986	ENCODEMT000199780	Antisense	Antisense	None	0.949999988079071	None	None	None	None
m54284U_191212_053548/164430951/ccs	PacBio_Hippocampus_Rep1	mm10_ERCC_SIRV	chr9	36832718	36878923	+	10	1759	27268	71179	ENSMUSG00000032118.16	ENSMUST00000034630.14	Fez1	Fez1-201	Known	Known	None	0.15000000596046448	None	None	None	None
m54284U_191109_043049/42731720/ccs	PacBio_Cortex_Rep2	mm10_ERCC_SIRV	chr1	52787560	52785428	-	1	2133	792	199781	ENSMUSG00000026102.9	ENCODEMT000199781	Inpp1	ENCODEMT000199781	Known	Genomic	None	0.44999998807907104	None	None	None	None
m54284U_191213_120042/85920376/ccs	PacBio_Hippocampus_Rep2	mm10_ERCC_SIRV	chr5	30155318	30184587	+	16	1957	13508	35134	ENSMUSG00000059447.13	ENSMUST00000026841.14	Hadhb	Hadhb-201	Known	Known	None	0.15000000596046448	None	None	None	None
m54284U_191212_053548/146868304/ccs	PacBio_Hippocampus_Rep1	mm10_ERCC_SIRV	chr17	24689941	24685092	-	4	1951	46656	120887	ENSMUSG00000007021.5	ENSMUST00000007236.4	Syngr3	Syngr3-201	Known	Known	None	0.25	None	None	None	None
m54284U_191109_043049/156763508/ccs	PacBio_Cortex_Rep2	mm10_ERCC_SIRV	chr11	22990647	23003336	+	14	1912	32454	85189	ENSMUSG00000007739.10	ENSMUST00000173867.7	Cct4	Cct4-204	Known	Known	None	0.3499999940395355	None	None	None	None
m54284U_191212_053548/90833952/ccs	PacBio_Hippocampus_Rep1	mm10_ERCC_SIRV	chr6	38123176	38125228	+	1	2266	60986	199780	ENCODEMG000060986	ENCODEMT000199780	ENCODEMG000060986	ENCODEMT000199780	Antisense	Antisense	None	0.949999988079071	None	None	None	None
m54284U_191213_120042/85263979/ccs	PacBio_Hippocampus_Rep2	mm10_ERCC_SIRV	chr3	65392590	65379665	-	5	2914	8141	21344	ENSMUSG00000027828.12	ENSMUST00000029414.11	Ssr3	Ssr3-201	Known	Known	None	0.25	None	None	None	None
m54284U_191213_120042/91687715/ccs	PacBio_Hippocampus_Rep2	mm10_ERCC_SIRV	chrX	36598207	36606079	+	3	1856	51739	135344	ENSMUSG00000006373.10	ENSMUST00000073339.6	Pgrmc1	Pgrmc1-201	Known	Known	None	0.20000000298023224	None	None	None	None
m54284U_191213_120042/61474796/ccs	PacBio_Hippocampus_Rep2	mm10_ERCC_SIRV	chr15	44752240	44671875	-	8	2890	43182	110964	ENSMUSG00000022340.15	ENSMUST00000110267.8	Sybu	Sybu-202	Known	Known	None	0.25	None	None	None	None
m54284U_191213_120042/67372540/ccs	PacBio_Hippocampus_Rep2	mm10_ERCC_SIRV	chr13	38528449	38500277	-	10	2604	38494	100105	ENSMUSG00000038991.17	ENSMUST00000035988.15	Txndc5	Txndc5-201	Known	Known	None	0.5	None	None	None	None
m54284U_191213_120042/47776837/ccs	PacBio_Hippocampus_Rep2	mm10_ERCC_SIRV	chr19	7483219	7426983	-	7	1697	50119	131357	ENSMUSG00000024758.15	ENSMUST00000088169.6	Rtn3	Rtn3-203	Known	Known	None	0.550000011920929	None	None	None	None
m54284U_191213_120042/102565356/ccs	PacBio_Hippocampus_Rep2	mm10_ERCC_SIRV	chr1	52787232	52785428	-	1	1805	792	199781	ENSMUSG00000026102.9	ENCODEMT000199781	Inpp1	ENCODEMT000199781	Known	Genomic	None	0.44999998807907104	None	None	None	None
m54284U_191212_053548/125240574/ccs	PacBio_Hippocampus_Rep1	mm10_ERCC_SIRV	chr6	38123176	38125228	+	1	2266	60986	199780	ENCODEMG000060986	ENCODEMT000199780	ENCODEMG000060986	ENCODEMT000199780	Antisense	Antisense	None	0.949999988079071	None	None	None	None
m54284U_191109_043049/39258699/ccs	PacBio_Cortex_Rep2	mm10_ERCC_SIRV	chr7	19228386	19246810	+	2	2256	20159	52543	ENSMUSG00000052214.9	ENSMUST00000063976.8	Opa3	Opa3-201	Known	Known	None	0.800000011920929	None	None	None	None
m54284U_191213_120042/91226774/ccs	PacBio_Hippocampus_Rep2	mm10_ERCC_SIRV	chr5	30155318	30184581	+	16	2018	13508	199783	ENSMUSG00000059447.13	ENCODEMT000199783	Hadhb	ENCODEMT000199783	Known	NIC	None	0.20000000298023224	None	None	None	None
m54284U_191109_043049/157025199/ccs	PacBio_Cortex_Rep2	mm10_ERCC_SIRV	chr11	22990647	23003336	+	14	1912	32454	85189	ENSMUSG00000007739.10	ENSMUST00000173867.7	Cct4	Cct4-204	Known	Known	None	0.3499999940395355	None	None	None	None
m54284U_191213_120042/11274188/ccs	PacBio_Hippocampus_Rep2	mm10_ERCC_SIRV	chr6	38123176	38125228	+	1	2266	60986	199780	ENCODEMG000060986	ENCODEMT000199780	ENCODEMG000060986	ENCODEMT000199780	Antisense	Antisense	None	0.949999988079071	None	None	None	None
m54284U_191212_053548/164956895/ccs	PacBio_Hippocampus_Rep1	mm10_ERCC_SIRV	chr9	36832718	36878919	+	10	1755	27268	71179	ENSMUSG00000032118.16	ENSMUST00000034630.14	Fez1	Fez1-201	Known	Known	None	0.20000000298023224	None	None	None	None
m54284U_191213_120042/51447382/ccs	PacBio_Hippocampus_Rep2	mm10_ERCC_SIRV	chr1	52787547	52785429	-	1	2119	792	199781	ENSMUSG00000026102.9	ENCODEMT000199781	Inpp1	ENCODEMT000199781	Known	Genomic	None	0.44999998807907104	None	None	None	None
m54284U_191213_120042/48497902/ccs	PacBio_Hippocampus_Rep2	mm10_ERCC_SIRV	chr19	7483273	7426983	-	7	1751	50119	131357	ENSMUSG00000024758.15	ENSMUST00000088169.6	Rtn3	Rtn3-203	Known	Known	None	0.550000011920929	None	None	None	None
m54284U_191213_120042/66322747/ccs	PacBio_Hippocampus_Rep2	mm10_ERCC_SIRV	chr6	38123176	38125228	+	1	2266	60986	199780	ENCODEMG000060986	ENCODEMT000199780	ENCODEMG000060986	ENCODEMT000199780	Antisense	Antisense	None	0.949999988079071	None	None	None	None
m54284U_191213_120042/67373650/ccs	PacBio_Hippocampus_Rep2	mm10_ERCC_SIRV	chr13	38528455	38500277	-	10	2610	38494	100105	ENSMUSG00000038991.17	ENSMUST00000035988.15	Txndc5	Txndc5-201	Known	Known	None	0.5	None	None	None	None
m54284U_191213_120042/107087359/ccs	PacBio_Hippocampus_Rep2	mm10_ERCC_SIRV	chr6	38123176	38125228	+	1	2266	60986	199780	ENCODEMG000060986	ENCODEMT000199780	ENCODEMG000060986	ENCODEMT000199780	Antisense	Antisense	None	0.949999988079071	None	None	None	None
m54284U_191213_120042/91753013/ccs	PacBio_Hippocampus_Rep2	mm10_ERCC_SIRV	chrX	36598207	36606072	+	3	1849	51739	135344	ENSMUSG00000006373.10	ENSMUST00000073339.6	Pgrmc1	Pgrmc1-201	Known	Known	None	0.30000001192092896	None	None	None	None
m54284U_191109_043049/52822462/ccs	PacBio_Cortex_Rep2	mm10_ERCC_SIRV	chr7	19228386	19246637	+	2	2083	20159	52543	ENSMUSG00000052214.9	ENSMUST00000063976.8	Opa3	Opa3-201	Known	Known	None	0.8500000238418579	None	None	None	None
m54284U_191213_120042/49546854/ccs	PacBio_Hippocampus_Rep2	mm10_ERCC_SIRV	chr19	7483217	7426983	-	7	1695	50119	131357	ENSMUSG00000024758.15	ENSMUST00000088169.6	Rtn3	Rtn3-203	Known	Known	None	0.550000011920929	None	None	None	None
m54284U_191109_043049/159516759/ccs	PacBio_Cortex_Rep2	mm10_ERCC_SIRV	chr11	22990647	23003336	+	14	1912	32454	85189	ENSMUSG00000007739.10	ENSMUST00000173867.7	Cct4	Cct4-204	Known	Known	None	0.3499999940395355	None	None	None	None
m54284U_191107_221739/134023944/ccs	PacBio_Cortex_Rep1	mm10_ERCC_SIRV	chr15	44787927	44671876	-	6	2763	43182	199784	ENSMUSG00000022340.15	ENCODEMT000199784	Sybu	ENCODEMT000199784	Known	NIC	None	0.25	None	None	None	None
m54284U_191213_120042/86117163/ccs	PacBio_Hippocampus_Rep2	mm10_ERCC_SIRV	chr3	65392590	65379665	-	5	2914	8141	21344	ENSMUSG00000027828.12	ENSMUST00000029414.11	Ssr3	Ssr3-201	Known	Known	None	0.25	None	None	None	None
m54284U_191213_120042/139725149/ccs	PacBio_Hippocampus_Rep2	mm10_ERCC_SIRV	chr6	38123176	38125228	+	1	2266	60986	199780	ENCODEMG000060986	ENCODEMT000199780	ENCODEMG000060986	ENCODEMT000199780	Antisense	Antisense	None	0.949999988079071	None	None	None	None
m54284U_191213_120042/93520087/ccs	PacBio_Hippocampus_Rep2	mm10_ERCC_SIRV	chr5	30155318	30184587	+	16	1957	13508	35134	ENSMUSG00000059447.13	ENSMUST00000026841.14	Hadhb	Hadhb-201	Known	Known	None	0.15000000596046448	None	None	None	None
m54284U_191212_053548/146999657/ccs	PacBio_Hippocampus_Rep1	mm10_ERCC_SIRV	chr17	24689931	24685092	-	4	1941	46656	120887	ENSMUSG00000007021.5	ENSMUST00000007236.4	Syngr3	Syngr3-201	Known	Known	None	0.25	None	None	None	None
m54284U_191213_120042/67569955/ccs	PacBio_Hippocampus_Rep2	mm10_ERCC_SIRV	chr13	38528474	38500277	-	10	2629	38494	100105	ENSMUSG00000038991.17	ENSMUST00000035988.15	Txndc5	Txndc5-201	Known	Known	None	0.5	None	None	None	None
m54284U_191212_053548/165741757/ccs	PacBio_Hippocampus_Rep1	mm10_ERCC_SIRV	chr9	36832718	36878918	+	10	1754	27268	71179	ENSMUSG00000032118.16	ENSMUST00000034630.14	Fez1	Fez1-201	Known	Known	None	0.20000000298023224	None	None	None	None
m54284U_191213_120042/148505185/ccs	PacBio_Hippocampus_Rep2	mm10_ERCC_SIRV	chr6	38123176	38125228	+	1	2266	60986	199780	ENCODEMG000060986	ENCODEMT000199780	ENCODEMG000060986	ENCODEMT000199780	Antisense	Antisense	None	0.949999988079071	None	None	None	None
m54284U_191109_043049/160891813/ccs	PacBio_Cortex_Rep2	mm10_ERCC_SIRV	chr11	22990647	23003336	+	14	1912	32454	85189	ENSMUSG00000007739.10	ENSMUST00000173867.7	Cct4	Cct4-204	Known	Known	None	0.3499999940395355	None	None	None	None
m54284U_191109_043049/80087267/ccs	PacBio_Cortex_Rep2	mm10_ERCC_SIRV	chr7	19228386	19246635	+	2	2081	20159	52543	ENSMUSG00000052214.9	ENSMUST00000063976.8	Opa3	Opa3-201	Known	Known	None	0.800000011920929	None	None	None	None
m54284U_191213_120042/58198735/ccs	PacBio_Hippocampus_Rep2	mm10_ERCC_SIRV	chr19	7483203	7426983	-	9	3862	50119	131359	ENSMUSG00000024758.15	ENSMUST00000065304.12	Rtn3	Rtn3-202	Known	Known	None	0.550000011920929	None	None	None	None
m54284U_191213_120042/91818477/ccs	PacBio_Hippocampus_Rep2	mm10_ERCC_SIRV	chrX	36598207	36606077	+	3	1854	51739	135344	ENSMUSG00000006373.10	ENSMUST00000073339.6	Pgrmc1	Pgrmc1-201	Known	Known	None	0.30000001192092896	None	None	None	None
m54284U_191213_120042/154666186/ccs	PacBio_Hippocampus_Rep2	mm10_ERCC_SIRV	chr6	38123176	38125228	+	1	2266	60986	199780	ENCODEMG000060986	ENCODEMT000199780	ENCODEMG000060986	ENCODEMT000199780	Antisense	Antisense	None	0.949999988079071	None	None	None	None
m54284U_191213_120042/108464829/ccs	PacBio_Hippocampus_Rep2	mm10_ERCC_SIRV	chr5	30155318	30184587	+	16	1957	13508	35134	ENSMUSG00000059447.13	ENSMUST00000026841.14	Hadhb	Hadhb-201	Known	Known	None	0.15000000596046448	None	None	None	None
m54284U_191213_120042/162662863/ccs	PacBio_Hippocampus_Rep2	mm10_ERCC_SIRV	chr6	38123176	38125228	+	1	2266	60986	199780	ENCODEMG000060986	ENCODEMT000199780	ENCODEMG000060986	ENCODEMT000199780	Antisense	Antisense	None	0.949999988079071	None	None	None	None
m54284U_191109_043049/161745014/ccs	PacBio_Cortex_Rep2	mm10_ERCC_SIRV	chr11	22990647	23003336	+	14	1912	32454	85189	ENSMUSG00000007739.10	ENSMUST00000173867.7	Cct4	Cct4-204	Known	Known	None	0.3499999940395355	None	None	None	None
m54284U_191213_120042/92736113/ccs	PacBio_Hippocampus_Rep2	mm10_ERCC_SIRV	chr1	52817633	52785432	-	6	5707	792	1768	ENSMUSG00000026102.9	ENSMUST00000027271.8	Inpp1	Inpp1-201	Known	Known	None	0.4000000059604645	None	None	None	None
m54284U_191213_120042/176554020/ccs	PacBio_Hippocampus_Rep2	mm10_ERCC_SIRV	chr6	38123176	38125228	+	1	2266	60986	199780	ENCODEMG000060986	ENCODEMT000199780	ENCODEMG000060986	ENCODEMT000199780	Antisense	Antisense	None	0.949999988079071	None	None	None	None
m54284U_191213_120042/67832159/ccs	PacBio_Hippocampus_Rep2	mm10_ERCC_SIRV	chr13	38528454	38500277	-	10	2609	38494	100105	ENSMUSG00000038991.17	ENSMUST00000035988.15	Txndc5	Txndc5-201	Known	Known	None	0.5	None	None	None	None
m54284U_191213_120042/148504609/ccs	PacBio_Hippocampus_Rep2	mm10_ERCC_SIRV	chr5	30155318	30184580	+	16	1993	13508	35137	ENSMUSG00000059447.13	ENSMUST00000114786.7	Hadhb	Hadhb-203	Known	Known	None	0.20000000298023224	None	None	None	None
m54284U_191213_120042/60623389/ccs	PacBio_Hippocampus_Rep2	mm10_ERCC_SIRV	chr19	7483219	7426983	-	7	1697	50119	131357	ENSMUSG00000024758.15	ENSMUST00000088169.6	Rtn3	Rtn3-203	Known	Known	None	0.550000011920929	None	None	None	None
m54284U_191107_221739/54986245/ccs	PacBio_Cortex_Rep1	mm10_ERCC_SIRV	chr15	44748368	44671877	-	7	2704	43182	110968	ENSMUSG00000022340.15	ENSMUST00000228057.1	Sybu	Sybu-208	Known	Known	None	0.25	None	None	None	None
m54284U_191109_043049/162269885/ccs	PacBio_Cortex_Rep2	mm10_ERCC_SIRV	chr11	22990647	23003336	+	14	1912	32454	85189	ENSMUSG00000007739.10	ENSMUST00000173867.7	Cct4	Cct4-204	Known	Known	None	0.3499999940395355	None	None	None	None
m54284U_191109_043049/108857456/ccs	PacBio_Cortex_Rep2	mm10_ERCC_SIRV	chr7	19228386	19246636	+	2	2082	20159	52543	ENSMUSG00000052214.9	ENSMUST00000063976.8	Opa3	Opa3-201	Known	Known	None	0.8500000238418579	None	None	None	None
m54284U_191212_053548/100860224/ccs	PacBio_Hippocampus_Rep1	mm10_ERCC_SIRV	chr1	52788213	52785590	-	1	2624	792	199781	ENSMUSG00000026102.9	ENCODEMT000199781	Inpp1	ENCODEMT000199781	Known	Genomic	None	0.550000011920929	None	None	None	None
m54284U_191212_053548/168888567/ccs	PacBio_Hippocampus_Rep1	mm10_ERCC_SIRV	chr9	36832718	36878920	+	10	1756	27268	71179	ENSMUSG00000032118.16	ENSMUST00000034630.14	Fez1	Fez1-201	Known	Known	None	0.20000000298023224	None	None	None	None
m54284U_191213_120042/65209475/ccs	PacBio_Hippocampus_Rep2	mm10_ERCC_SIRV	chr6	38123567	38125224	+	1	1871	60986	199780	ENCODEMG000060986	ENCODEMT000199780	ENCODEMG000060986	ENCODEMT000199780	Antisense	Antisense	None	0.800000011920929	None	None	None	None
m54284U_191213_120042/87493033/ccs	PacBio_Hippocampus_Rep2	mm10_ERCC_SIRV	chr3	65392557	65379665	-	5	2881	8141	21344	ENSMUSG00000027828.12	ENSMUST00000029414.11	Ssr3	Ssr3-201	Known	Known	None	0.25	None	None	None	None
m54284U_191213_120042/91948079/ccs	PacBio_Hippocampus_Rep2	mm10_ERCC_SIRV	chrX	36598207	36606076	+	3	1853	51739	135344	ENSMUSG00000006373.10	ENSMUST00000073339.6	Pgrmc1	Pgrmc1-201	Known	Known	None	0.30000001192092896	None	None	None	None
m54284U_191212_053548/147062944/ccs	PacBio_Hippocampus_Rep1	mm10_ERCC_SIRV	chr17	24689923	24685092	-	4	1933	46656	120887	ENSMUSG00000007021.5	ENSMUST00000007236.4	Syngr3	Syngr3-201	Known	Known	None	0.25	None	None	None	None
m54284U_191213_120042/68289339/ccs	PacBio_Hippocampus_Rep2	mm10_ERCC_SIRV	chr13	38528472	38500277	-	10	2627	38494	100105	ENSMUSG00000038991.17	ENSMUST00000035988.15	Txndc5	Txndc5-201	Known	Known	None	0.5	None	None	None	None
m54284U_191212_053548/4131241/ccs	PacBio_Hippocampus_Rep1	mm10_ERCC_SIRV	chr1	52787803	52785594	-	1	2210	792	199781	ENSMUSG00000026102.9	ENCODEMT000199781	Inpp1	ENCODEMT000199781	Known	Genomic	None	0.5	None	None	None	None
m54284U_191213_120042/65733012/ccs	PacBio_Hippocampus_Rep2	mm10_ERCC_SIRV	chr19	7483273	7426983	-	8	1808	50119	131360	ENSMUSG00000024758.15	ENSMUST00000025667.13	Rtn3	Rtn3-201	Known	Known	None	0.550000011920929	None	None	None	None
m54284U_191109_043049/104925800/ccs	PacBio_Cortex_Rep2	mm10_ERCC_SIRV	chr6	38123754	38125228	+	1	1688	60986	199780	ENCODEMG000060986	ENCODEMT000199780	ENCODEMG000060986	ENCODEMT000199780	Antisense	Antisense	None	0.949999988079071	None	None	None	None
m54284U_191109_043049/163448528/ccs	PacBio_Cortex_Rep2	mm10_ERCC_SIRV	chr11	22990647	23003336	+	14	1912	32454	85189	ENSMUSG00000007739.10	ENSMUST00000173867.7	Cct4	Cct4-204	Known	Known	None	0.3499999940395355	None	None	None	None
m54284U_191213_120042/42008871/ccs	PacBio_Hippocampus_Rep2	mm10_ERCC_SIRV	chr15	44752157	44671877	-	8	2805	43182	110964	ENSMUSG00000022340.15	ENSMUST00000110267.8	Sybu	Sybu-202	Known	Known	None	0.25	None	None	None	None
m54284U_191213_120042/169083862/ccs	PacBio_Hippocampus_Rep2	mm10_ERCC_SIRV	chr5	30155318	30184582	+	16	1999	13508	35136	ENSMUSG00000059447.13	ENSMUST00000114783.5	Hadhb	Hadhb-202	Known	Known	None	0.20000000298023224	None	None	None	None
m54284U_191107_221739/75237341/ccs	PacBio_Cortex_Rep1	mm10_ERCC_SIRV	chr1	52789164	52785911	-	1	3254	792	199781	ENSMUSG00000026102.9	ENCODEMT000199781	Inpp1	ENCODEMT000199781	Known	Genomic	None	0.25	None	None	None	None
m54284U_191213_120042/43975608/ccs	PacBio_Hippocampus_Rep2	mm10_ERCC_SIRV	chr6	38124102	38125228	+	1	1340	60986	199780	ENCODEMG000060986	ENCODEMT000199780	ENCODEMG000060986	ENCODEMT000199780	Antisense	Antisense	None	0.949999988079071	None	None	None	None
m54284U_191109_043049/125437134/ccs	PacBio_Cortex_Rep2	mm10_ERCC_SIRV	chr7	19228386	19246634	+	2	2080	20159	52543	ENSMUSG00000052214.9	ENSMUST00000063976.8	Opa3	Opa3-201	Known	Known	None	0.75	None	None	None	None
m54284U_191213_120042/92013532/ccs	PacBio_Hippocampus_Rep2	mm10_ERCC_SIRV	chrX	36598207	36606075	+	3	1852	51739	135344	ENSMUSG00000006373.10	ENSMUST00000073339.6	Pgrmc1	Pgrmc1-201	Known	Known	None	0.30000001192092896	None	None	None	None
m54284U_191212_053548/168889146/ccs	PacBio_Hippocampus_Rep1	mm10_ERCC_SIRV	chr9	36832718	36878919	+	10	1755	27268	71179	ENSMUSG00000032118.16	ENSMUST00000034630.14	Fez1	Fez1-201	Known	Known	None	0.20000000298023224	None	None	None	None
m54284U_191212_053548/25232465/ccs	PacBio_Hippocampus_Rep1	mm10_ERCC_SIRV	chr6	38124235	38125228	+	1	1207	60986	199780	ENCODEMG000060986	ENCODEMT000199780	ENCODEMG000060986	ENCODEMT000199780	Antisense	Antisense	None	0.949999988079071	None	None	None	None
m54284U_191109_043049/165152761/ccs	PacBio_Cortex_Rep2	mm10_ERCC_SIRV	chr11	22990647	23003336	+	14	1912	32454	85189	ENSMUSG00000007739.10	ENSMUST00000173867.7	Cct4	Cct4-204	Known	Known	None	0.3499999940395355	None	None	None	None
m54284U_191213_120042/69009869/ccs	PacBio_Hippocampus_Rep2	mm10_ERCC_SIRV	chr19	7483261	7426983	-	9	3920	50119	131359	ENSMUSG00000024758.15	ENSMUST00000065304.12	Rtn3	Rtn3-202	Known	Known	None	0.550000011920929	None	None	None	None
m54284U_191213_120042/68944975/ccs	PacBio_Hippocampus_Rep2	mm10_ERCC_SIRV	chr13	38528457	38500277	-	10	2612	38494	100105	ENSMUSG00000038991.17	ENSMUST00000035988.15	Txndc5	Txndc5-201	Known	Known	None	0.5	None	None	None	None
m54284U_191213_120042/145295406/ccs	PacBio_Hippocampus_Rep2	mm10_ERCC_SIRV	chr1	52788963	52785912	-	1	3052	792	199781	ENSMUSG00000026102.9	ENCODEMT000199781	Inpp1	ENCODEMT000199781	Known	Genomic	None	0.25	None	None	None	None
m54284U_191107_221739/854706/ccs	PacBio_Cortex_Rep1	mm10_ERCC_SIRV	chr5	30155319	30184490	+	16	1859	13508	35134	ENSMUSG00000059447.13	ENSMUST00000026841.14	Hadhb	Hadhb-201	Known	Known	None	0.75	None	None	None	None
m54284U_191213_120042/140248892/ccs	PacBio_Hippocampus_Rep2	mm10_ERCC_SIRV	chr15	44752207	44671877	-	8	2855	43182	110964	ENSMUSG00000022340.15	ENSMUST00000110267.8	Sybu	Sybu-202	Known	Known	None	0.25	None	None	None	None
m54284U_191213_120042/88736327/ccs	PacBio_Hippocampus_Rep2	mm10_ERCC_SIRV	chr3	65392620	65379665	-	5	2944	8141	21344	ENSMUSG00000027828.12	ENSMUST00000029414.11	Ssr3	Ssr3-201	Known	Known	None	0.25	None	None	None	None
m54284U_191212_053548/101713712/ccs	PacBio_Hippocampus_Rep1	mm10_ERCC_SIRV	chr6	38124235	38125228	+	1	1207	60986	199780	ENCODEMG000060986	ENCODEMT000199780	ENCODEMG000060986	ENCODEMT000199780	Antisense	Antisense	None	0.949999988079071	None	None	None	None
m54284U_191212_053548/147063193/ccs	PacBio_Hippocampus_Rep1	mm10_ERCC_SIRV	chr17	24689925	24685092	-	4	1935	46656	120887	ENSMUSG00000007021.5	ENSMUST00000007236.4	Syngr3	Syngr3-201	Known	Known	None	0.25	None	None	None	None
m54284U_191213_120042/60099338/ccs	PacBio_Hippocampus_Rep2	mm10_ERCC_SIRV	chr6	38124235	38125228	+	1	1207	60986	199780	ENCODEMG000060986	ENCODEMT000199780	ENCODEMG000060986	ENCODEMT000199780	Antisense	Antisense	None	0.949999988079071	None	None	None	None
m54284U_191109_043049/177078362/ccs	PacBio_Cortex_Rep2	mm10_ERCC_SIRV	chr7	19228386	19246636	+	2	2082	20159	52543	ENSMUSG00000052214.9	ENSMUST00000063976.8	Opa3	Opa3-201	Known	Known	None	0.8500000238418579	None	None	None	None
m54284U_191109_043049/166265849/ccs	PacBio_Cortex_Rep2	mm10_ERCC_SIRV	chr11	22990647	23003337	+	14	1913	32454	85189	ENSMUSG00000007739.10	ENSMUST00000173867.7	Cct4	Cct4-204	Known	Known	None	0.3499999940395355	None	None	None	None
m54284U_191213_120042/72745672/ccs	PacBio_Hippocampus_Rep2	mm10_ERCC_SIRV	chr19	7483217	7426983	-	7	1695	50119	131357	ENSMUSG00000024758.15	ENSMUST00000088169.6	Rtn3	Rtn3-203	Known	Known	None	0.550000011920929	None	None	None	None
m54284U_191107_221739/24838563/ccs	PacBio_Cortex_Rep1	mm10_ERCC_SIRV	chr5	30155319	30184589	+	16	2001	13508	35137	ENSMUSG00000059447.13	ENSMUST00000114786.7	Hadhb	Hadhb-203	Known	Known	None	0.15000000596046448	None	None	None	None
m54284U_191213_120042/87360393/ccs	PacBio_Hippocampus_Rep2	mm10_ERCC_SIRV	chr6	38124235	38125228	+	1	1207	60986	199780	ENCODEMG000060986	ENCODEMT000199780	ENCODEMG000060986	ENCODEMT000199780	Antisense	Antisense	None	0.949999988079071	None	None	None	None
m54284U_191213_120042/92014103/ccs	PacBio_Hippocampus_Rep2	mm10_ERCC_SIRV	chrX	36598207	36606077	+	3	1854	51739	135344	ENSMUSG00000006373.10	ENSMUST00000073339.6	Pgrmc1	Pgrmc1-201	Known	Known	None	0.30000001192092896	None	None	None	None
m54284U_191213_120042/126945372/ccs	PacBio_Hippocampus_Rep2	mm10_ERCC_SIRV	chr6	38124235	38125228	+	1	1207	60986	199780	ENCODEMG000060986	ENCODEMT000199780	ENCODEMG000060986	ENCODEMT000199780	Antisense	Antisense	None	0.949999988079071	None	None	None	None
m54284U_191109_043049/166660801/ccs	PacBio_Cortex_Rep2	mm10_ERCC_SIRV	chr11	22990647	23003329	+	14	1905	32454	85189	ENSMUSG00000007739.10	ENSMUST00000173867.7	Cct4	Cct4-204	Known	Known	None	0.3499999940395355	None	None	None	None
m54284U_191212_053548/171379269/ccs	PacBio_Hippocampus_Rep1	mm10_ERCC_SIRV	chr9	36832718	36878920	+	10	1756	27268	71179	ENSMUSG00000032118.16	ENSMUST00000034630.14	Fez1	Fez1-201	Known	Known	None	0.20000000298023224	None	None	None	None
m54284U_191107_221739/48367495/ccs	PacBio_Cortex_Rep1	mm10_ERCC_SIRV	chr5	30155319	30184589	+	16	2005	13508	35136	ENSMUSG00000059447.13	ENSMUST00000114783.5	Hadhb	Hadhb-202	Known	Known	None	0.15000000596046448	None	None	None	None
m54284U_191213_120042/69601736/ccs	PacBio_Hippocampus_Rep2	mm10_ERCC_SIRV	chr13	38528441	38500277	-	10	2596	38494	100105	ENSMUSG00000038991.17	ENSMUST00000035988.15	Txndc5	Txndc5-201	Known	Known	None	0.5	None	None	None	None
m54284U_191213_120042/73401477/ccs	PacBio_Hippocampus_Rep2	mm10_ERCC_SIRV	chr19	7483214	7426983	-	7	1692	50119	131357	ENSMUSG00000024758.15	ENSMUST00000088169.6	Rtn3	Rtn3-203	Known	Known	None	0.550000011920929	None	None	None	None
m54284U_191212_053548/4587831/ccs	PacBio_Hippocampus_Rep1	mm10_ERCC_SIRV	chr7	19228386	19247865	+	2	3311	20159	52543	ENSMUSG00000052214.9	ENSMUST00000063976.8	Opa3	Opa3-201	Known	Known	None	0.20000000298023224	None	None	None	None
m54284U_191213_120042/64489190/ccs	PacBio_Hippocampus_Rep2	mm10_ERCC_SIRV	chr6	38124339	38125228	+	1	1103	60986	199780	ENCODEMG000060986	ENCODEMT000199780	ENCODEMG000060986	ENCODEMT000199780	Antisense	Antisense	None	0.949999988079071	None	None	None	None
m54284U_191107_221739/6227964/ccs	PacBio_Cortex_Rep1	mm10_ERCC_SIRV	chr15	44787998	44671880	-	8	3154	43182	110966	ENSMUSG00000022340.15	ENSMUST00000090057.5	Sybu	Sybu-201	Known	Known	None	0.25	None	None	None	None
m54284U_191109_043049/168692207/ccs	PacBio_Cortex_Rep2	mm10_ERCC_SIRV	chr11	22990647	23003336	+	14	1912	32454	85189	ENSMUSG00000007739.10	ENSMUST00000173867.7	Cct4	Cct4-204	Known	Known	None	0.3499999940395355	None	None	None	None
m54284U_191213_120042/92211920/ccs	PacBio_Hippocampus_Rep2	mm10_ERCC_SIRV	chrX	36598207	36606078	+	3	1855	51739	135344	ENSMUSG00000006373.10	ENSMUST00000073339.6	Pgrmc1	Pgrmc1-201	Known	Known	None	0.25	None	None	None	None
m54284U_191213_120042/94569488/ccs	PacBio_Hippocampus_Rep2	mm10_ERCC_SIRV	chr3	65392590	65379665	-	5	2914	8141	21344	ENSMUSG00000027828.12	ENSMUST00000029414.11	Ssr3	Ssr3-201	Known	Known	None	0.25	None	None	None	None
m54284U_191213_120042/158139295/ccs	PacBio_Hippocampus_Rep2	mm10_ERCC_SIRV	chr6	38124339	38125228	+	1	1103	60986	199780	ENCODEMG000060986	ENCODEMT000199780	ENCODEMG000060986	ENCODEMT000199780	Antisense	Antisense	None	0.949999988079071	None	None	None	None
m54284U_191213_120042/73925326/ccs	PacBio_Hippocampus_Rep2	mm10_ERCC_SIRV	chr19	7483090	7426983	-	9	3749	50119	131359	ENSMUSG00000024758.15	ENSMUST00000065304.12	Rtn3	Rtn3-202	Known	Known	None	0.550000011920929	None	None	None	None
m54284U_191213_120042/7735647/ccs	PacBio_Hippocampus_Rep2	mm10_ERCC_SIRV	chr1	52817702	52788866	-	6	2342	792	1768	ENSMUSG00000026102.9	ENSMUST00000027271.8	Inpp1	Inpp1-201	Known	Known	None	0.75	None	None	None	None
m54284U_191213_120042/70124748/ccs	PacBio_Hippocampus_Rep2	mm10_ERCC_SIRV	chr13	38528455	38500277	-	10	2610	38494	100105	ENSMUSG00000038991.17	ENSMUST00000035988.15	Txndc5	Txndc5-201	Known	Known	None	0.5	None	None	None	None
m54284U_191109_043049/169084073/ccs	PacBio_Cortex_Rep2	mm10_ERCC_SIRV	chr11	22990647	23003336	+	14	1912	32454	85189	ENSMUSG00000007739.10	ENSMUST00000173867.7	Cct4	Cct4-204	Known	Known	None	0.3499999940395355	None	None	None	None
m54284U_191212_053548/147130487/ccs	PacBio_Hippocampus_Rep1	mm10_ERCC_SIRV	chr17	24689925	24685092	-	4	1935	46656	120887	ENSMUSG00000007021.5	ENSMUST00000007236.4	Syngr3	Syngr3-201	Known	Known	None	0.25	None	None	None	None
m54284U_191212_053548/28444892/ccs	PacBio_Hippocampus_Rep1	mm10_ERCC_SIRV	chr7	19228386	19246636	+	2	2082	20159	52543	ENSMUSG00000052214.9	ENSMUST00000063976.8	Opa3	Opa3-201	Known	Known	None	0.8500000238418579	None	None	None	None
m54284U_191213_120042/92407929/ccs	PacBio_Hippocampus_Rep2	mm10_ERCC_SIRV	chrX	36598207	36606076	+	3	1853	51739	135344	ENSMUSG00000006373.10	ENSMUST00000073339.6	Pgrmc1	Pgrmc1-201	Known	Known	None	0.30000001192092896	None	None	None	None
m54284U_191212_053548/175768789/ccs	PacBio_Hippocampus_Rep1	mm10_ERCC_SIRV	chr9	36832718	36878920	+	10	1756	27268	71179	ENSMUSG00000032118.16	ENSMUST00000034630.14	Fez1	Fez1-201	Known	Known	None	0.20000000298023224	None	None	None	None
m54284U_191107_221739/48497918/ccs	PacBio_Cortex_Rep1	mm10_ERCC_SIRV	chr5	30155319	30179569	+	13	1154	13508	199785	ENSMUSG00000059447.13	ENCODEMT000199785	Hadhb	ENCODEMT000199785	Known	ISM	Prefix	0.5	None	None	None	None
m54284U_191213_120042/75303638/ccs	PacBio_Hippocampus_Rep2	mm10_ERCC_SIRV	chr19	7483087	7426983	-	7	1565	50119	131357	ENSMUSG00000024758.15	ENSMUST00000088169.6	Rtn3	Rtn3-203	Known	Known	None	0.550000011920929	None	None	None	None
m54284U_191109_043049/169346690/ccs	PacBio_Cortex_Rep2	mm10_ERCC_SIRV	chr11	22990647	23003336	+	14	1912	32454	85189	ENSMUSG00000007739.10	ENSMUST00000173867.7	Cct4	Cct4-204	Known	Known	None	0.3499999940395355	None	None	None	None
m54284U_191213_120042/70385812/ccs	PacBio_Hippocampus_Rep2	mm10_ERCC_SIRV	chr13	38528463	38500277	-	10	2618	38494	100105	ENSMUSG00000038991.17	ENSMUST00000035988.15	Txndc5	Txndc5-201	Known	Known	None	0.5	None	None	None	None
m54284U_191109_043049/76876495/ccs	PacBio_Cortex_Rep2	mm10_ERCC_SIRV	chr6	38131026	38126008	-	2	2661	16732	199772	ENSMUSG00000063455.16	ENCODEMT000199772	D630045J12Rik	ENCODEMT000199772	Known	ISM	Suffix	0.20000000298023224	None	None	None	None
m54284U_191109_043049/167511193/ccs	PacBio_Cortex_Rep2	mm10_ERCC_SIRV	chr15	44748542	44671881	-	7	2699	43182	198548	ENSMUSG00000022340.15	ENCODEMT000198548	Sybu	ENCODEMT000198548	Known	NIC	None	0.25	None	None	None	None
m54284U_191213_120042/80347269/ccs	PacBio_Hippocampus_Rep2	mm10_ERCC_SIRV	chr19	7483239	7426983	-	7	1717	50119	131357	ENSMUSG00000024758.15	ENSMUST00000088169.6	Rtn3	Rtn3-203	Known	Known	None	0.550000011920929	None	None	None	None
m54284U_191109_043049/170328980/ccs	PacBio_Cortex_Rep2	mm10_ERCC_SIRV	chr11	22990647	23003336	+	14	1912	32454	85189	ENSMUSG00000007739.10	ENSMUST00000173867.7	Cct4	Cct4-204	Known	Known	None	0.3499999940395355	None	None	None	None
m54284U_191212_053548/59770129/ccs	PacBio_Hippocampus_Rep1	mm10_ERCC_SIRV	chr7	19228386	19246626	+	2	2072	20159	52543	ENSMUSG00000052214.9	ENSMUST00000063976.8	Opa3	Opa3-201	Known	Known	None	0.5	None	None	None	None
m54284U_191213_120042/100205376/ccs	PacBio_Hippocampus_Rep2	mm10_ERCC_SIRV	chr3	65392590	65379665	-	5	2914	8141	21344	ENSMUSG00000027828.12	ENSMUST00000029414.11	Ssr3	Ssr3-201	Known	Known	None	0.25	None	None	None	None
m54284U_191213_120042/70584676/ccs	PacBio_Hippocampus_Rep2	mm10_ERCC_SIRV	chr13	38528458	38500277	-	10	2606	38494	100105	ENSMUSG00000038991.17	ENSMUST00000035988.15	Txndc5	Txndc5-201	Known	Known	None	0.5	None	None	None	None
m54284U_191213_120042/80609882/ccs	PacBio_Hippocampus_Rep2	mm10_ERCC_SIRV	chr19	7483257	7426983	-	7	1735	50119	131357	ENSMUSG00000024758.15	ENSMUST00000088169.6	Rtn3	Rtn3-203	Known	Known	None	0.550000011920929	None	None	None	None
m54284U_191213_120042/80478658/ccs	PacBio_Hippocampus_Rep2	mm10_ERCC_SIRV	chr6	38181339	38126008	-	15	4687	16732	199786	ENSMUSG00000063455.16	ENCODEMT000199786	D630045J12Rik	ENCODEMT000199786	Known	NIC	None	0.20000000298023224	None	None	None	None
m54284U_191107_221739/55051670/ccs	PacBio_Cortex_Rep1	mm10_ERCC_SIRV	chr5	30155319	30184584	+	16	1953	13508	35134	ENSMUSG00000059447.13	ENSMUST00000026841.14	Hadhb	Hadhb-201	Known	Known	None	0.15000000596046448	None	None	None	None
m54284U_191213_120042/92408141/ccs	PacBio_Hippocampus_Rep2	mm10_ERCC_SIRV	chrX	36598207	36606077	+	3	1854	51739	135344	ENSMUSG00000006373.10	ENSMUST00000073339.6	Pgrmc1	Pgrmc1-201	Known	Known	None	0.30000001192092896	None	None	None	None
m54284U_191212_053548/176752327/ccs	PacBio_Hippocampus_Rep1	mm10_ERCC_SIRV	chr9	36832718	36878919	+	10	1755	27268	71179	ENSMUSG00000032118.16	ENSMUST00000034630.14	Fez1	Fez1-201	Known	Known	None	0.20000000298023224	None	None	None	None
m54284U_191109_043049/170853817/ccs	PacBio_Cortex_Rep2	mm10_ERCC_SIRV	chr11	22990647	23003334	+	14	1910	32454	85189	ENSMUSG00000007739.10	ENSMUST00000173867.7	Cct4	Cct4-204	Known	Known	None	0.25	None	None	None	None
m54284U_191212_053548/148506777/ccs	PacBio_Hippocampus_Rep1	mm10_ERCC_SIRV	chr15	44787671	44671880	-	8	2840	43182	110966	ENSMUSG00000022340.15	ENSMUST00000090057.5	Sybu	Sybu-201	Known	Known	None	0.25	None	None	None	None
m54284U_191107_221739/40698121/ccs	PacBio_Cortex_Rep1	mm10_ERCC_SIRV	chr1	52817726	52788868	-	6	2364	792	1768	ENSMUSG00000026102.9	ENSMUST00000027271.8	Inpp1	Inpp1-201	Known	Known	None	0.75	None	None	None	None
m54284U_191212_053548/147194204/ccs	PacBio_Hippocampus_Rep1	mm10_ERCC_SIRV	chr17	24689924	24685092	-	4	1934	46656	120887	ENSMUSG00000007021.5	ENSMUST00000007236.4	Syngr3	Syngr3-201	Known	Known	None	0.25	None	None	None	None
m54284U_191212_053548/60686534/ccs	PacBio_Hippocampus_Rep1	mm10_ERCC_SIRV	chr7	19228386	19246634	+	2	2080	20159	52543	ENSMUSG00000052214.9	ENSMUST00000063976.8	Opa3	Opa3-201	Known	Known	None	0.75	None	None	None	None
m54284U_191107_221739/57738427/ccs	PacBio_Cortex_Rep1	mm10_ERCC_SIRV	chr5	30155319	30184584	+	16	1996	13508	35137	ENSMUSG00000059447.13	ENSMUST00000114786.7	Hadhb	Hadhb-203	Known	Known	None	0.15000000596046448	None	None	None	None
m54284U_191213_120042/82969299/ccs	PacBio_Hippocampus_Rep2	mm10_ERCC_SIRV	chr19	7483085	7426983	-	7	1563	50119	131357	ENSMUSG00000024758.15	ENSMUST00000088169.6	Rtn3	Rtn3-203	Known	Known	None	0.550000011920929	None	None	None	None
m54284U_191213_120042/70650470/ccs	PacBio_Hippocampus_Rep2	mm10_ERCC_SIRV	chr13	38528454	38500277	-	10	2609	38494	100105	ENSMUSG00000038991.17	ENSMUST00000035988.15	Txndc5	Txndc5-201	Known	Known	None	0.5	None	None	None	None
m54284U_191109_043049/170919385/ccs	PacBio_Cortex_Rep2	mm10_ERCC_SIRV	chr11	22990647	23003336	+	14	1912	32454	85189	ENSMUSG00000007739.10	ENSMUST00000173867.7	Cct4	Cct4-204	Known	Known	None	0.3499999940395355	None	None	None	None
m54284U_191107_221739/66847644/ccs	PacBio_Cortex_Rep1	mm10_ERCC_SIRV	chr5	30155319	30184589	+	16	1958	13508	35134	ENSMUSG00000059447.13	ENSMUST00000026841.14	Hadhb	Hadhb-201	Known	Known	None	0.15000000596046448	None	None	None	None
m54284U_191213_120042/86640886/ccs	PacBio_Hippocampus_Rep2	mm10_ERCC_SIRV	chr19	7483271	7426983	-	8	1806	50119	131360	ENSMUSG00000024758.15	ENSMUST00000025667.13	Rtn3	Rtn3-201	Known	Known	None	0.550000011920929	None	None	None	None
m54284U_191213_120042/102827157/ccs	PacBio_Hippocampus_Rep2	mm10_ERCC_SIRV	chr3	65392584	65379663	-	5	3017	8141	198498	ENSMUSG00000027828.12	ENCODEMT000198498	Ssr3	ENCODEMT000198498	Known	NNC	None	0.25	None	None	None	None
m54284U_191213_120042/92603731/ccs	PacBio_Hippocampus_Rep2	mm10_ERCC_SIRV	chrX	36598207	36606077	+	3	1854	51739	135344	ENSMUSG00000006373.10	ENSMUST00000073339.6	Pgrmc1	Pgrmc1-201	Known	Known	None	0.30000001192092896	None	None	None	None
m54284U_191212_053548/81398125/ccs	PacBio_Hippocampus_Rep1	mm10_ERCC_SIRV	chr7	19228386	19246635	+	2	2081	20159	52543	ENSMUSG00000052214.9	ENSMUST00000063976.8	Opa3	Opa3-201	Known	Known	None	0.800000011920929	None	None	None	None
m54284U_191213_120042/28247981/ccs	PacBio_Hippocampus_Rep2	mm10_ERCC_SIRV	chr15	44748508	44671881	-	7	2663	43182	198548	ENSMUSG00000022340.15	ENCODEMT000198548	Sybu	ENCODEMT000198548	Known	NIC	None	0.25	None	None	None	None
m54284U_191109_043049/171117002/ccs	PacBio_Cortex_Rep2	mm10_ERCC_SIRV	chr11	22990665	23003329	+	14	1898	32454	198592	ENSMUSG00000007739.10	ENCODEMT000198592	Cct4	ENCODEMT000198592	Known	NNC	None	0.3499999940395355	None	None	None	None
m54284U_191212_053548/177342448/ccs	PacBio_Hippocampus_Rep1	mm10_ERCC_SIRV	chr9	36832718	36878923	+	10	1759	27268	71179	ENSMUSG00000032118.16	ENSMUST00000034630.14	Fez1	Fez1-201	Known	Known	None	0.15000000596046448	None	None	None	None
m54284U_191107_221739/85920415/ccs	PacBio_Cortex_Rep1	mm10_ERCC_SIRV	chr5	30155319	30184582	+	16	1994	13508	35137	ENSMUSG00000059447.13	ENSMUST00000114786.7	Hadhb	Hadhb-203	Known	Known	None	0.20000000298023224	None	None	None	None
m54284U_191213_120042/118294025/ccs	PacBio_Hippocampus_Rep2	mm10_ERCC_SIRV	chr6	38128081	38126010	-	1	2066	16732	199787	ENSMUSG00000063455.16	ENCODEMT000199787	D630045J12Rik	ENCODEMT000199787	Known	ISM	None	0.20000000298023224	None	None	None	None
m54284U_191213_120042/72155173/ccs	PacBio_Hippocampus_Rep2	mm10_ERCC_SIRV	chr13	38528441	38500277	-	10	2596	38494	100105	ENSMUSG00000038991.17	ENSMUST00000035988.15	Txndc5	Txndc5-201	Known	Known	None	0.5	None	None	None	None
m54284U_191213_120042/90245735/ccs	PacBio_Hippocampus_Rep2	mm10_ERCC_SIRV	chr19	7483219	7426983	-	7	1697	50119	131357	ENSMUSG00000024758.15	ENSMUST00000088169.6	Rtn3	Rtn3-203	Known	Known	None	0.550000011920929	None	None	None	None
m54284U_191212_053548/147325292/ccs	PacBio_Hippocampus_Rep1	mm10_ERCC_SIRV	chr17	24689940	24685092	-	4	1950	46656	120887	ENSMUSG00000007021.5	ENSMUST00000007236.4	Syngr3	Syngr3-201	Known	Known	None	0.25	None	None	None	None
m54284U_191109_043049/172033526/ccs	PacBio_Cortex_Rep2	mm10_ERCC_SIRV	chr11	22990647	23003336	+	14	1912	32454	85189	ENSMUSG00000007739.10	ENSMUST00000173867.7	Cct4	Cct4-204	Known	Known	None	0.3499999940395355	None	None	None	None
m54284U_191107_221739/86967274/ccs	PacBio_Cortex_Rep1	mm10_ERCC_SIRV	chr5	30155319	30184490	+	16	1859	13508	35134	ENSMUSG00000059447.13	ENSMUST00000026841.14	Hadhb	Hadhb-201	Known	Known	None	0.75	None	None	None	None
m54284U_191212_053548/102105631/ccs	PacBio_Hippocampus_Rep1	mm10_ERCC_SIRV	chr1	52817758	52788868	-	6	2396	792	1768	ENSMUSG00000026102.9	ENSMUST00000027271.8	Inpp1	Inpp1-201	Known	Known	None	0.75	None	None	None	None
m54284U_191213_120042/92668345/ccs	PacBio_Hippocampus_Rep2	mm10_ERCC_SIRV	chrX	36598207	36606077	+	3	1854	51739	135344	ENSMUSG00000006373.10	ENSMUST00000073339.6	Pgrmc1	Pgrmc1-201	Known	Known	None	0.30000001192092896	None	None	None	None
m54284U_191212_053548/117572404/ccs	PacBio_Hippocampus_Rep1	mm10_ERCC_SIRV	chr7	19228386	19247861	+	2	3307	20159	52543	ENSMUSG00000052214.9	ENSMUST00000063976.8	Opa3	Opa3-201	Known	Known	None	0.25	None	None	None	None
m54284U_191213_120042/91556402/ccs	PacBio_Hippocampus_Rep2	mm10_ERCC_SIRV	chr19	7483219	7426983	-	9	3878	50119	131359	ENSMUSG00000024758.15	ENSMUST00000065304.12	Rtn3	Rtn3-202	Known	Known	None	0.550000011920929	None	None	None	None
m54284U_191213_120042/103877256/ccs	PacBio_Hippocampus_Rep2	mm10_ERCC_SIRV	chr3	65392560	65379665	-	5	2884	8141	21344	ENSMUSG00000027828.12	ENSMUST00000029414.11	Ssr3	Ssr3-201	Known	Known	None	0.25	None	None	None	None
m54284U_191213_120042/72419999/ccs	PacBio_Hippocampus_Rep2	mm10_ERCC_SIRV	chr13	38528460	38500277	-	10	2615	38494	100105	ENSMUSG00000038991.17	ENSMUST00000035988.15	Txndc5	Txndc5-201	Known	Known	None	0.5	None	None	None	None
m54284U_191107_221739/57542197/ccs	PacBio_Cortex_Rep1	mm10_ERCC_SIRV	chr15	44748474	44671881	-	7	2806	43182	110968	ENSMUSG00000022340.15	ENSMUST00000228057.1	Sybu	Sybu-208	Known	Known	None	0.30000001192092896	None	None	None	None
m54284U_191109_043049/172230016/ccs	PacBio_Cortex_Rep2	mm10_ERCC_SIRV	chr11	22990647	23003334	+	14	1910	32454	85189	ENSMUSG00000007739.10	ENSMUST00000173867.7	Cct4	Cct4-204	Known	Known	None	0.25	None	None	None	None
m54284U_191212_053548/168690994/ccs	PacBio_Hippocampus_Rep1	mm10_ERCC_SIRV	chr6	38128914	38126017	-	1	2450	16732	199787	ENSMUSG00000063455.16	ENCODEMT000199787	D630045J12Rik	ENCODEMT000199787	Known	ISM	None	0.30000001192092896	None	None	None	None
m54284U_191107_221739/88605021/ccs	PacBio_Cortex_Rep1	mm10_ERCC_SIRV	chr5	30155319	30184585	+	16	2001	13508	35136	ENSMUSG00000059447.13	ENSMUST00000114783.5	Hadhb	Hadhb-202	Known	Known	None	0.10000000149011612	None	None	None	None
m54284U_191213_120042/92864833/ccs	PacBio_Hippocampus_Rep2	mm10_ERCC_SIRV	chr19	7483249	7426983	-	7	1727	50119	131357	ENSMUSG00000024758.15	ENSMUST00000088169.6	Rtn3	Rtn3-203	Known	Known	None	0.550000011920929	None	None	None	None
m54284U_191212_053548/178456667/ccs	PacBio_Hippocampus_Rep1	mm10_ERCC_SIRV	chr9	36832718	36878925	+	10	1761	27268	71179	ENSMUSG00000032118.16	ENSMUST00000034630.14	Fez1	Fez1-201	Known	Known	None	0.15000000596046448	None	None	None	None
m54284U_191107_221739/104532535/ccs	PacBio_Cortex_Rep1	mm10_ERCC_SIRV	chr5	30155319	30184582	+	16	1994	13508	35137	ENSMUSG00000059447.13	ENSMUST00000114786.7	Hadhb	Hadhb-203	Known	Known	None	0.20000000298023224	None	None	None	None
m54284U_191109_043049/172623131/ccs	PacBio_Cortex_Rep2	mm10_ERCC_SIRV	chr11	22990647	23003334	+	14	1910	32454	85189	ENSMUSG00000007739.10	ENSMUST00000173867.7	Cct4	Cct4-204	Known	Known	None	0.25	None	None	None	None
m54284U_191212_053548/137888151/ccs	PacBio_Hippocampus_Rep1	mm10_ERCC_SIRV	chr7	19228386	19246636	+	2	2082	20159	52543	ENSMUSG00000052214.9	ENSMUST00000063976.8	Opa3	Opa3-201	Known	Known	None	0.8500000238418579	None	None	None	None
m54284U_191213_120042/73531470/ccs	PacBio_Hippocampus_Rep2	mm10_ERCC_SIRV	chr13	38528431	38500277	-	10	2586	38494	100105	ENSMUSG00000038991.17	ENSMUST00000035988.15	Txndc5	Txndc5-201	Known	Known	None	0.5	None	None	None	None
m54284U_191213_120042/92799761/ccs	PacBio_Hippocampus_Rep2	mm10_ERCC_SIRV	chrX	36598207	36606066	+	3	1843	51739	135344	ENSMUSG00000006373.10	ENSMUST00000073339.6	Pgrmc1	Pgrmc1-201	Known	Known	None	0.30000001192092896	None	None	None	None
m54284U_191107_221739/5769341/ccs	PacBio_Cortex_Rep1	mm10_ERCC_SIRV	chr6	38149651	38126020	-	8	3699	16732	199788	ENSMUSG00000063455.16	ENCODEMT000199788	D630045J12Rik	ENCODEMT000199788	Known	NIC	None	0.550000011920929	None	None	None	None
m54284U_191213_120042/93980886/ccs	PacBio_Hippocampus_Rep2	mm10_ERCC_SIRV	chr19	7483279	7426983	-	7	1757	50119	131357	ENSMUSG00000024758.15	ENSMUST00000088169.6	Rtn3	Rtn3-203	Known	Known	None	0.550000011920929	None	None	None	None
m54284U_191212_053548/147326118/ccs	PacBio_Hippocampus_Rep1	mm10_ERCC_SIRV	chr17	24689941	24685092	-	4	1951	46656	120887	ENSMUSG00000007021.5	ENSMUST00000007236.4	Syngr3	Syngr3-201	Known	Known	None	0.25	None	None	None	None
m54284U_191212_053548/72616588/ccs	PacBio_Hippocampus_Rep1	mm10_ERCC_SIRV	chr15	44748471	44671881	-	7	2803	43182	110968	ENSMUSG00000022340.15	ENSMUST00000228057.1	Sybu	Sybu-208	Known	Known	None	0.30000001192092896	None	None	None	None
m54284U_191107_221739/111216294/ccs	PacBio_Cortex_Rep1	mm10_ERCC_SIRV	chr5	30155319	30184582	+	16	1994	13508	35137	ENSMUSG00000059447.13	ENSMUST00000114786.7	Hadhb	Hadhb-203	Known	Known	None	0.20000000298023224	None	None	None	None
m54284U_191109_043049/172623208/ccs	PacBio_Cortex_Rep2	mm10_ERCC_SIRV	chr11	22990647	23003331	+	14	1907	32454	85189	ENSMUSG00000007739.10	ENSMUST00000173867.7	Cct4	Cct4-204	Known	Known	None	0.30000001192092896	None	None	None	None
m54284U_191213_120042/105973978/ccs	PacBio_Hippocampus_Rep2	mm10_ERCC_SIRV	chr3	65392590	65379665	-	5	2914	8141	21344	ENSMUSG00000027828.12	ENSMUST00000029414.11	Ssr3	Ssr3-201	Known	Known	None	0.25	None	None	None	None
m54284U_191213_120042/99747890/ccs	PacBio_Hippocampus_Rep2	mm10_ERCC_SIRV	chr19	7483237	7426983	-	7	1715	50119	131357	ENSMUSG00000024758.15	ENSMUST00000088169.6	Rtn3	Rtn3-203	Known	Known	None	0.550000011920929	None	None	None	None
m54284U_191107_221739/112134030/ccs	PacBio_Cortex_Rep1	mm10_ERCC_SIRV	chr5	30155319	30184489	+	16	1901	13508	35137	ENSMUSG00000059447.13	ENSMUST00000114786.7	Hadhb	Hadhb-203	Known	Known	None	0.699999988079071	None	None	None	None
m54284U_191212_053548/83100101/ccs	PacBio_Hippocampus_Rep1	mm10_ERCC_SIRV	chr1	52817674	52788870	-	6	2318	792	1768	ENSMUSG00000026102.9	ENSMUST00000027271.8	Inpp1	Inpp1-201	Known	Known	None	0.75	None	None	None	None
m54284U_191212_053548/139004502/ccs	PacBio_Hippocampus_Rep1	mm10_ERCC_SIRV	chr7	19228386	19247849	+	2	3295	20159	52543	ENSMUSG00000052214.9	ENSMUST00000063976.8	Opa3	Opa3-201	Known	Known	None	0.5	None	None	None	None
m54284U_191213_120042/74188193/ccs	PacBio_Hippocampus_Rep2	mm10_ERCC_SIRV	chr13	38528457	38500277	-	10	2612	38494	100105	ENSMUSG00000038991.17	ENSMUST00000035988.15	Txndc5	Txndc5-201	Known	Known	None	0.5	None	None	None	None
m54284U_191213_120042/281/ccs	PacBio_Hippocampus_Rep2	mm10_ERCC_SIRV	chr9	36832718	36878918	+	10	1754	27268	71179	ENSMUSG00000032118.16	ENSMUST00000034630.14	Fez1	Fez1-201	Known	Known	None	0.20000000298023224	None	None	None	None
m54284U_191109_043049/174000159/ccs	PacBio_Cortex_Rep2	mm10_ERCC_SIRV	chr11	22990647	23003335	+	14	1911	32454	85189	ENSMUSG00000007739.10	ENSMUST00000173867.7	Cct4	Cct4-204	Known	Known	None	0.30000001192092896	None	None	None	None
m54284U_191107_221739/169608523/ccs	PacBio_Cortex_Rep1	mm10_ERCC_SIRV	chr15	44748368	44671884	-	7	2697	43182	110968	ENSMUSG00000022340.15	ENSMUST00000228057.1	Sybu	Sybu-208	Known	Known	None	0.4000000059604645	None	None	None	None
m54284U_191107_221739/63177491/ccs	PacBio_Cortex_Rep1	mm10_ERCC_SIRV	chr6	38177687	38126020	-	13	4566	16732	199789	ENSMUSG00000063455.16	ENCODEMT000199789	D630045J12Rik	ENCODEMT000199789	Known	NIC	None	0.550000011920929	None	None	None	None
m54284U_191213_120042/92800742/ccs	PacBio_Hippocampus_Rep2	mm10_ERCC_SIRV	chrX	36598207	36606077	+	3	1854	51739	135344	ENSMUSG00000006373.10	ENSMUST00000073339.6	Pgrmc1	Pgrmc1-201	Known	Known	None	0.30000001192092896	None	None	None	None
m54284U_191107_221739/137233511/ccs	PacBio_Cortex_Rep1	mm10_ERCC_SIRV	chr5	30155319	30184584	+	16	1996	13508	35137	ENSMUSG00000059447.13	ENSMUST00000114786.7	Hadhb	Hadhb-203	Known	Known	None	0.15000000596046448	None	None	None	None
m54284U_191213_120042/99877651/ccs	PacBio_Hippocampus_Rep2	mm10_ERCC_SIRV	chr19	7483249	7426983	-	8	1784	50119	131360	ENSMUSG00000024758.15	ENSMUST00000025667.13	Rtn3	Rtn3-201	Known	Known	None	0.550000011920929	None	None	None	None
m54284U_191109_043049/174065968/ccs	PacBio_Cortex_Rep2	mm10_ERCC_SIRV	chr11	22990647	23003329	+	14	1905	32454	85189	ENSMUSG00000007739.10	ENSMUST00000173867.7	Cct4	Cct4-204	Known	Known	None	0.3499999940395355	None	None	None	None
m54284U_191109_043049/29556765/ccs	PacBio_Cortex_Rep2	mm10_ERCC_SIRV	chr6	38127309	38126024	-	1	844	16732	199787	ENSMUSG00000063455.16	ENCODEMT000199787	D630045J12Rik	ENCODEMT000199787	Known	ISM	None	0.550000011920929	None	None	None	None
m54284U_191107_221739/152831586/ccs	PacBio_Cortex_Rep1	mm10_ERCC_SIRV	chr5	30155319	30184584	+	16	1953	13508	35134	ENSMUSG00000059447.13	ENSMUST00000026841.14	Hadhb	Hadhb-201	Known	Known	None	0.15000000596046448	None	None	None	None
m54284U_191212_053548/147327235/ccs	PacBio_Hippocampus_Rep1	mm10_ERCC_SIRV	chr17	24689927	24685092	-	4	1937	46656	120887	ENSMUSG00000007021.5	ENSMUST00000007236.4	Syngr3	Syngr3-201	Known	Known	None	0.25	None	None	None	None
m54284U_191213_120042/7537709/ccs	PacBio_Hippocampus_Rep2	mm10_ERCC_SIRV	chr7	19228386	19246810	+	2	2256	20159	52543	ENSMUSG00000052214.9	ENSMUST00000063976.8	Opa3	Opa3-201	Known	Known	None	0.800000011920929	None	None	None	None
m54284U_191213_120042/103088846/ccs	PacBio_Hippocampus_Rep2	mm10_ERCC_SIRV	chr19	7483046	7426983	-	7	1524	50119	131357	ENSMUSG00000024758.15	ENSMUST00000088169.6	Rtn3	Rtn3-203	Known	Known	None	0.550000011920929	None	None	None	None
m54284U_191213_120042/74318399/ccs	PacBio_Hippocampus_Rep2	mm10_ERCC_SIRV	chr13	38528454	38500277	-	10	2609	38494	100105	ENSMUSG00000038991.17	ENSMUST00000035988.15	Txndc5	Txndc5-201	Known	Known	None	0.5	None	None	None	None
m54284U_191109_043049/16779011/ccs	PacBio_Cortex_Rep2	mm10_ERCC_SIRV	chr15	44752218	44671884	-	8	2859	43182	110964	ENSMUSG00000022340.15	ENSMUST00000110267.8	Sybu	Sybu-202	Known	Known	None	0.4000000059604645	None	None	None	None
m54284U_191109_043049/30278781/ccs	PacBio_Cortex_Rep2	mm10_ERCC_SIRV	chr6	38128528	38126024	-	1	2063	16732	199787	ENSMUSG00000063455.16	ENCODEMT000199787	D630045J12Rik	ENCODEMT000199787	Known	ISM	None	0.550000011920929	None	None	None	None
m54284U_191213_120042/107546355/ccs	PacBio_Hippocampus_Rep2	mm10_ERCC_SIRV	chr3	65392590	65379665	-	5	2907	8141	21344	ENSMUSG00000027828.12	ENSMUST00000029414.11	Ssr3	Ssr3-201	Known	Known	None	0.25	None	None	None	None
m54284U_191213_120042/5308666/ccs	PacBio_Hippocampus_Rep2	mm10_ERCC_SIRV	chr9	36832718	36878920	+	10	1756	27268	71179	ENSMUSG00000032118.16	ENSMUST00000034630.14	Fez1	Fez1-201	Known	Known	None	0.20000000298023224	None	None	None	None
m54284U_191213_120042/93063349/ccs	PacBio_Hippocampus_Rep2	mm10_ERCC_SIRV	chrX	36598207	36606077	+	3	1854	51739	135344	ENSMUSG00000006373.10	ENSMUST00000073339.6	Pgrmc1	Pgrmc1-201	Known	Known	None	0.30000001192092896	None	None	None	None
m54284U_191109_043049/174588302/ccs	PacBio_Cortex_Rep2	mm10_ERCC_SIRV	chr11	22990647	23003336	+	14	1912	32454	85189	ENSMUSG00000007739.10	ENSMUST00000173867.7	Cct4	Cct4-204	Known	Known	None	0.3499999940395355	None	None	None	None
m54284U_191107_221739/153355740/ccs	PacBio_Cortex_Rep1	mm10_ERCC_SIRV	chr5	30155319	30184487	+	16	1856	13508	35134	ENSMUSG00000059447.13	ENSMUST00000026841.14	Hadhb	Hadhb-201	Known	Known	None	0.6499999761581421	None	None	None	None
m54284U_191212_053548/40435794/ccs	PacBio_Hippocampus_Rep1	mm10_ERCC_SIRV	chr6	38128915	38126024	-	1	2450	16732	199787	ENSMUSG00000063455.16	ENCODEMT000199787	D630045J12Rik	ENCODEMT000199787	Known	ISM	None	0.550000011920929	None	None	None	None
m54284U_191213_120042/113247275/ccs	PacBio_Hippocampus_Rep2	mm10_ERCC_SIRV	chr19	7483258	7426983	-	7	1736	50119	131357	ENSMUSG00000024758.15	ENSMUST00000088169.6	Rtn3	Rtn3-203	Known	Known	None	0.550000011920929	None	None	None	None
m54284U_191212_053548/87034538/ccs	PacBio_Hippocampus_Rep1	mm10_ERCC_SIRV	chr6	38128915	38126024	-	1	2450	16732	199787	ENSMUSG00000063455.16	ENCODEMT000199787	D630045J12Rik	ENCODEMT000199787	Known	ISM	None	0.550000011920929	None	None	None	None
m54284U_191213_120042/11994755/ccs	PacBio_Hippocampus_Rep2	mm10_ERCC_SIRV	chr7	19228386	19246636	+	2	2082	20159	52543	ENSMUSG00000052214.9	ENSMUST00000063976.8	Opa3	Opa3-201	Known	Known	None	0.8500000238418579	None	None	None	None
m54284U_191109_043049/175375787/ccs	PacBio_Cortex_Rep2	mm10_ERCC_SIRV	chr11	22990647	23003336	+	14	1912	32454	85189	ENSMUSG00000007739.10	ENSMUST00000173867.7	Cct4	Cct4-204	Known	Known	None	0.3499999940395355	None	None	None	None
m54284U_191107_221739/157549011/ccs	PacBio_Cortex_Rep1	mm10_ERCC_SIRV	chr5	30155319	30184582	+	16	1994	13508	35137	ENSMUSG00000059447.13	ENSMUST00000114786.7	Hadhb	Hadhb-203	Known	Known	None	0.20000000298023224	None	None	None	None
m54284U_191107_221739/168298411/ccs	PacBio_Cortex_Rep1	mm10_ERCC_SIRV	chr5	30155319	30184581	+	17	2088	13508	199790	ENSMUSG00000059447.13	ENCODEMT000199790	Hadhb	ENCODEMT000199790	Known	NNC	None	0.20000000298023224	None	None	None	None
m54284U_191213_120042/116787530/ccs	PacBio_Hippocampus_Rep2	mm10_ERCC_SIRV	chr19	7483249	7426983	-	7	1727	50119	131357	ENSMUSG00000024758.15	ENSMUST00000088169.6	Rtn3	Rtn3-203	Known	Known	None	0.550000011920929	None	None	None	None
m54284U_191212_053548/119080396/ccs	PacBio_Hippocampus_Rep1	mm10_ERCC_SIRV	chr6	38128915	38126024	-	1	2450	16732	199787	ENSMUSG00000063455.16	ENCODEMT000199787	D630045J12Rik	ENCODEMT000199787	Known	ISM	None	0.550000011920929	None	None	None	None
m54284U_191213_120042/74383555/ccs	PacBio_Hippocampus_Rep2	mm10_ERCC_SIRV	chr13	38528428	38500277	-	10	2583	38494	100105	ENSMUSG00000038991.17	ENSMUST00000035988.15	Txndc5	Txndc5-201	Known	Known	None	0.5	None	None	None	None
m54284U_191109_043049/113247004/ccs	PacBio_Cortex_Rep2	mm10_ERCC_SIRV	chr15	44752463	44671884	-	7	2613	43182	198563	ENSMUSG00000022340.15	ENCODEMT000198563	Sybu	ENCODEMT000198563	Known	NIC	None	0.4000000059604645	None	None	None	None
m54284U_191109_043049/176031943/ccs	PacBio_Cortex_Rep2	mm10_ERCC_SIRV	chr11	22990643	23003077	+	14	1823	32454	199632	ENSMUSG00000007739.10	ENCODEMT000199632	Cct4	ENCODEMT000199632	Known	NNC	None	0.15000000596046448	None	None	None	None
m54284U_191213_120042/61015220/ccs	PacBio_Hippocampus_Rep2	mm10_ERCC_SIRV	chr1	52794652	52788870	-	3	1706	792	1770	ENSMUSG00000026102.9	ENSMUST00000159607.1	Inpp1	Inpp1-202	Known	Known	None	0.75	None	None	None	None
m54284U_191213_120042/93063698/ccs	PacBio_Hippocampus_Rep2	mm10_ERCC_SIRV	chrX	36598207	36606077	+	3	1854	51739	135344	ENSMUSG00000006373.10	ENSMUST00000073339.6	Pgrmc1	Pgrmc1-201	Known	Known	None	0.30000001192092896	None	None	None	None
m54284U_191213_120042/26150585/ccs	PacBio_Hippocampus_Rep2	mm10_ERCC_SIRV	chr7	19228386	19246635	+	2	2081	20159	52543	ENSMUSG00000052214.9	ENSMUST00000063976.8	Opa3	Opa3-201	Known	Known	None	0.800000011920929	None	None	None	None
m54284U_191213_120042/8913262/ccs	PacBio_Hippocampus_Rep2	mm10_ERCC_SIRV	chr9	36832718	36878916	+	10	1752	27268	71179	ENSMUSG00000032118.16	ENSMUST00000034630.14	Fez1	Fez1-201	Known	Known	None	0.30000001192092896	None	None	None	None
m54284U_191213_120042/116655289/ccs	PacBio_Hippocampus_Rep2	mm10_ERCC_SIRV	chr3	65392565	65379665	-	5	2909	8141	21344	ENSMUSG00000027828.12	ENSMUST00000029414.11	Ssr3	Ssr3-201	Known	Known	None	0.25	None	None	None	None
m54284U_191212_053548/147523312/ccs	PacBio_Hippocampus_Rep1	mm10_ERCC_SIRV	chr17	24689926	24685092	-	4	1936	46656	120887	ENSMUSG00000007021.5	ENSMUST00000007236.4	Syngr3	Syngr3-201	Known	Known	None	0.25	None	None	None	None
m54284U_191213_120042/119866086/ccs	PacBio_Hippocampus_Rep2	mm10_ERCC_SIRV	chr19	7483213	7426983	-	7	1691	50119	131357	ENSMUSG00000024758.15	ENSMUST00000088169.6	Rtn3	Rtn3-203	Known	Known	None	0.550000011920929	None	None	None	None
m54284U_191212_053548/163121046/ccs	PacBio_Hippocampus_Rep1	mm10_ERCC_SIRV	chr6	38142863	38126020	-	5	3182	16732	199791	ENSMUSG00000063455.16	ENCODEMT000199791	D630045J12Rik	ENCODEMT000199791	Known	ISM	Suffix	0.550000011920929	None	None	None	None
m54284U_191109_043049/176489667/ccs	PacBio_Cortex_Rep2	mm10_ERCC_SIRV	chr11	22990647	23003338	+	14	1914	32454	85189	ENSMUSG00000007739.10	ENSMUST00000173867.7	Cct4	Cct4-204	Known	Known	None	0.4000000059604645	None	None	None	None
m54284U_191213_120042/93193817/ccs	PacBio_Hippocampus_Rep2	mm10_ERCC_SIRV	chrX	36598207	36606066	+	3	1843	51739	135344	ENSMUSG00000006373.10	ENSMUST00000073339.6	Pgrmc1	Pgrmc1-201	Known	Known	None	0.30000001192092896	None	None	None	None
m54284U_191107_221739/171444666/ccs	PacBio_Cortex_Rep1	mm10_ERCC_SIRV	chr5	30155319	30184587	+	16	1999	13508	35137	ENSMUSG00000059447.13	ENSMUST00000114786.7	Hadhb	Hadhb-203	Known	Known	None	0.15000000596046448	None	None	None	None
m54284U_191109_043049/131269933/ccs	PacBio_Cortex_Rep2	mm10_ERCC_SIRV	chr15	44752189	44671884	-	8	2830	43182	110964	ENSMUSG00000022340.15	ENSMUST00000110267.8	Sybu	Sybu-202	Known	Known	None	0.4000000059604645	None	None	None	None
m54284U_191213_120042/122159104/ccs	PacBio_Hippocampus_Rep2	mm10_ERCC_SIRV	chr19	7483249	7426983	-	7	1727	50119	131357	ENSMUSG00000024758.15	ENSMUST00000088169.6	Rtn3	Rtn3-203	Known	Known	None	0.550000011920929	None	None	None	None
m54284U_191213_120042/75040808/ccs	PacBio_Hippocampus_Rep2	mm10_ERCC_SIRV	chr13	38528476	38500277	-	10	2631	38494	100105	ENSMUSG00000038991.17	ENSMUST00000035988.15	Txndc5	Txndc5-201	Known	Known	None	0.5	None	None	None	None
m54284U_191213_120042/27593419/ccs	PacBio_Hippocampus_Rep2	mm10_ERCC_SIRV	chr7	19228386	19246810	+	2	2256	20159	52543	ENSMUSG00000052214.9	ENSMUST00000063976.8	Opa3	Opa3-201	Known	Known	None	0.800000011920929	None	None	None	None
m54284U_191109_043049/177406469/ccs	PacBio_Cortex_Rep2	mm10_ERCC_SIRV	chr11	22990647	23003336	+	14	1912	32454	85189	ENSMUSG00000007739.10	ENSMUST00000173867.7	Cct4	Cct4-204	Known	Known	None	0.3499999940395355	None	None	None	None
m54284U_191107_221739/172557748/ccs	PacBio_Cortex_Rep1	mm10_ERCC_SIRV	chr5	30155319	30184587	+	16	1999	13508	35137	ENSMUSG00000059447.13	ENSMUST00000114786.7	Hadhb	Hadhb-203	Known	Known	None	0.15000000596046448	None	None	None	None
m54284U_191213_120042/122160420/ccs	PacBio_Hippocampus_Rep2	mm10_ERCC_SIRV	chr19	7483203	7426983	-	7	1681	50119	131357	ENSMUSG00000024758.15	ENSMUST00000088169.6	Rtn3	Rtn3-203	Known	Known	None	0.550000011920929	None	None	None	None
m54284U_191213_120042/93194528/ccs	PacBio_Hippocampus_Rep2	mm10_ERCC_SIRV	chrX	36598207	36606076	+	3	1853	51739	135344	ENSMUSG00000006373.10	ENSMUST00000073339.6	Pgrmc1	Pgrmc1-201	Known	Known	None	0.30000001192092896	None	None	None	None
m54284U_191213_120042/139199742/ccs	PacBio_Hippocampus_Rep2	mm10_ERCC_SIRV	chr1	52817477	52788871	-	6	2112	792	1768	ENSMUSG00000026102.9	ENSMUST00000027271.8	Inpp1	Inpp1-201	Known	Known	None	0.75	None	None	None	None
m54284U_191107_221739/176882151/ccs	PacBio_Cortex_Rep1	mm10_ERCC_SIRV	chr5	30155319	30184589	+	16	2001	13508	35137	ENSMUSG00000059447.13	ENSMUST00000114786.7	Hadhb	Hadhb-203	Known	Known	None	0.15000000596046448	None	None	None	None
m54284U_191213_120042/12716071/ccs	PacBio_Hippocampus_Rep2	mm10_ERCC_SIRV	chr9	36832718	36878917	+	10	1753	27268	71179	ENSMUSG00000032118.16	ENSMUST00000034630.14	Fez1	Fez1-201	Known	Known	None	0.25	None	None	None	None
m54284U_191109_043049/178979222/ccs	PacBio_Cortex_Rep2	mm10_ERCC_SIRV	chr11	22990647	23003336	+	14	1912	32454	85189	ENSMUSG00000007739.10	ENSMUST00000173867.7	Cct4	Cct4-204	Known	Known	None	0.3499999940395355	None	None	None	None
m54284U_191213_120042/74777850/ccs	PacBio_Hippocampus_Rep2	mm10_ERCC_SIRV	chr7	19228386	19246635	+	2	2081	20159	52543	ENSMUSG00000052214.9	ENSMUST00000063976.8	Opa3	Opa3-201	Known	Known	None	0.800000011920929	None	None	None	None
m54284U_191213_120042/69929629/ccs	PacBio_Hippocampus_Rep2	mm10_ERCC_SIRV	chr6	38137011	38126020	-	3	2700	16732	199778	ENSMUSG00000063455.16	ENCODEMT000199778	D630045J12Rik	ENCODEMT000199778	Known	ISM	Suffix	0.550000011920929	None	None	None	None
m54284U_191213_120042/136382119/ccs	PacBio_Hippocampus_Rep2	mm10_ERCC_SIRV	chr19	7483273	7426983	-	7	1751	50119	131357	ENSMUSG00000024758.15	ENSMUST00000088169.6	Rtn3	Rtn3-203	Known	Known	None	0.550000011920929	None	None	None	None
m54284U_191213_120042/75235753/ccs	PacBio_Hippocampus_Rep2	mm10_ERCC_SIRV	chr13	38528457	38500277	-	10	2612	38494	100105	ENSMUSG00000038991.17	ENSMUST00000035988.15	Txndc5	Txndc5-201	Known	Known	None	0.5	None	None	None	None
m54284U_191212_053548/147588185/ccs	PacBio_Hippocampus_Rep1	mm10_ERCC_SIRV	chr17	24689905	24685092	-	4	1915	46656	120887	ENSMUSG00000007021.5	ENSMUST00000007236.4	Syngr3	Syngr3-201	Known	Known	None	0.25	None	None	None	None
m54284U_191213_120042/121178843/ccs	PacBio_Hippocampus_Rep2	mm10_ERCC_SIRV	chr3	65392594	65379665	-	5	2926	8141	21344	ENSMUSG00000027828.12	ENSMUST00000029414.11	Ssr3	Ssr3-201	Known	Known	None	0.25	None	None	None	None
m54284U_191213_120042/93194882/ccs	PacBio_Hippocampus_Rep2	mm10_ERCC_SIRV	chrX	36598207	36606077	+	3	1854	51739	135344	ENSMUSG00000006373.10	ENSMUST00000073339.6	Pgrmc1	Pgrmc1-201	Known	Known	None	0.30000001192092896	None	None	None	None
m54284U_191109_043049/132057389/ccs	PacBio_Cortex_Rep2	mm10_ERCC_SIRV	chr15	44706499	44671884	-	5	2356	43182	198492	ENSMUSG00000022340.15	ENCODEMT000198492	Sybu	ENCODEMT000198492	Known	NNC	None	0.4000000059604645	None	None	None	None
m54284U_191212_053548/168427757/ccs	PacBio_Hippocampus_Rep1	mm10_ERCC_SIRV	chr6	38128907	38126025	-	1	2435	16732	199787	ENSMUSG00000063455.16	ENCODEMT000199787	D630045J12Rik	ENCODEMT000199787	Known	ISM	None	0.5	None	None	None	None
m54284U_191109_043049/5244021/ccs	PacBio_Cortex_Rep2	mm10_ERCC_SIRV	chr5	30155319	30184584	+	16	1996	13508	35137	ENSMUSG00000059447.13	ENSMUST00000114786.7	Hadhb	Hadhb-203	Known	Known	None	0.15000000596046448	None	None	None	None
m54284U_191109_043049/180093566/ccs	PacBio_Cortex_Rep2	mm10_ERCC_SIRV	chr11	22990647	23003336	+	14	1912	32454	85189	ENSMUSG00000007739.10	ENSMUST00000173867.7	Cct4	Cct4-204	Known	Known	None	0.3499999940395355	None	None	None	None
m54284U_191109_043049/37291270/ccs	PacBio_Cortex_Rep2	mm10_ERCC_SIRV	chr6	38128355	38126026	-	1	1888	16732	199787	ENSMUSG00000063455.16	ENCODEMT000199787	D630045J12Rik	ENCODEMT000199787	Known	ISM	None	0.44999998807907104	None	None	None	None
m54284U_191213_120042/136513914/ccs	PacBio_Hippocampus_Rep2	mm10_ERCC_SIRV	chr19	7483221	7426983	-	7	1699	50119	131357	ENSMUSG00000024758.15	ENSMUST00000088169.6	Rtn3	Rtn3-203	Known	Known	None	0.550000011920929	None	None	None	None
m54284U_191213_120042/108922060/ccs	PacBio_Hippocampus_Rep2	mm10_ERCC_SIRV	chr7	19228386	19246634	+	2	2080	20159	52543	ENSMUSG00000052214.9	ENSMUST00000063976.8	Opa3	Opa3-201	Known	Known	None	0.75	None	None	None	None
m54284U_191213_120042/93388802/ccs	PacBio_Hippocampus_Rep2	mm10_ERCC_SIRV	chrX	36598207	36606077	+	3	1854	51739	135344	ENSMUSG00000006373.10	ENSMUST00000073339.6	Pgrmc1	Pgrmc1-201	Known	Known	None	0.30000001192092896	None	None	None	None
m54284U_191109_043049/60950188/ccs	PacBio_Cortex_Rep2	mm10_ERCC_SIRV	chr6	38128915	38126026	-	1	2441	16732	199787	ENSMUSG00000063455.16	ENCODEMT000199787	D630045J12Rik	ENCODEMT000199787	Known	ISM	None	0.44999998807907104	None	None	None	None
m54284U_191109_043049/10092563/ccs	PacBio_Cortex_Rep2	mm10_ERCC_SIRV	chr5	30155319	30184580	+	16	1949	13508	35134	ENSMUSG00000059447.13	ENSMUST00000026841.14	Hadhb	Hadhb-201	Known	Known	None	0.20000000298023224	None	None	None	None
m54284U_191213_120042/76285287/ccs	PacBio_Hippocampus_Rep2	mm10_ERCC_SIRV	chr13	38528467	38500277	-	10	2622	38494	100105	ENSMUSG00000038991.17	ENSMUST00000035988.15	Txndc5	Txndc5-201	Known	Known	None	0.5	None	None	None	None
m54284U_191213_120042/25428783/ccs	PacBio_Hippocampus_Rep2	mm10_ERCC_SIRV	chr9	36832718	36878918	+	10	1754	27268	71179	ENSMUSG00000032118.16	ENSMUST00000034630.14	Fez1	Fez1-201	Known	Known	None	0.20000000298023224	None	None	None	None
m54284U_191213_120042/142606465/ccs	PacBio_Hippocampus_Rep2	mm10_ERCC_SIRV	chr19	7483099	7426983	-	7	1577	50119	131357	ENSMUSG00000024758.15	ENSMUST00000088169.6	Rtn3	Rtn3-203	Known	Known	None	0.550000011920929	None	None	None	None
m54284U_191212_053548/2557513/ccs	PacBio_Hippocampus_Rep1	mm10_ERCC_SIRV	chr11	22990647	23003336	+	14	1912	32454	85189	ENSMUSG00000007739.10	ENSMUST00000173867.7	Cct4	Cct4-204	Known	Known	None	0.3499999940395355	None	None	None	None
m54284U_191107_221739/25034809/ccs	PacBio_Cortex_Rep1	mm10_ERCC_SIRV	chr1	52817749	52788872	-	6	2383	792	1768	ENSMUSG00000026102.9	ENSMUST00000027271.8	Inpp1	Inpp1-201	Known	Known	None	0.75	None	None	None	None
m54284U_191213_120042/93520837/ccs	PacBio_Hippocampus_Rep2	mm10_ERCC_SIRV	chrX	36598207	36606075	+	3	1852	51739	135344	ENSMUSG00000006373.10	ENSMUST00000073339.6	Pgrmc1	Pgrmc1-201	Known	Known	None	0.30000001192092896	None	None	None	None
m54284U_191109_043049/12059191/ccs	PacBio_Cortex_Rep2	mm10_ERCC_SIRV	chr5	30155319	30184587	+	16	1956	13508	35134	ENSMUSG00000059447.13	ENSMUST00000026841.14	Hadhb	Hadhb-201	Known	Known	None	0.15000000596046448	None	None	None	None
m54284U_191212_053548/120193238/ccs	PacBio_Hippocampus_Rep1	mm10_ERCC_SIRV	chr15	44748499	44671884	-	7	2828	43182	110968	ENSMUSG00000022340.15	ENSMUST00000228057.1	Sybu	Sybu-208	Known	Known	None	0.4000000059604645	None	None	None	None
m54284U_191213_120042/165874402/ccs	PacBio_Hippocampus_Rep2	mm10_ERCC_SIRV	chr6	38148456	38126022	-	7	3501	16732	199792	ENSMUSG00000063455.16	ENCODEMT000199792	D630045J12Rik	ENCODEMT000199792	Known	ISM	Suffix	0.44999998807907104	None	None	None	None
m54284U_191213_120042/132318125/ccs	PacBio_Hippocampus_Rep2	mm10_ERCC_SIRV	chr7	19228386	19247857	+	2	3303	20159	52543	ENSMUSG00000052214.9	ENSMUST00000063976.8	Opa3	Opa3-201	Known	Known	None	0.25	None	None	None	None
m54284U_191213_120042/124257826/ccs	PacBio_Hippocampus_Rep2	mm10_ERCC_SIRV	chr3	65392590	65379665	-	5	2914	8141	21344	ENSMUSG00000027828.12	ENSMUST00000029414.11	Ssr3	Ssr3-201	Known	Known	None	0.25	None	None	None	None
m54284U_191213_120042/156436409/ccs	PacBio_Hippocampus_Rep2	mm10_ERCC_SIRV	chr19	7483217	7426983	-	7	1695	50119	131357	ENSMUSG00000024758.15	ENSMUST00000088169.6	Rtn3	Rtn3-203	Known	Known	None	0.550000011920929	None	None	None	None
m54284U_191212_053548/2688817/ccs	PacBio_Hippocampus_Rep1	mm10_ERCC_SIRV	chr11	22990647	23003328	+	14	1908	32454	85189	ENSMUSG00000007739.10	ENSMUST00000173867.7	Cct4	Cct4-204	Known	Known	None	0.3499999940395355	None	None	None	None
m54284U_191109_043049/15467977/ccs	PacBio_Cortex_Rep2	mm10_ERCC_SIRV	chr5	30155319	30184488	+	16	1857	13508	35134	ENSMUSG00000059447.13	ENSMUST00000026841.14	Hadhb	Hadhb-201	Known	Known	None	0.699999988079071	None	None	None	None
m54284U_191213_120042/76482017/ccs	PacBio_Hippocampus_Rep2	mm10_ERCC_SIRV	chr13	38528449	38500277	-	10	2604	38494	100105	ENSMUSG00000038991.17	ENSMUST00000035988.15	Txndc5	Txndc5-201	Known	Known	None	0.5	None	None	None	None
m54284U_191213_120042/93522271/ccs	PacBio_Hippocampus_Rep2	mm10_ERCC_SIRV	chrX	36598207	36606077	+	3	1854	51739	135344	ENSMUSG00000006373.10	ENSMUST00000073339.6	Pgrmc1	Pgrmc1-201	Known	Known	None	0.30000001192092896	None	None	None	None
m54284U_191212_053548/147720250/ccs	PacBio_Hippocampus_Rep1	mm10_ERCC_SIRV	chr17	24689925	24685092	-	4	1935	46656	120887	ENSMUSG00000007021.5	ENSMUST00000007236.4	Syngr3	Syngr3-201	Known	Known	None	0.25	None	None	None	None
m54284U_191213_120042/157157894/ccs	PacBio_Hippocampus_Rep2	mm10_ERCC_SIRV	chr19	7483273	7426983	-	7	1751	50119	131357	ENSMUSG00000024758.15	ENSMUST00000088169.6	Rtn3	Rtn3-203	Known	Known	None	0.550000011920929	None	None	None	None
m54284U_191213_120042/93587731/ccs	PacBio_Hippocampus_Rep2	mm10_ERCC_SIRV	chrX	36598207	36606077	+	3	1854	51739	135344	ENSMUSG00000006373.10	ENSMUST00000073339.6	Pgrmc1	Pgrmc1-201	Known	Known	None	0.30000001192092896	None	None	None	None
m54284U_191213_120042/157746918/ccs	PacBio_Hippocampus_Rep2	mm10_ERCC_SIRV	chr7	19228386	19246809	+	2	2255	20159	52543	ENSMUSG00000052214.9	ENSMUST00000063976.8	Opa3	Opa3-201	Known	Known	None	0.800000011920929	None	None	None	None
m54284U_191212_053548/68617560/ccs	PacBio_Hippocampus_Rep1	mm10_ERCC_SIRV	chr6	38129021	38126027	-	1	2553	16732	199787	ENSMUSG00000063455.16	ENCODEMT000199787	D630045J12Rik	ENCODEMT000199787	Known	ISM	None	0.44999998807907104	None	None	None	None
m54284U_191213_120042/27593146/ccs	PacBio_Hippocampus_Rep2	mm10_ERCC_SIRV	chr9	36832699	36878920	+	10	2800	27268	199614	ENSMUSG00000032118.16	ENCODEMT000199614	Fez1	ENCODEMT000199614	Known	NIC	None	0.20000000298023224	None	None	None	None
m54284U_191109_043049/52037439/ccs	PacBio_Cortex_Rep2	mm10_ERCC_SIRV	chr5	30155319	30184580	+	16	1949	13508	35134	ENSMUSG00000059447.13	ENSMUST00000026841.14	Hadhb	Hadhb-201	Known	Known	None	0.20000000298023224	None	None	None	None
m54284U_191212_053548/3015225/ccs	PacBio_Hippocampus_Rep1	mm10_ERCC_SIRV	chr11	22990647	23003334	+	14	1910	32454	85189	ENSMUSG00000007739.10	ENSMUST00000173867.7	Cct4	Cct4-204	Known	Known	None	0.25	None	None	None	None
m54284U_191213_120042/157485665/ccs	PacBio_Hippocampus_Rep2	mm10_ERCC_SIRV	chr19	7483098	7426983	-	8	1633	50119	131360	ENSMUSG00000024758.15	ENSMUST00000025667.13	Rtn3	Rtn3-201	Known	Known	None	0.550000011920929	None	None	None	None
m54284U_191213_120042/147917080/ccs	PacBio_Hippocampus_Rep2	mm10_ERCC_SIRV	chr15	44748477	44671884	-	7	2806	43182	110968	ENSMUSG00000022340.15	ENSMUST00000228057.1	Sybu	Sybu-208	Known	Known	None	0.4000000059604645	None	None	None	None
m54284U_191107_221739/28770311/ccs	PacBio_Cortex_Rep1	mm10_ERCC_SIRV	chr1	52817532	52788872	-	6	2166	792	1768	ENSMUSG00000026102.9	ENSMUST00000027271.8	Inpp1	Inpp1-201	Known	Known	None	0.75	None	None	None	None
m54284U_191213_120042/76677152/ccs	PacBio_Hippocampus_Rep2	mm10_ERCC_SIRV	chr13	38528454	38500277	-	10	2609	38494	100105	ENSMUSG00000038991.17	ENSMUST00000035988.15	Txndc5	Txndc5-201	Known	Known	None	0.5	None	None	None	None
m54284U_191213_120042/93913609/ccs	PacBio_Hippocampus_Rep2	mm10_ERCC_SIRV	chrX	36598207	36606077	+	3	1854	51739	135344	ENSMUSG00000006373.10	ENSMUST00000073339.6	Pgrmc1	Pgrmc1-201	Known	Known	None	0.30000001192092896	None	None	None	None
m54284U_191109_043049/59179401/ccs	PacBio_Cortex_Rep2	mm10_ERCC_SIRV	chr5	30155319	30184584	+	16	1996	13508	35137	ENSMUSG00000059447.13	ENSMUST00000114786.7	Hadhb	Hadhb-203	Known	Known	None	0.15000000596046448	None	None	None	None
m54284U_191213_120042/168036773/ccs	PacBio_Hippocampus_Rep2	mm10_ERCC_SIRV	chr19	7483273	7426983	-	7	1751	50119	131357	ENSMUSG00000024758.15	ENSMUST00000088169.6	Rtn3	Rtn3-203	Known	Known	None	0.550000011920929	None	None	None	None
m54284U_191212_053548/15271664/ccs	PacBio_Hippocampus_Rep1	mm10_ERCC_SIRV	chr6	38142691	38126051	-	5	2877	16732	199774	ENSMUSG00000063455.16	ENCODEMT000199774	D630045J12Rik	ENCODEMT000199774	Known	NIC	None	0.3499999940395355	None	None	None	None
m54284U_191213_120042/124912150/ccs	PacBio_Hippocampus_Rep2	mm10_ERCC_SIRV	chr3	65392551	65379665	-	5	2875	8141	21344	ENSMUSG00000027828.12	ENSMUST00000029414.11	Ssr3	Ssr3-201	Known	Known	None	0.25	None	None	None	None
m54284U_191212_053548/4260616/ccs	PacBio_Hippocampus_Rep1	mm10_ERCC_SIRV	chr11	22990647	23003336	+	14	1912	32454	85189	ENSMUSG00000007739.10	ENSMUST00000173867.7	Cct4	Cct4-204	Known	Known	None	0.3499999940395355	None	None	None	None
m54284U_191213_120042/163056275/ccs	PacBio_Hippocampus_Rep2	mm10_ERCC_SIRV	chr7	19228386	19246636	+	2	2082	20159	52543	ENSMUSG00000052214.9	ENSMUST00000063976.8	Opa3	Opa3-201	Known	Known	None	0.8500000238418579	None	None	None	None
m54284U_191212_053548/147720608/ccs	PacBio_Hippocampus_Rep1	mm10_ERCC_SIRV	chr17	24689918	24685092	-	4	1928	46656	120887	ENSMUSG00000007021.5	ENSMUST00000007236.4	Syngr3	Syngr3-201	Known	Known	None	0.25	None	None	None	None
m54284U_191109_043049/63179083/ccs	PacBio_Cortex_Rep2	mm10_ERCC_SIRV	chr5	30155319	30184585	+	16	1997	13508	35137	ENSMUSG00000059447.13	ENSMUST00000114786.7	Hadhb	Hadhb-203	Known	Known	None	0.10000000149011612	None	None	None	None
m54284U_191109_043049/64882522/ccs	PacBio_Cortex_Rep2	mm10_ERCC_SIRV	chr6	38128900	38126441	-	1	2018	16732	199787	ENSMUSG00000063455.16	ENCODEMT000199787	D630045J12Rik	ENCODEMT000199787	Known	ISM	None	0.25	None	None	None	None
m54284U_191213_120042/94112595/ccs	PacBio_Hippocampus_Rep2	mm10_ERCC_SIRV	chrX	36598207	36606077	+	3	1854	51739	135344	ENSMUSG00000006373.10	ENSMUST00000073339.6	Pgrmc1	Pgrmc1-201	Known	Known	None	0.30000001192092896	None	None	None	None
m54284U_191213_120042/169281839/ccs	PacBio_Hippocampus_Rep2	mm10_ERCC_SIRV	chr19	7483119	7426983	-	8	1654	50119	131360	ENSMUSG00000024758.15	ENSMUST00000025667.13	Rtn3	Rtn3-201	Known	Known	None	0.550000011920929	None	None	None	None
m54284U_191213_120042/78119186/ccs	PacBio_Hippocampus_Rep2	mm10_ERCC_SIRV	chr13	38528452	38500277	-	10	2607	38494	100105	ENSMUSG00000038991.17	ENSMUST00000035988.15	Txndc5	Txndc5-201	Known	Known	None	0.5	None	None	None	None
m54284U_191212_053548/4852214/ccs	PacBio_Hippocampus_Rep1	mm10_ERCC_SIRV	chr11	22990647	23003335	+	14	1911	32454	85189	ENSMUSG00000007739.10	ENSMUST00000173867.7	Cct4	Cct4-204	Known	Known	None	0.30000001192092896	None	None	None	None
m54284U_191213_120042/28575827/ccs	PacBio_Hippocampus_Rep2	mm10_ERCC_SIRV	chr9	36832718	36878920	+	10	1756	27268	71179	ENSMUSG00000032118.16	ENSMUST00000034630.14	Fez1	Fez1-201	Known	Known	None	0.20000000298023224	None	None	None	None
m54284U_191109_043049/66847751/ccs	PacBio_Cortex_Rep2	mm10_ERCC_SIRV	chr5	30155319	30184582	+	16	1994	13508	35137	ENSMUSG00000059447.13	ENSMUST00000114786.7	Hadhb	Hadhb-203	Known	Known	None	0.20000000298023224	None	None	None	None
m54284U_191213_120042/173475432/ccs	PacBio_Hippocampus_Rep2	mm10_ERCC_SIRV	chr19	7483217	7426983	-	7	1695	50119	131357	ENSMUSG00000024758.15	ENSMUST00000088169.6	Rtn3	Rtn3-203	Known	Known	None	0.550000011920929	None	None	None	None
m54284U_191212_053548/144116461/ccs	PacBio_Hippocampus_Rep1	mm10_ERCC_SIRV	chr15	44748469	44671885	-	7	2799	43182	199793	ENSMUSG00000022340.15	ENCODEMT000199793	Sybu	ENCODEMT000199793	Known	NIC	None	0.4000000059604645	None	None	None	None
m54284U_191213_120042/94175286/ccs	PacBio_Hippocampus_Rep2	mm10_ERCC_SIRV	chrX	36598207	36606077	+	3	1854	51739	135344	ENSMUSG00000006373.10	ENSMUST00000073339.6	Pgrmc1	Pgrmc1-201	Known	Known	None	0.30000001192092896	None	None	None	None
m54284U_191213_120042/174523466/ccs	PacBio_Hippocampus_Rep2	mm10_ERCC_SIRV	chr7	19228386	19246802	+	2	2248	20159	52543	ENSMUSG00000052214.9	ENSMUST00000063976.8	Opa3	Opa3-201	Known	Known	None	0.550000011920929	None	None	None	None
m54284U_191107_221739/34670050/ccs	PacBio_Cortex_Rep1	mm10_ERCC_SIRV	chr1	52817516	52788872	-	6	2150	792	1768	ENSMUSG00000026102.9	ENSMUST00000027271.8	Inpp1	Inpp1-201	Known	Known	None	0.75	None	None	None	None
m54284U_191212_053548/5114177/ccs	PacBio_Hippocampus_Rep1	mm10_ERCC_SIRV	chr11	22990647	23003336	+	14	1912	32454	85189	ENSMUSG00000007739.10	ENSMUST00000173867.7	Cct4	Cct4-204	Known	Known	None	0.3499999940395355	None	None	None	None
m54284U_191109_043049/67633925/ccs	PacBio_Cortex_Rep2	mm10_ERCC_SIRV	chr5	30155319	30184589	+	16	2001	13508	35137	ENSMUSG00000059447.13	ENSMUST00000114786.7	Hadhb	Hadhb-203	Known	Known	None	0.15000000596046448	None	None	None	None
m54284U_191212_053548/133237516/ccs	PacBio_Hippocampus_Rep1	mm10_ERCC_SIRV	chr6	38136991	38126437	-	3	2263	16732	199778	ENSMUSG00000063455.16	ENCODEMT000199778	D630045J12Rik	ENCODEMT000199778	Known	ISM	Suffix	0.25	None	None	None	None
m54284U_191213_120042/78317554/ccs	PacBio_Hippocampus_Rep2	mm10_ERCC_SIRV	chr13	38528474	38500277	-	10	2629	38494	100105	ENSMUSG00000038991.17	ENSMUST00000035988.15	Txndc5	Txndc5-201	Known	Known	None	0.5	None	None	None	None
m54284U_191107_221739/788467/ccs	PacBio_Cortex_Rep1	mm10_ERCC_SIRV	chr19	7483217	7426984	-	7	1694	50119	131357	ENSMUSG00000024758.15	ENSMUST00000088169.6	Rtn3	Rtn3-203	Known	Known	None	0.550000011920929	None	None	None	None
m54284U_191213_120042/125699717/ccs	PacBio_Hippocampus_Rep2	mm10_ERCC_SIRV	chr3	65392622	65379665	-	5	2946	8141	21344	ENSMUSG00000027828.12	ENSMUST00000029414.11	Ssr3	Ssr3-201	Known	Known	None	0.25	None	None	None	None
m54284U_191213_120042/94307235/ccs	PacBio_Hippocampus_Rep2	mm10_ERCC_SIRV	chrX	36598207	36606072	+	3	1849	51739	135344	ENSMUSG00000006373.10	ENSMUST00000073339.6	Pgrmc1	Pgrmc1-201	Known	Known	None	0.30000001192092896	None	None	None	None
m54284U_191212_053548/5573315/ccs	PacBio_Hippocampus_Rep1	mm10_ERCC_SIRV	chr11	22990647	23003334	+	14	1910	32454	85189	ENSMUSG00000007739.10	ENSMUST00000173867.7	Cct4	Cct4-204	Known	Known	None	0.25	None	None	None	None
m54284U_191213_120042/179570332/ccs	PacBio_Hippocampus_Rep2	mm10_ERCC_SIRV	chr7	19228386	19246634	+	2	2080	20159	52543	ENSMUSG00000052214.9	ENSMUST00000063976.8	Opa3	Opa3-201	Known	Known	None	0.75	None	None	None	None
m54284U_191109_043049/88083065/ccs	PacBio_Cortex_Rep2	mm10_ERCC_SIRV	chr5	30155319	30184490	+	16	1902	13508	35137	ENSMUSG00000059447.13	ENSMUST00000114786.7	Hadhb	Hadhb-203	Known	Known	None	0.75	None	None	None	None
m54284U_191212_053548/147981748/ccs	PacBio_Hippocampus_Rep1	mm10_ERCC_SIRV	chr17	24689925	24685092	-	4	1935	46656	120887	ENSMUSG00000007021.5	ENSMUST00000007236.4	Syngr3	Syngr3-201	Known	Known	None	0.25	None	None	None	None
m54284U_191213_120042/29886927/ccs	PacBio_Hippocampus_Rep2	mm10_ERCC_SIRV	chr9	36832718	36878920	+	10	1756	27268	71179	ENSMUSG00000032118.16	ENSMUST00000034630.14	Fez1	Fez1-201	Known	Known	None	0.20000000298023224	None	None	None	None
m54284U_191107_221739/24641777/ccs	PacBio_Cortex_Rep1	mm10_ERCC_SIRV	chr19	7483249	7426984	-	9	3907	50119	131359	ENSMUSG00000024758.15	ENSMUST00000065304.12	Rtn3	Rtn3-202	Known	Known	None	0.550000011920929	None	None	None	None
m54284U_191213_120042/86311103/ccs	PacBio_Hippocampus_Rep2	mm10_ERCC_SIRV	chr6	38148409	38126439	-	7	2989	16732	199794	ENSMUSG00000063455.16	ENCODEMT000199794	D630045J12Rik	ENCODEMT000199794	Known	ISM	Suffix	0.20000000298023224	None	None	None	None
m54284U_191213_120042/80085495/ccs	PacBio_Hippocampus_Rep2	mm10_ERCC_SIRV	chr13	38528456	38500277	-	10	2611	38494	100105	ENSMUSG00000038991.17	ENSMUST00000035988.15	Txndc5	Txndc5-201	Known	Known	None	0.5	None	None	None	None
m54284U_191109_043049/91686520/ccs	PacBio_Cortex_Rep2	mm10_ERCC_SIRV	chr5	30155319	30184587	+	16	1956	13508	35134	ENSMUSG00000059447.13	ENSMUST00000026841.14	Hadhb	Hadhb-201	Known	Known	None	0.15000000596046448	None	None	None	None
m54284U_191107_221739/60884049/ccs	PacBio_Cortex_Rep1	mm10_ERCC_SIRV	chr7	19228387	19246635	+	2	2080	20159	52543	ENSMUSG00000052214.9	ENSMUST00000063976.8	Opa3	Opa3-201	Known	Known	None	0.800000011920929	None	None	None	None
m54284U_191212_053548/5832968/ccs	PacBio_Hippocampus_Rep1	mm10_ERCC_SIRV	chr11	22990647	23003335	+	14	1911	32454	85189	ENSMUSG00000007739.10	ENSMUST00000173867.7	Cct4	Cct4-204	Known	Known	None	0.30000001192092896	None	None	None	None
m54284U_191107_221739/42140317/ccs	PacBio_Cortex_Rep1	mm10_ERCC_SIRV	chr15	44788034	44671886	-	8	3171	43182	110966	ENSMUSG00000022340.15	ENSMUST00000090057.5	Sybu	Sybu-201	Known	Known	None	0.4000000059604645	None	None	None	None
m54284U_191213_120042/94307782/ccs	PacBio_Hippocampus_Rep2	mm10_ERCC_SIRV	chrX	36598207	36606077	+	3	1854	51739	135344	ENSMUSG00000006373.10	ENSMUST00000073339.6	Pgrmc1	Pgrmc1-201	Known	Known	None	0.30000001192092896	None	None	None	None
m54284U_191107_221739/39388825/ccs	PacBio_Cortex_Rep1	mm10_ERCC_SIRV	chr19	7483257	7426984	-	7	1734	50119	131357	ENSMUSG00000024758.15	ENSMUST00000088169.6	Rtn3	Rtn3-203	Known	Known	None	0.550000011920929	None	None	None	None
m54284U_191107_221739/42336755/ccs	PacBio_Cortex_Rep1	mm10_ERCC_SIRV	chr1	52817473	52788872	-	6	2107	792	1768	ENSMUSG00000026102.9	ENSMUST00000027271.8	Inpp1	Inpp1-201	Known	Known	None	0.75	None	None	None	None
m54284U_191109_043049/120259203/ccs	PacBio_Cortex_Rep2	mm10_ERCC_SIRV	chr5	30155319	30184584	+	16	1953	13508	35134	ENSMUSG00000059447.13	ENSMUST00000026841.14	Hadhb	Hadhb-201	Known	Known	None	0.15000000596046448	None	None	None	None
m54284U_191213_120042/80937897/ccs	PacBio_Hippocampus_Rep2	mm10_ERCC_SIRV	chr13	38528467	38500277	-	10	2622	38494	100105	ENSMUSG00000038991.17	ENSMUST00000035988.15	Txndc5	Txndc5-201	Known	Known	None	0.5	None	None	None	None
m54284U_191212_053548/28967128/ccs	PacBio_Hippocampus_Rep1	mm10_ERCC_SIRV	chr6	38128915	38126448	-	1	2026	16732	199787	ENSMUSG00000063455.16	ENCODEMT000199787	D630045J12Rik	ENCODEMT000199787	Known	ISM	None	0.25	None	None	None	None
m54284U_191213_120042/129894551/ccs	PacBio_Hippocampus_Rep2	mm10_ERCC_SIRV	chr3	65392612	65379665	-	5	2936	8141	21344	ENSMUSG00000027828.12	ENSMUST00000029414.11	Ssr3	Ssr3-201	Known	Known	None	0.25	None	None	None	None
m54284U_191212_053548/6947912/ccs	PacBio_Hippocampus_Rep1	mm10_ERCC_SIRV	chr11	22990647	23003336	+	14	1912	32454	85189	ENSMUSG00000007739.10	ENSMUST00000173867.7	Cct4	Cct4-204	Known	Known	None	0.3499999940395355	None	None	None	None
m54284U_191213_120042/33554612/ccs	PacBio_Hippocampus_Rep2	mm10_ERCC_SIRV	chr9	36832718	36878918	+	10	1754	27268	71179	ENSMUSG00000032118.16	ENSMUST00000034630.14	Fez1	Fez1-201	Known	Known	None	0.20000000298023224	None	None	None	None
m54284U_191109_043049/121307953/ccs	PacBio_Cortex_Rep2	mm10_ERCC_SIRV	chr5	30155319	30184584	+	16	1953	13508	35134	ENSMUSG00000059447.13	ENSMUST00000026841.14	Hadhb	Hadhb-201	Known	Known	None	0.15000000596046448	None	None	None	None
m54284U_191212_053548/148308229/ccs	PacBio_Hippocampus_Rep1	mm10_ERCC_SIRV	chr17	24689926	24685092	-	4	1936	46656	120887	ENSMUSG00000007021.5	ENSMUST00000007236.4	Syngr3	Syngr3-201	Known	Known	None	0.25	None	None	None	None
m54284U_191107_221739/47317698/ccs	PacBio_Cortex_Rep1	mm10_ERCC_SIRV	chr19	7483217	7426984	-	7	1694	50119	131357	ENSMUSG00000024758.15	ENSMUST00000088169.6	Rtn3	Rtn3-203	Known	Known	None	0.550000011920929	None	None	None	None
m54284U_191107_221739/101909962/ccs	PacBio_Cortex_Rep1	mm10_ERCC_SIRV	chr7	19228387	19246636	+	2	2074	20159	52543	ENSMUSG00000052214.9	ENSMUST00000063976.8	Opa3	Opa3-201	Known	Known	None	0.8500000238418579	None	None	None	None
m54284U_191212_053548/8127583/ccs	PacBio_Hippocampus_Rep1	mm10_ERCC_SIRV	chr11	22990647	23003336	+	14	1912	32454	85189	ENSMUSG00000007739.10	ENSMUST00000173867.7	Cct4	Cct4-204	Known	Known	None	0.3499999940395355	None	None	None	None
m54284U_191109_043049/124913237/ccs	PacBio_Cortex_Rep2	mm10_ERCC_SIRV	chr5	30155319	30184582	+	16	1994	13508	35137	ENSMUSG00000059447.13	ENSMUST00000114786.7	Hadhb	Hadhb-203	Known	Known	None	0.20000000298023224	None	None	None	None
m54284U_191107_221739/57148122/ccs	PacBio_Cortex_Rep1	mm10_ERCC_SIRV	chr19	7483252	7426984	-	7	1729	50119	131357	ENSMUSG00000024758.15	ENSMUST00000088169.6	Rtn3	Rtn3-203	Known	Known	None	0.550000011920929	None	None	None	None
m54284U_191213_120042/81855235/ccs	PacBio_Hippocampus_Rep2	mm10_ERCC_SIRV	chr13	38528457	38500277	-	10	2612	38494	100105	ENSMUSG00000038991.17	ENSMUST00000035988.15	Txndc5	Txndc5-201	Known	Known	None	0.5	None	None	None	None
m54284U_191212_053548/157746417/ccs	PacBio_Hippocampus_Rep1	mm10_ERCC_SIRV	chr6	38142795	38127451	-	5	1581	16732	199774	ENSMUSG00000063455.16	ENCODEMT000199774	D630045J12Rik	ENCODEMT000199774	Known	NIC	None	0.15000000596046448	None	None	None	None
m54284U_191213_120042/94308781/ccs	PacBio_Hippocampus_Rep2	mm10_ERCC_SIRV	chrX	36598207	36606077	+	3	1854	51739	135344	ENSMUSG00000006373.10	ENSMUST00000073339.6	Pgrmc1	Pgrmc1-201	Known	Known	None	0.30000001192092896	None	None	None	None
m54284U_191212_053548/918855/ccs	PacBio_Hippocampus_Rep1	mm10_ERCC_SIRV	chr15	44748669	44671886	-	7	2696	43182	198484	ENSMUSG00000022340.15	ENCODEMT000198484	Sybu	ENCODEMT000198484	Known	ISM	Suffix	0.4000000059604645	None	None	None	None
m54284U_191107_221739/110101284/ccs	PacBio_Cortex_Rep1	mm10_ERCC_SIRV	chr7	19228387	19246809	+	2	2254	20159	52543	ENSMUSG00000052214.9	ENSMUST00000063976.8	Opa3	Opa3-201	Known	Known	None	0.800000011920929	None	None	None	None
m54284U_191109_043049/128255478/ccs	PacBio_Cortex_Rep2	mm10_ERCC_SIRV	chr5	30155319	30184492	+	16	1904	13508	35137	ENSMUSG00000059447.13	ENSMUST00000114786.7	Hadhb	Hadhb-203	Known	Known	None	0.75	None	None	None	None
m54284U_191212_053548/9636357/ccs	PacBio_Hippocampus_Rep1	mm10_ERCC_SIRV	chr11	22990647	23003336	+	14	1912	32454	85189	ENSMUSG00000007739.10	ENSMUST00000173867.7	Cct4	Cct4-204	Known	Known	None	0.3499999940395355	None	None	None	None
m54284U_191107_221739/85131748/ccs	PacBio_Cortex_Rep1	mm10_ERCC_SIRV	chr19	7483217	7426984	-	9	3875	50119	131359	ENSMUSG00000024758.15	ENSMUST00000065304.12	Rtn3	Rtn3-202	Known	Known	None	0.550000011920929	None	None	None	None
m54284U_191107_221739/46793597/ccs	PacBio_Cortex_Rep1	mm10_ERCC_SIRV	chr1	52817533	52788872	-	6	2167	792	1768	ENSMUSG00000026102.9	ENSMUST00000027271.8	Inpp1	Inpp1-201	Known	Known	None	0.75	None	None	None	None
m54284U_191213_120042/130222547/ccs	PacBio_Hippocampus_Rep2	mm10_ERCC_SIRV	chr3	65392600	65379665	-	5	2924	8141	21344	ENSMUSG00000027828.12	ENSMUST00000029414.11	Ssr3	Ssr3-201	Known	Known	None	0.25	None	None	None	None
m54284U_191213_120042/34668673/ccs	PacBio_Hippocampus_Rep2	mm10_ERCC_SIRV	chr9	36832718	36878919	+	10	1755	27268	71179	ENSMUSG00000032118.16	ENSMUST00000034630.14	Fez1	Fez1-201	Known	Known	None	0.20000000298023224	None	None	None	None
m54284U_191109_043049/136577961/ccs	PacBio_Cortex_Rep2	mm10_ERCC_SIRV	chr5	30155319	30184580	+	16	1949	13508	35134	ENSMUSG00000059447.13	ENSMUST00000026841.14	Hadhb	Hadhb-201	Known	Known	None	0.20000000298023224	None	None	None	None
m54284U_191107_221739/96733036/ccs	PacBio_Cortex_Rep1	mm10_ERCC_SIRV	chr6	38142858	38127454	-	5	1695	16732	199795	ENSMUSG00000063455.16	ENCODEMT000199795	D630045J12Rik	ENCODEMT000199795	Known	ISM	Suffix	0.10000000149011612	None	None	None	None
m54284U_191212_053548/10094434/ccs	PacBio_Hippocampus_Rep1	mm10_ERCC_SIRV	chr11	22990647	23003333	+	14	1909	32454	85189	ENSMUSG00000007739.10	ENSMUST00000173867.7	Cct4	Cct4-204	Known	Known	None	0.25	None	None	None	None
m54284U_191107_221739/15861275/ccs	PacBio_Cortex_Rep1	mm10_ERCC_SIRV	chr15	44748754	44671887	-	7	2780	43182	198484	ENSMUSG00000022340.15	ENCODEMT000198484	Sybu	ENCODEMT000198484	Known	ISM	Suffix	0.44999998807907104	None	None	None	None
m54284U_191212_053548/148373630/ccs	PacBio_Hippocampus_Rep1	mm10_ERCC_SIRV	chr17	24689923	24685092	-	4	1933	46656	120887	ENSMUSG00000007021.5	ENSMUST00000007236.4	Syngr3	Syngr3-201	Known	Known	None	0.25	None	None	None	None
m54284U_191107_221739/91687244/ccs	PacBio_Cortex_Rep1	mm10_ERCC_SIRV	chr19	7483207	7426984	-	7	1684	50119	131357	ENSMUSG00000024758.15	ENSMUST00000088169.6	Rtn3	Rtn3-203	Known	Known	None	0.550000011920929	None	None	None	None
m54284U_191213_120042/94373294/ccs	PacBio_Hippocampus_Rep2	mm10_ERCC_SIRV	chrX	36598207	36606077	+	3	1854	51739	135344	ENSMUSG00000006373.10	ENSMUST00000073339.6	Pgrmc1	Pgrmc1-201	Known	Known	None	0.30000001192092896	None	None	None	None
m54284U_191213_120042/82249064/ccs	PacBio_Hippocampus_Rep2	mm10_ERCC_SIRV	chr13	38528468	38500277	-	10	2623	38494	100105	ENSMUSG00000038991.17	ENSMUST00000035988.15	Txndc5	Txndc5-201	Known	Known	None	0.5	None	None	None	None
m54284U_191107_221739/134875507/ccs	PacBio_Cortex_Rep1	mm10_ERCC_SIRV	chr7	19228387	19246633	+	2	2078	20159	52543	ENSMUSG00000052214.9	ENSMUST00000063976.8	Opa3	Opa3-201	Known	Known	None	0.75	None	None	None	None
m54284U_191109_043049/153616789/ccs	PacBio_Cortex_Rep2	mm10_ERCC_SIRV	chr5	30155319	30184582	+	16	1951	13508	35134	ENSMUSG00000059447.13	ENSMUST00000026841.14	Hadhb	Hadhb-201	Known	Known	None	0.20000000298023224	None	None	None	None
m54284U_191212_053548/10159421/ccs	PacBio_Hippocampus_Rep1	mm10_ERCC_SIRV	chr11	22990647	23003333	+	14	1909	32454	85189	ENSMUSG00000007739.10	ENSMUST00000173867.7	Cct4	Cct4-204	Known	Known	None	0.25	None	None	None	None
m54284U_191107_221739/102171797/ccs	PacBio_Cortex_Rep1	mm10_ERCC_SIRV	chr19	7483094	7426984	-	7	1571	50119	131357	ENSMUSG00000024758.15	ENSMUST00000088169.6	Rtn3	Rtn3-203	Known	Known	None	0.550000011920929	None	None	None	None
m54284U_191109_043049/154667264/ccs	PacBio_Cortex_Rep2	mm10_ERCC_SIRV	chr5	30155319	30184492	+	16	1861	13508	35134	ENSMUSG00000059447.13	ENSMUST00000026841.14	Hadhb	Hadhb-201	Known	Known	None	0.75	None	None	None	None
m54284U_191109_043049/4326267/ccs	PacBio_Cortex_Rep2	mm10_ERCC_SIRV	chr15	44748373	44671887	-	7	2699	43182	110968	ENSMUSG00000022340.15	ENSMUST00000228057.1	Sybu	Sybu-208	Known	Known	None	0.44999998807907104	None	None	None	None
m54284U_191212_053548/10682454/ccs	PacBio_Hippocampus_Rep1	mm10_ERCC_SIRV	chr11	22990647	23003334	+	14	1910	32454	85189	ENSMUSG00000007739.10	ENSMUST00000173867.7	Cct4	Cct4-204	Known	Known	None	0.25	None	None	None	None
m54284U_191107_221739/51578869/ccs	PacBio_Cortex_Rep1	mm10_ERCC_SIRV	chr1	52817569	52788872	-	6	2203	792	1768	ENSMUSG00000026102.9	ENSMUST00000027271.8	Inpp1	Inpp1-201	Known	Known	None	0.75	None	None	None	None
m54284U_191213_120042/131203565/ccs	PacBio_Hippocampus_Rep2	mm10_ERCC_SIRV	chr3	65392565	65379665	-	5	2889	8141	21344	ENSMUSG00000027828.12	ENSMUST00000029414.11	Ssr3	Ssr3-201	Known	Known	None	0.25	None	None	None	None
m54284U_191213_120042/34865609/ccs	PacBio_Hippocampus_Rep2	mm10_ERCC_SIRV	chr9	36832699	36878924	+	10	2804	27268	199614	ENSMUSG00000032118.16	ENCODEMT000199614	Fez1	ENCODEMT000199614	Known	NIC	None	0.15000000596046448	None	None	None	None
m54284U_191107_221739/107348789/ccs	PacBio_Cortex_Rep1	mm10_ERCC_SIRV	chr19	7483293	7426984	-	7	1742	50119	197312	ENSMUSG00000024758.15	ENCODEMT000197312	Rtn3	ENCODEMT000197312	Known	NNC	None	0.550000011920929	None	None	None	None
m54284U_191213_120042/83362757/ccs	PacBio_Hippocampus_Rep2	mm10_ERCC_SIRV	chr13	38528460	38500277	-	10	2615	38494	100105	ENSMUSG00000038991.17	ENSMUST00000035988.15	Txndc5	Txndc5-201	Known	Known	None	0.5	None	None	None	None
m54284U_191107_221739/138216054/ccs	PacBio_Cortex_Rep1	mm10_ERCC_SIRV	chr7	19228387	19246634	+	2	2079	20159	52543	ENSMUSG00000052214.9	ENSMUST00000063976.8	Opa3	Opa3-201	Known	Known	None	0.75	None	None	None	None
m54284U_191213_120042/94374062/ccs	PacBio_Hippocampus_Rep2	mm10_ERCC_SIRV	chrX	36598207	36606076	+	3	1853	51739	135344	ENSMUSG00000006373.10	ENSMUST00000073339.6	Pgrmc1	Pgrmc1-201	Known	Known	None	0.30000001192092896	None	None	None	None
m54284U_191212_053548/78643988/ccs	PacBio_Hippocampus_Rep1	mm10_ERCC_SIRV	chr6	38136947	38127455	-	3	1381	16732	199796	ENSMUSG00000063455.16	ENCODEMT000199796	D630045J12Rik	ENCODEMT000199796	Known	ISM	Suffix	0.10000000149011612	None	None	None	None
m54284U_191109_043049/168822319/ccs	PacBio_Cortex_Rep2	mm10_ERCC_SIRV	chr5	30155319	30184584	+	16	1953	13508	35134	ENSMUSG00000059447.13	ENSMUST00000026841.14	Hadhb	Hadhb-201	Known	Known	None	0.15000000596046448	None	None	None	None
m54284U_191212_053548/148375233/ccs	PacBio_Hippocampus_Rep1	mm10_ERCC_SIRV	chr17	24689928	24685092	-	4	1938	46656	120887	ENSMUSG00000007021.5	ENSMUST00000007236.4	Syngr3	Syngr3-201	Known	Known	None	0.25	None	None	None	None
m54284U_191212_053548/14483688/ccs	PacBio_Hippocampus_Rep1	mm10_ERCC_SIRV	chr11	22990647	23003332	+	14	1908	32454	85189	ENSMUSG00000007739.10	ENSMUST00000173867.7	Cct4	Cct4-204	Known	Known	None	0.25	None	None	None	None
m54284U_191212_053548/591751/ccs	PacBio_Hippocampus_Rep1	mm10_ERCC_SIRV	chr5	30155319	30184583	+	16	1995	13508	35137	ENSMUSG00000059447.13	ENSMUST00000114786.7	Hadhb	Hadhb-203	Known	Known	None	0.15000000596046448	None	None	None	None
m54284U_191107_221739/135267789/ccs	PacBio_Cortex_Rep1	mm10_ERCC_SIRV	chr19	7483137	7426984	-	7	1614	50119	131357	ENSMUSG00000024758.15	ENSMUST00000088169.6	Rtn3	Rtn3-203	Known	Known	None	0.550000011920929	None	None	None	None
m54284U_191109_043049/36637268/ccs	PacBio_Cortex_Rep2	mm10_ERCC_SIRV	chr15	44788028	44671887	-	6	2857	43182	110967	ENSMUSG00000022340.15	ENSMUST00000226214.1	Sybu	Sybu-204	Known	Known	None	0.44999998807907104	None	None	None	None
m54284U_191107_221739/148310345/ccs	PacBio_Cortex_Rep1	mm10_ERCC_SIRV	chr7	19228387	19246634	+	2	2079	20159	52543	ENSMUSG00000052214.9	ENSMUST00000063976.8	Opa3	Opa3-201	Known	Known	None	0.75	None	None	None	None
m54284U_191212_053548/18680057/ccs	PacBio_Hippocampus_Rep1	mm10_ERCC_SIRV	chr5	30155319	30184580	+	16	1992	13508	35137	ENSMUSG00000059447.13	ENSMUST00000114786.7	Hadhb	Hadhb-203	Known	Known	None	0.20000000298023224	None	None	None	None
m54284U_191213_120042/94570314/ccs	PacBio_Hippocampus_Rep2	mm10_ERCC_SIRV	chrX	36598207	36606077	+	3	1854	51739	135344	ENSMUSG00000006373.10	ENSMUST00000073339.6	Pgrmc1	Pgrmc1-201	Known	Known	None	0.30000001192092896	None	None	None	None
m54284U_191109_043049/81330995/ccs	PacBio_Cortex_Rep2	mm10_ERCC_SIRV	chr6	38174286	38127456	-	12	3013	16732	199797	ENSMUSG00000063455.16	ENCODEMT000199797	D630045J12Rik	ENCODEMT000199797	Known	ISM	Suffix	0.10000000149011612	None	None	None	None
m54284U_191212_053548/15794784/ccs	PacBio_Hippocampus_Rep1	mm10_ERCC_SIRV	chr11	22990647	23003331	+	14	1907	32454	85189	ENSMUSG00000007739.10	ENSMUST00000173867.7	Cct4	Cct4-204	Known	Known	None	0.30000001192092896	None	None	None	None
m54284U_191213_120042/83427602/ccs	PacBio_Hippocampus_Rep2	mm10_ERCC_SIRV	chr13	38528472	38500277	-	10	2627	38494	100105	ENSMUSG00000038991.17	ENSMUST00000035988.15	Txndc5	Txndc5-201	Known	Known	None	0.5	None	None	None	None
m54284U_191107_221739/142543090/ccs	PacBio_Cortex_Rep1	mm10_ERCC_SIRV	chr19	7483090	7426984	-	8	1624	50119	131360	ENSMUSG00000024758.15	ENSMUST00000025667.13	Rtn3	Rtn3-201	Known	Known	None	0.550000011920929	None	None	None	None
m54284U_191213_120042/138479200/ccs	PacBio_Hippocampus_Rep2	mm10_ERCC_SIRV	chr3	65392584	65379665	-	5	2908	8141	21344	ENSMUSG00000027828.12	ENSMUST00000029414.11	Ssr3	Ssr3-201	Known	Known	None	0.25	None	None	None	None
m54284U_191213_120042/36570547/ccs	PacBio_Hippocampus_Rep2	mm10_ERCC_SIRV	chr9	36832718	36878920	+	10	1756	27268	71179	ENSMUSG00000032118.16	ENSMUST00000034630.14	Fez1	Fez1-201	Known	Known	None	0.20000000298023224	None	None	None	None
m54284U_191212_053548/24576354/ccs	PacBio_Hippocampus_Rep1	mm10_ERCC_SIRV	chr5	30155319	30184587	+	16	1956	13508	35134	ENSMUSG00000059447.13	ENSMUST00000026841.14	Hadhb	Hadhb-201	Known	Known	None	0.15000000596046448	None	None	None	None
m54284U_191109_043049/13173112/ccs	PacBio_Cortex_Rep2	mm10_ERCC_SIRV	chr19	7457264	7426984	-	7	2380	50119	196422	ENSMUSG00000024758.15	ENCODEMT000196422	Rtn3	ENCODEMT000196422	Known	ISM	Suffix	0.550000011920929	None	None	None	None
m54284U_191109_043049/5442249/ccs	PacBio_Cortex_Rep2	mm10_ERCC_SIRV	chr7	19228387	19246634	+	2	2079	20159	52543	ENSMUSG00000052214.9	ENSMUST00000063976.8	Opa3	Opa3-201	Known	Known	None	0.75	None	None	None	None
m54284U_191212_053548/17301864/ccs	PacBio_Hippocampus_Rep1	mm10_ERCC_SIRV	chr11	22990647	23003334	+	14	1910	32454	85189	ENSMUSG00000007739.10	ENSMUST00000173867.7	Cct4	Cct4-204	Known	Known	None	0.25	None	None	None	None
m54284U_191109_043049/103614468/ccs	PacBio_Cortex_Rep2	mm10_ERCC_SIRV	chr15	44788024	44671887	-	8	3160	43182	110966	ENSMUSG00000022340.15	ENSMUST00000090057.5	Sybu	Sybu-201	Known	Known	None	0.44999998807907104	None	None	None	None
m54284U_191213_120042/94636578/ccs	PacBio_Hippocampus_Rep2	mm10_ERCC_SIRV	chrX	36598207	36606077	+	3	1854	51739	135344	ENSMUSG00000006373.10	ENSMUST00000073339.6	Pgrmc1	Pgrmc1-201	Known	Known	None	0.30000001192092896	None	None	None	None
m54284U_191212_053548/29819117/ccs	PacBio_Hippocampus_Rep1	mm10_ERCC_SIRV	chr5	30155319	30184587	+	16	1992	13508	35137	ENSMUSG00000059447.13	ENSMUST00000114786.7	Hadhb	Hadhb-203	Known	Known	None	0.15000000596046448	None	None	None	None
m54284U_191212_053548/148571087/ccs	PacBio_Hippocampus_Rep1	mm10_ERCC_SIRV	chr17	24689926	24685092	-	4	1936	46656	120887	ENSMUSG00000007021.5	ENSMUST00000007236.4	Syngr3	Syngr3-201	Known	Known	None	0.25	None	None	None	None
m54284U_191109_043049/17173097/ccs	PacBio_Cortex_Rep2	mm10_ERCC_SIRV	chr6	38194716	38127457	-	19	4121	16732	199798	ENSMUSG00000063455.16	ENCODEMT000199798	D630045J12Rik	ENCODEMT000199798	Known	NIC	None	0.15000000596046448	None	None	None	None
m54284U_191107_221739/54986204/ccs	PacBio_Cortex_Rep1	mm10_ERCC_SIRV	chr1	52817531	52788872	-	6	2165	792	1768	ENSMUSG00000026102.9	ENSMUST00000027271.8	Inpp1	Inpp1-201	Known	Known	None	0.75	None	None	None	None
m54284U_191213_120042/83755385/ccs	PacBio_Hippocampus_Rep2	mm10_ERCC_SIRV	chr13	38528472	38500277	-	10	2627	38494	100105	ENSMUSG00000038991.17	ENSMUST00000035988.15	Txndc5	Txndc5-201	Known	Known	None	0.5	None	None	None	None
m54284U_191109_043049/51445946/ccs	PacBio_Cortex_Rep2	mm10_ERCC_SIRV	chr19	7483252	7426984	-	7	1729	50119	131357	ENSMUSG00000024758.15	ENSMUST00000088169.6	Rtn3	Rtn3-203	Known	Known	None	0.550000011920929	None	None	None	None
m54284U_191212_053548/17826121/ccs	PacBio_Hippocampus_Rep1	mm10_ERCC_SIRV	chr11	22990647	23003338	+	14	1914	32454	85189	ENSMUSG00000007739.10	ENSMUST00000173867.7	Cct4	Cct4-204	Known	Known	None	0.4000000059604645	None	None	None	None
m54284U_191109_043049/89327160/ccs	PacBio_Cortex_Rep2	mm10_ERCC_SIRV	chr7	19228387	19246634	+	2	2079	20159	52543	ENSMUSG00000052214.9	ENSMUST00000063976.8	Opa3	Opa3-201	Known	Known	None	0.75	None	None	None	None
m54284U_191213_120042/141689350/ccs	PacBio_Hippocampus_Rep2	mm10_ERCC_SIRV	chr3	65392600	65379665	-	5	2924	8141	21344	ENSMUSG00000027828.12	ENSMUST00000029414.11	Ssr3	Ssr3-201	Known	Known	None	0.25	None	None	None	None
m54284U_191213_120042/122094996/ccs	PacBio_Hippocampus_Rep2	mm10_ERCC_SIRV	chr15	44752225	44671887	-	8	2863	43182	110964	ENSMUSG00000022340.15	ENSMUST00000110267.8	Sybu	Sybu-202	Known	Known	None	0.44999998807907104	None	None	None	None
m54284U_191213_120042/42009903/ccs	PacBio_Hippocampus_Rep2	mm10_ERCC_SIRV	chr9	36832718	36878919	+	10	1755	27268	71179	ENSMUSG00000032118.16	ENSMUST00000034630.14	Fez1	Fez1-201	Known	Known	None	0.20000000298023224	None	None	None	None
m54284U_191212_053548/136055447/ccs	PacBio_Hippocampus_Rep1	mm10_ERCC_SIRV	chr5	30155319	30184582	+	16	1994	13508	35137	ENSMUSG00000059447.13	ENSMUST00000114786.7	Hadhb	Hadhb-203	Known	Known	None	0.20000000298023224	None	None	None	None
m54284U_191212_053548/18679526/ccs	PacBio_Hippocampus_Rep1	mm10_ERCC_SIRV	chr11	22990647	23004431	+	14	3007	32454	85189	ENSMUSG00000007739.10	ENSMUST00000173867.7	Cct4	Cct4-204	Known	Known	None	0.800000011920929	None	None	None	None
m54284U_191109_043049/77464816/ccs	PacBio_Cortex_Rep2	mm10_ERCC_SIRV	chr19	7483223	7426984	-	9	3881	50119	131359	ENSMUSG00000024758.15	ENSMUST00000065304.12	Rtn3	Rtn3-202	Known	Known	None	0.550000011920929	None	None	None	None
m54284U_191213_120042/94765991/ccs	PacBio_Hippocampus_Rep2	mm10_ERCC_SIRV	chrX	36598207	36606075	+	3	1852	51739	135344	ENSMUSG00000006373.10	ENSMUST00000073339.6	Pgrmc1	Pgrmc1-201	Known	Known	None	0.30000001192092896	None	None	None	None
m54284U_191212_053548/36110804/ccs	PacBio_Hippocampus_Rep1	mm10_ERCC_SIRV	chr6	38168189	38127457	-	11	2739	16732	199799	ENSMUSG00000063455.16	ENCODEMT000199799	D630045J12Rik	ENCODEMT000199799	Known	ISM	Suffix	0.15000000596046448	None	None	None	None
m54284U_191212_053548/148243186/ccs	PacBio_Hippocampus_Rep1	mm10_ERCC_SIRV	chr5	30155319	30184584	+	16	1953	13508	35134	ENSMUSG00000059447.13	ENSMUST00000026841.14	Hadhb	Hadhb-201	Known	Known	None	0.15000000596046448	None	None	None	None
m54284U_191212_053548/18679797/ccs	PacBio_Hippocampus_Rep1	mm10_ERCC_SIRV	chr11	22990647	23003336	+	14	1912	32454	85189	ENSMUSG00000007739.10	ENSMUST00000173867.7	Cct4	Cct4-204	Known	Known	None	0.3499999940395355	None	None	None	None
m54284U_191109_043049/167182771/ccs	PacBio_Cortex_Rep2	mm10_ERCC_SIRV	chr7	19228387	19246809	+	2	2254	20159	52543	ENSMUSG00000052214.9	ENSMUST00000063976.8	Opa3	Opa3-201	Known	Known	None	0.800000011920929	None	None	None	None
m54284U_191109_043049/89524226/ccs	PacBio_Cortex_Rep2	mm10_ERCC_SIRV	chr19	7483202	7426984	-	7	1679	50119	131357	ENSMUSG00000024758.15	ENSMUST00000088169.6	Rtn3	Rtn3-203	Known	Known	None	0.550000011920929	None	None	None	None
m54284U_191213_120042/84345734/ccs	PacBio_Hippocampus_Rep2	mm10_ERCC_SIRV	chr13	38528470	38500277	-	10	2625	38494	100105	ENSMUSG00000038991.17	ENSMUST00000035988.15	Txndc5	Txndc5-201	Known	Known	None	0.5	None	None	None	None
m54284U_191213_120042/94961797/ccs	PacBio_Hippocampus_Rep2	mm10_ERCC_SIRV	chrX	36598207	36606077	+	3	1854	51739	135344	ENSMUSG00000006373.10	ENSMUST00000073339.6	Pgrmc1	Pgrmc1-201	Known	Known	None	0.30000001192092896	None	None	None	None
m54284U_191212_053548/168430372/ccs	PacBio_Hippocampus_Rep1	mm10_ERCC_SIRV	chr5	30155319	30184577	+	16	1946	13508	35134	ENSMUSG00000059447.13	ENSMUST00000026841.14	Hadhb	Hadhb-201	Known	Known	None	0.25	None	None	None	None
m54284U_191212_053548/19596295/ccs	PacBio_Hippocampus_Rep1	mm10_ERCC_SIRV	chr11	22990647	23003334	+	14	1910	32454	85189	ENSMUSG00000007739.10	ENSMUST00000173867.7	Cct4	Cct4-204	Known	Known	None	0.25	None	None	None	None
m54284U_191212_053548/148571452/ccs	PacBio_Hippocampus_Rep1	mm10_ERCC_SIRV	chr17	24689940	24685092	-	4	1950	46656	120887	ENSMUSG00000007021.5	ENSMUST00000007236.4	Syngr3	Syngr3-201	Known	Known	None	0.25	None	None	None	None
m54284U_191213_120042/141952505/ccs	PacBio_Hippocampus_Rep2	mm10_ERCC_SIRV	chr3	65392563	65379665	-	5	2887	8141	21344	ENSMUSG00000027828.12	ENSMUST00000029414.11	Ssr3	Ssr3-201	Known	Known	None	0.25	None	None	None	None
m54284U_191109_043049/103415985/ccs	PacBio_Cortex_Rep2	mm10_ERCC_SIRV	chr19	7483249	7426984	-	7	1726	50119	131357	ENSMUSG00000024758.15	ENSMUST00000088169.6	Rtn3	Rtn3-203	Known	Known	None	0.550000011920929	None	None	None	None
m54284U_191213_120042/43779457/ccs	PacBio_Hippocampus_Rep2	mm10_ERCC_SIRV	chr9	36832718	36878918	+	10	1754	27268	71179	ENSMUSG00000032118.16	ENSMUST00000034630.14	Fez1	Fez1-201	Known	Known	None	0.20000000298023224	None	None	None	None
m54284U_191107_221739/55707630/ccs	PacBio_Cortex_Rep1	mm10_ERCC_SIRV	chr1	52817453	52788872	-	6	2087	792	1768	ENSMUSG00000026102.9	ENSMUST00000027271.8	Inpp1	Inpp1-201	Known	Known	None	0.75	None	None	None	None
m54284U_191213_120042/172688529/ccs	PacBio_Hippocampus_Rep2	mm10_ERCC_SIRV	chr15	44706568	44671887	-	5	2422	43182	198492	ENSMUSG00000022340.15	ENCODEMT000198492	Sybu	ENCODEMT000198492	Known	NNC	None	0.44999998807907104	None	None	None	None
m54284U_191212_053548/97779976/ccs	PacBio_Hippocampus_Rep1	mm10_ERCC_SIRV	chr6	38168617	38127451	-	11	2740	16732	199799	ENSMUSG00000063455.16	ENCODEMT000199799	D630045J12Rik	ENCODEMT000199799	Known	ISM	Suffix	0.15000000596046448	None	None	None	None
m54284U_191213_120042/84803826/ccs	PacBio_Hippocampus_Rep2	mm10_ERCC_SIRV	chr13	38528471	38500277	-	10	2626	38494	100105	ENSMUSG00000038991.17	ENSMUST00000035988.15	Txndc5	Txndc5-201	Known	Known	None	0.5	None	None	None	None
m54284U_191213_120042/94964420/ccs	PacBio_Hippocampus_Rep2	mm10_ERCC_SIRV	chrX	36598207	36606077	+	3	1854	51739	135344	ENSMUSG00000006373.10	ENSMUST00000073339.6	Pgrmc1	Pgrmc1-201	Known	Known	None	0.30000001192092896	None	None	None	None
m54284U_191212_053548/169413183/ccs	PacBio_Hippocampus_Rep1	mm10_ERCC_SIRV	chr5	30155319	30184586	+	16	1998	13508	35137	ENSMUSG00000059447.13	ENSMUST00000114786.7	Hadhb	Hadhb-203	Known	Known	None	0.15000000596046448	None	None	None	None
m54284U_191212_053548/31720427/ccs	PacBio_Hippocampus_Rep1	mm10_ERCC_SIRV	chr7	19228387	19246634	+	2	2079	20159	52543	ENSMUSG00000052214.9	ENSMUST00000063976.8	Opa3	Opa3-201	Known	Known	None	0.75	None	None	None	None
m54284U_191212_053548/19991175/ccs	PacBio_Hippocampus_Rep1	mm10_ERCC_SIRV	chr11	22990647	23004438	+	14	3014	32454	85189	ENSMUSG00000007739.10	ENSMUST00000173867.7	Cct4	Cct4-204	Known	Known	None	0.8500000238418579	None	None	None	None
m54284U_191109_043049/125503260/ccs	PacBio_Cortex_Rep2	mm10_ERCC_SIRV	chr19	7483217	7426984	-	7	1694	50119	131357	ENSMUSG00000024758.15	ENSMUST00000088169.6	Rtn3	Rtn3-203	Known	Known	None	0.550000011920929	None	None	None	None
m54284U_191213_120042/8129200/ccs	PacBio_Hippocampus_Rep2	mm10_ERCC_SIRV	chr5	30155319	30184492	+	16	1861	13508	35134	ENSMUSG00000059447.13	ENSMUST00000026841.14	Hadhb	Hadhb-201	Known	Known	None	0.75	None	None	None	None
m54284U_191109_043049/154337540/ccs	PacBio_Cortex_Rep2	mm10_ERCC_SIRV	chr19	7483219	7426984	-	7	1696	50119	131357	ENSMUSG00000024758.15	ENSMUST00000088169.6	Rtn3	Rtn3-203	Known	Known	None	0.550000011920929	None	None	None	None
m54284U_191212_053548/24184937/ccs	PacBio_Hippocampus_Rep1	mm10_ERCC_SIRV	chr11	22990647	23003336	+	14	1912	32454	85189	ENSMUSG00000007739.10	ENSMUST00000173867.7	Cct4	Cct4-204	Known	Known	None	0.3499999940395355	None	None	None	None
m54284U_191213_120042/95158637/ccs	PacBio_Hippocampus_Rep2	mm10_ERCC_SIRV	chrX	36598207	36606077	+	3	1854	51739	135344	ENSMUSG00000006373.10	ENSMUST00000073339.6	Pgrmc1	Pgrmc1-201	Known	Known	None	0.30000001192092896	None	None	None	None
m54284U_191212_053548/157025317/ccs	PacBio_Hippocampus_Rep1	mm10_ERCC_SIRV	chr7	19228387	19246634	+	2	2079	20159	52543	ENSMUSG00000052214.9	ENSMUST00000063976.8	Opa3	Opa3-201	Known	Known	None	0.75	None	None	None	None
m54284U_191213_120042/85789156/ccs	PacBio_Hippocampus_Rep2	mm10_ERCC_SIRV	chr13	38528472	38500277	-	10	2627	38494	100105	ENSMUSG00000038991.17	ENSMUST00000035988.15	Txndc5	Txndc5-201	Known	Known	None	0.5	None	None	None	None
m54284U_191213_120042/33162707/ccs	PacBio_Hippocampus_Rep2	mm10_ERCC_SIRV	chr5	30155319	30184582	+	16	1994	13508	35137	ENSMUSG00000059447.13	ENSMUST00000114786.7	Hadhb	Hadhb-203	Known	Known	None	0.20000000298023224	None	None	None	None
m54284U_191212_053548/111675086/ccs	PacBio_Hippocampus_Rep1	mm10_ERCC_SIRV	chr6	38142784	38127454	-	5	1567	16732	199795	ENSMUSG00000063455.16	ENCODEMT000199795	D630045J12Rik	ENCODEMT000199795	Known	ISM	Suffix	0.15000000596046448	None	None	None	None
m54284U_191213_120042/145098492/ccs	PacBio_Hippocampus_Rep2	mm10_ERCC_SIRV	chr3	65392585	65379665	-	5	2909	8141	21344	ENSMUSG00000027828.12	ENSMUST00000029414.11	Ssr3	Ssr3-201	Known	Known	None	0.25	None	None	None	None
m54284U_191213_120042/46793715/ccs	PacBio_Hippocampus_Rep2	mm10_ERCC_SIRV	chr9	36832718	36878907	+	10	1743	27268	71179	ENSMUSG00000032118.16	ENSMUST00000034630.14	Fez1	Fez1-201	Known	Known	None	0.30000001192092896	None	None	None	None
m54284U_191109_043049/172819810/ccs	PacBio_Cortex_Rep2	mm10_ERCC_SIRV	chr19	7483217	7426984	-	7	1694	50119	131357	ENSMUSG00000024758.15	ENSMUST00000088169.6	Rtn3	Rtn3-203	Known	Known	None	0.550000011920929	None	None	None	None
m54284U_191109_043049/26609076/ccs	PacBio_Cortex_Rep2	mm10_ERCC_SIRV	chr15	44788025	44671892	-	6	2865	43182	110967	ENSMUSG00000022340.15	ENSMUST00000226214.1	Sybu	Sybu-204	Known	Known	None	0.550000011920929	None	None	None	None
m54284U_191212_053548/25690978/ccs	PacBio_Hippocampus_Rep1	mm10_ERCC_SIRV	chr11	22990647	23003329	+	14	1905	32454	85189	ENSMUSG00000007739.10	ENSMUST00000173867.7	Cct4	Cct4-204	Known	Known	None	0.3499999940395355	None	None	None	None
m54284U_191212_053548/148636532/ccs	PacBio_Hippocampus_Rep1	mm10_ERCC_SIRV	chr17	24689955	24685092	-	4	1965	46656	120887	ENSMUSG00000007021.5	ENSMUST00000007236.4	Syngr3	Syngr3-201	Known	Known	None	0.25	None	None	None	None
m54284U_191213_120042/95160573/ccs	PacBio_Hippocampus_Rep2	mm10_ERCC_SIRV	chrX	36598207	36606077	+	3	1854	51739	135344	ENSMUSG00000006373.10	ENSMUST00000073339.6	Pgrmc1	Pgrmc1-201	Known	Known	None	0.30000001192092896	None	None	None	None
m54284U_191107_221739/60949676/ccs	PacBio_Cortex_Rep1	mm10_ERCC_SIRV	chr1	52817895	52788872	-	6	2529	792	1768	ENSMUSG00000026102.9	ENSMUST00000027271.8	Inpp1	Inpp1-201	Known	Known	None	0.75	None	None	None	None
m54284U_191213_120042/54331891/ccs	PacBio_Hippocampus_Rep2	mm10_ERCC_SIRV	chr5	30155319	30184582	+	16	1951	13508	35134	ENSMUSG00000059447.13	ENSMUST00000026841.14	Hadhb	Hadhb-201	Known	Known	None	0.20000000298023224	None	None	None	None
m54284U_191212_053548/14027058/ccs	PacBio_Hippocampus_Rep1	mm10_ERCC_SIRV	chr19	7483224	7426984	-	9	3882	50119	131359	ENSMUSG00000024758.15	ENSMUST00000065304.12	Rtn3	Rtn3-202	Known	Known	None	0.550000011920929	None	None	None	None
m54284U_191213_120042/86508529/ccs	PacBio_Hippocampus_Rep2	mm10_ERCC_SIRV	chr13	38528467	38500277	-	10	2622	38494	100105	ENSMUSG00000038991.17	ENSMUST00000035988.15	Txndc5	Txndc5-201	Known	Known	None	0.5	None	None	None	None
m54284U_191212_053548/27199102/ccs	PacBio_Hippocampus_Rep1	mm10_ERCC_SIRV	chr11	22990647	23003337	+	14	1913	32454	85189	ENSMUSG00000007739.10	ENSMUST00000173867.7	Cct4	Cct4-204	Known	Known	None	0.3499999940395355	None	None	None	None
m54284U_191213_120042/50725003/ccs	PacBio_Hippocampus_Rep2	mm10_ERCC_SIRV	chr7	19228387	19246801	+	2	2246	20159	52543	ENSMUSG00000052214.9	ENSMUST00000063976.8	Opa3	Opa3-201	Known	Known	None	0.550000011920929	None	None	None	None
m54284U_191212_053548/115214575/ccs	PacBio_Hippocampus_Rep1	mm10_ERCC_SIRV	chr6	38130878	38127457	-	2	1216	16732	199800	ENSMUSG00000063455.16	ENCODEMT000199800	D630045J12Rik	ENCODEMT000199800	Known	ISM	Suffix	0.15000000596046448	None	None	None	None
m54284U_191213_120042/88279227/ccs	PacBio_Hippocampus_Rep2	mm10_ERCC_SIRV	chr5	30155319	30184582	+	16	1951	13508	35134	ENSMUSG00000059447.13	ENSMUST00000026841.14	Hadhb	Hadhb-201	Known	Known	None	0.20000000298023224	None	None	None	None
m54284U_191212_053548/32836378/ccs	PacBio_Hippocampus_Rep1	mm10_ERCC_SIRV	chr19	7483270	7426984	-	7	1747	50119	131357	ENSMUSG00000024758.15	ENSMUST00000088169.6	Rtn3	Rtn3-203	Known	Known	None	0.550000011920929	None	None	None	None
m54284U_191213_120042/95224597/ccs	PacBio_Hippocampus_Rep2	mm10_ERCC_SIRV	chrX	36598207	36606077	+	3	1854	51739	135344	ENSMUSG00000006373.10	ENSMUST00000073339.6	Pgrmc1	Pgrmc1-201	Known	Known	None	0.30000001192092896	None	None	None	None
m54284U_191109_043049/169347345/ccs	PacBio_Cortex_Rep2	mm10_ERCC_SIRV	chr15	44752204	44671892	-	8	2858	43182	110964	ENSMUSG00000022340.15	ENSMUST00000110267.8	Sybu	Sybu-202	Known	Known	None	0.550000011920929	None	None	None	None
m54284U_191212_053548/27658466/ccs	PacBio_Hippocampus_Rep1	mm10_ERCC_SIRV	chr11	22990647	23003336	+	14	1912	32454	85189	ENSMUSG00000007739.10	ENSMUST00000173867.7	Cct4	Cct4-204	Known	Known	None	0.3499999940395355	None	None	None	None
m54284U_191213_120042/101517393/ccs	PacBio_Hippocampus_Rep2	mm10_ERCC_SIRV	chr5	30155319	30184580	+	16	1949	13508	35134	ENSMUSG00000059447.13	ENSMUST00000026841.14	Hadhb	Hadhb-201	Known	Known	None	0.20000000298023224	None	None	None	None
m54284U_191213_120042/86967227/ccs	PacBio_Hippocampus_Rep2	mm10_ERCC_SIRV	chr13	38528452	38500277	-	10	2607	38494	100105	ENSMUSG00000038991.17	ENSMUST00000035988.15	Txndc5	Txndc5-201	Known	Known	None	0.5	None	None	None	None
m54284U_191213_120042/62260208/ccs	PacBio_Hippocampus_Rep2	mm10_ERCC_SIRV	chr7	19228387	19246636	+	2	2081	20159	52543	ENSMUSG00000052214.9	ENSMUST00000063976.8	Opa3	Opa3-201	Known	Known	None	0.8500000238418579	None	None	None	None
m54284U_191212_053548/40502963/ccs	PacBio_Hippocampus_Rep1	mm10_ERCC_SIRV	chr19	7483095	7426984	-	7	1572	50119	131357	ENSMUSG00000024758.15	ENSMUST00000088169.6	Rtn3	Rtn3-203	Known	Known	None	0.550000011920929	None	None	None	None
m54284U_191213_120042/51839113/ccs	PacBio_Hippocampus_Rep2	mm10_ERCC_SIRV	chr9	36832718	36878927	+	10	1763	27268	71179	ENSMUSG00000032118.16	ENSMUST00000034630.14	Fez1	Fez1-201	Known	Known	None	0.15000000596046448	None	None	None	None
m54284U_191213_120042/145819777/ccs	PacBio_Hippocampus_Rep2	mm10_ERCC_SIRV	chr3	65392565	65379665	-	5	2889	8141	21344	ENSMUSG00000027828.12	ENSMUST00000029414.11	Ssr3	Ssr3-201	Known	Known	None	0.25	None	None	None	None
m54284U_191213_120042/95226204/ccs	PacBio_Hippocampus_Rep2	mm10_ERCC_SIRV	chrX	36598207	36606075	+	3	1852	51739	135344	ENSMUSG00000006373.10	ENSMUST00000073339.6	Pgrmc1	Pgrmc1-201	Known	Known	None	0.30000001192092896	None	None	None	None
m54284U_191212_053548/148701380/ccs	PacBio_Hippocampus_Rep1	mm10_ERCC_SIRV	chr17	24689918	24685092	-	4	1928	46656	120887	ENSMUSG00000007021.5	ENSMUST00000007236.4	Syngr3	Syngr3-201	Known	Known	None	0.25	None	None	None	None
m54284U_191213_120042/102367703/ccs	PacBio_Hippocampus_Rep2	mm10_ERCC_SIRV	chr5	30155319	30184492	+	16	1861	13508	35134	ENSMUSG00000059447.13	ENSMUST00000026841.14	Hadhb	Hadhb-201	Known	Known	None	0.75	None	None	None	None
m54284U_191212_053548/30869902/ccs	PacBio_Hippocampus_Rep1	mm10_ERCC_SIRV	chr11	22990647	23003336	+	14	1912	32454	85189	ENSMUSG00000007739.10	ENSMUST00000173867.7	Cct4	Cct4-204	Known	Known	None	0.3499999940395355	None	None	None	None
m54284U_191212_053548/119538300/ccs	PacBio_Hippocampus_Rep1	mm10_ERCC_SIRV	chr6	38168648	38127451	-	11	2771	16732	199799	ENSMUSG00000063455.16	ENCODEMT000199799	D630045J12Rik	ENCODEMT000199799	Known	ISM	Suffix	0.15000000596046448	None	None	None	None
m54284U_191107_221739/76220243/ccs	PacBio_Cortex_Rep1	mm10_ERCC_SIRV	chr1	52817767	52788872	-	6	2364	792	1768	ENSMUSG00000026102.9	ENSMUST00000027271.8	Inpp1	Inpp1-201	Known	Known	None	0.75	None	None	None	None
m54284U_191212_053548/64553665/ccs	PacBio_Hippocampus_Rep1	mm10_ERCC_SIRV	chr19	7483220	7426984	-	7	1697	50119	131357	ENSMUSG00000024758.15	ENSMUST00000088169.6	Rtn3	Rtn3-203	Known	Known	None	0.550000011920929	None	None	None	None
m54284U_191213_120042/87622130/ccs	PacBio_Hippocampus_Rep2	mm10_ERCC_SIRV	chr13	38528454	38500277	-	10	2609	38494	100105	ENSMUSG00000038991.17	ENSMUST00000035988.15	Txndc5	Txndc5-201	Known	Known	None	0.5	None	None	None	None
m54284U_191213_120042/92539065/ccs	PacBio_Hippocampus_Rep2	mm10_ERCC_SIRV	chr7	19228387	19247861	+	2	3306	20159	52543	ENSMUSG00000052214.9	ENSMUST00000063976.8	Opa3	Opa3-201	Known	Known	None	0.25	None	None	None	None
m54284U_191213_120042/107938893/ccs	PacBio_Hippocampus_Rep2	mm10_ERCC_SIRV	chr5	30155319	30184582	+	16	1994	13508	35137	ENSMUSG00000059447.13	ENSMUST00000114786.7	Hadhb	Hadhb-203	Known	Known	None	0.20000000298023224	None	None	None	None
m54284U_191213_120042/95355913/ccs	PacBio_Hippocampus_Rep2	mm10_ERCC_SIRV	chrX	36598207	36606077	+	3	1854	51739	135344	ENSMUSG00000006373.10	ENSMUST00000073339.6	Pgrmc1	Pgrmc1-201	Known	Known	None	0.30000001192092896	None	None	None	None
m54284U_191212_053548/19136884/ccs	PacBio_Hippocampus_Rep1	mm10_ERCC_SIRV	chr15	44788054	44671892	-	6	2884	43182	110967	ENSMUSG00000022340.15	ENSMUST00000226214.1	Sybu	Sybu-204	Known	Known	None	0.550000011920929	None	None	None	None
m54284U_191212_053548/86640591/ccs	PacBio_Hippocampus_Rep1	mm10_ERCC_SIRV	chr19	7483240	7426984	-	9	2935	50119	131361	ENSMUSG00000024758.15	ENSMUST00000235593.1	Rtn3	Rtn3-205	Known	Known	None	0.550000011920929	None	None	None	None
m54284U_191212_053548/31066582/ccs	PacBio_Hippocampus_Rep1	mm10_ERCC_SIRV	chr11	22990647	23003336	+	14	1912	32454	85189	ENSMUSG00000007739.10	ENSMUST00000173867.7	Cct4	Cct4-204	Known	Known	None	0.3499999940395355	None	None	None	None
m54284U_191212_053548/1312394/ccs	PacBio_Hippocampus_Rep1	mm10_ERCC_SIRV	chr6	38181401	38127463	-	15	3284	16732	199801	ENSMUSG00000063455.16	ENCODEMT000199801	D630045J12Rik	ENCODEMT000199801	Known	ISM	Suffix	0.15000000596046448	None	None	None	None
m54284U_191213_120042/114297641/ccs	PacBio_Hippocampus_Rep2	mm10_ERCC_SIRV	chr5	30155319	30184582	+	16	1951	13508	35134	ENSMUSG00000059447.13	ENSMUST00000026841.14	Hadhb	Hadhb-201	Known	Known	None	0.20000000298023224	None	None	None	None
m54284U_191213_120042/53807706/ccs	PacBio_Hippocampus_Rep2	mm10_ERCC_SIRV	chr9	36832718	36878918	+	10	1754	27268	71179	ENSMUSG00000032118.16	ENSMUST00000034630.14	Fez1	Fez1-201	Known	Known	None	0.20000000298023224	None	None	None	None
m54284U_191212_053548/119409330/ccs	PacBio_Hippocampus_Rep1	mm10_ERCC_SIRV	chr19	7483281	7426984	-	8	1815	50119	131360	ENSMUSG00000024758.15	ENSMUST00000025667.13	Rtn3	Rtn3-201	Known	Known	None	0.550000011920929	None	None	None	None
m54284U_191213_120042/87885343/ccs	PacBio_Hippocampus_Rep2	mm10_ERCC_SIRV	chr13	38528476	38500277	-	10	2631	38494	100105	ENSMUSG00000038991.17	ENSMUST00000035988.15	Txndc5	Txndc5-201	Known	Known	None	0.5	None	None	None	None
m54284U_191213_120042/95420638/ccs	PacBio_Hippocampus_Rep2	mm10_ERCC_SIRV	chrX	36598207	36606075	+	3	1845	51739	135344	ENSMUSG00000006373.10	ENSMUST00000073339.6	Pgrmc1	Pgrmc1-201	Known	Known	None	0.30000001192092896	None	None	None	None
m54284U_191213_120042/141034676/ccs	PacBio_Hippocampus_Rep2	mm10_ERCC_SIRV	chr7	19228387	19246634	+	2	2079	20159	52543	ENSMUSG00000052214.9	ENSMUST00000063976.8	Opa3	Opa3-201	Known	Known	None	0.75	None	None	None	None
m54284U_191213_120042/151716285/ccs	PacBio_Hippocampus_Rep2	mm10_ERCC_SIRV	chr3	65392584	65379665	-	5	2908	8141	21344	ENSMUSG00000027828.12	ENSMUST00000029414.11	Ssr3	Ssr3-201	Known	Known	None	0.25	None	None	None	None
m54284U_191212_053548/34865491/ccs	PacBio_Hippocampus_Rep1	mm10_ERCC_SIRV	chr11	22990647	23003336	+	14	1912	32454	85189	ENSMUSG00000007739.10	ENSMUST00000173867.7	Cct4	Cct4-204	Known	Known	None	0.3499999940395355	None	None	None	None
m54284U_191213_120042/137889818/ccs	PacBio_Hippocampus_Rep2	mm10_ERCC_SIRV	chr5	30155319	30184582	+	16	1951	13508	35134	ENSMUSG00000059447.13	ENSMUST00000026841.14	Hadhb	Hadhb-201	Known	Known	None	0.20000000298023224	None	None	None	None
m54284U_191212_053548/148832401/ccs	PacBio_Hippocampus_Rep1	mm10_ERCC_SIRV	chr17	24689938	24685092	-	4	1948	46656	120887	ENSMUSG00000007021.5	ENSMUST00000007236.4	Syngr3	Syngr3-201	Known	Known	None	0.25	None	None	None	None
m54284U_191212_053548/133497619/ccs	PacBio_Hippocampus_Rep1	mm10_ERCC_SIRV	chr19	7483207	7426984	-	7	1684	50119	131357	ENSMUSG00000024758.15	ENSMUST00000088169.6	Rtn3	Rtn3-203	Known	Known	None	0.550000011920929	None	None	None	None
m54284U_191213_120042/88410458/ccs	PacBio_Hippocampus_Rep2	mm10_ERCC_SIRV	chr13	38528449	38500277	-	10	2604	38494	100105	ENSMUSG00000038991.17	ENSMUST00000035988.15	Txndc5	Txndc5-201	Known	Known	None	0.5	None	None	None	None
m54284U_191107_221739/84084294/ccs	PacBio_Cortex_Rep1	mm10_ERCC_SIRV	chr1	52817737	52788872	-	6	2371	792	1768	ENSMUSG00000026102.9	ENSMUST00000027271.8	Inpp1	Inpp1-201	Known	Known	None	0.75	None	None	None	None
m54284U_191213_120042/95423262/ccs	PacBio_Hippocampus_Rep2	mm10_ERCC_SIRV	chrX	36598207	36606077	+	3	1854	51739	135344	ENSMUSG00000006373.10	ENSMUST00000073339.6	Pgrmc1	Pgrmc1-201	Known	Known	None	0.30000001192092896	None	None	None	None
m54284U_191212_053548/37028595/ccs	PacBio_Hippocampus_Rep1	mm10_ERCC_SIRV	chr11	22990647	23003336	+	14	1912	32454	85189	ENSMUSG00000007739.10	ENSMUST00000173867.7	Cct4	Cct4-204	Known	Known	None	0.3499999940395355	None	None	None	None
m54284U_191213_120042/139725072/ccs	PacBio_Hippocampus_Rep2	mm10_ERCC_SIRV	chr5	30155319	30184587	+	16	1999	13508	35137	ENSMUSG00000059447.13	ENSMUST00000114786.7	Hadhb	Hadhb-203	Known	Known	None	0.15000000596046448	None	None	None	None
m54284U_191107_221739/129501479/ccs	PacBio_Cortex_Rep1	mm10_ERCC_SIRV	chr7	19228388	19246634	+	2	2078	20159	52543	ENSMUSG00000052214.9	ENSMUST00000063976.8	Opa3	Opa3-201	Known	Known	None	0.75	None	None	None	None
m54284U_191107_221739/70780606/ccs	PacBio_Cortex_Rep1	mm10_ERCC_SIRV	chr15	44706409	44671906	-	5	2244	43182	198492	ENSMUSG00000022340.15	ENCODEMT000198492	Sybu	ENCODEMT000198492	Known	NNC	None	0.4000000059604645	None	None	None	None
m54284U_191212_053548/134744568/ccs	PacBio_Hippocampus_Rep1	mm10_ERCC_SIRV	chr19	7483238	7426984	-	8	1772	50119	131360	ENSMUSG00000024758.15	ENSMUST00000025667.13	Rtn3	Rtn3-201	Known	Known	None	0.550000011920929	None	None	None	None
m54284U_191213_120042/89194915/ccs	PacBio_Hippocampus_Rep2	mm10_ERCC_SIRV	chr13	38527856	38500277	-	10	2524	38494	100106	ENSMUSG00000038991.17	ENSMUST00000160653.1	Txndc5	Txndc5-203	Known	Known	None	0.5	None	None	None	None
m54284U_191213_120042/87229310/ccs	PacBio_Hippocampus_Rep2	mm10_ERCC_SIRV	chr6	38142903	38127582	-	5	1614	16732	199791	ENSMUSG00000063455.16	ENCODEMT000199791	D630045J12Rik	ENCODEMT000199791	Known	ISM	Suffix	0.10000000149011612	None	None	None	None
m54284U_191213_120042/150276055/ccs	PacBio_Hippocampus_Rep2	mm10_ERCC_SIRV	chr5	30155319	30184576	+	16	1988	13508	35137	ENSMUSG00000059447.13	ENSMUST00000114786.7	Hadhb	Hadhb-203	Known	Known	None	0.20000000298023224	None	None	None	None
m54284U_191213_120042/55184014/ccs	PacBio_Hippocampus_Rep2	mm10_ERCC_SIRV	chr9	36832718	36878918	+	10	1754	27268	71179	ENSMUSG00000032118.16	ENSMUST00000034630.14	Fez1	Fez1-201	Known	Known	None	0.20000000298023224	None	None	None	None
m54284U_191213_120042/95486681/ccs	PacBio_Hippocampus_Rep2	mm10_ERCC_SIRV	chrX	36598207	36606077	+	3	1854	51739	135344	ENSMUSG00000006373.10	ENSMUST00000073339.6	Pgrmc1	Pgrmc1-201	Known	Known	None	0.30000001192092896	None	None	None	None
m54284U_191212_053548/38470497/ccs	PacBio_Hippocampus_Rep1	mm10_ERCC_SIRV	chr11	22990647	23003332	+	14	1908	32454	85189	ENSMUSG00000007739.10	ENSMUST00000173867.7	Cct4	Cct4-204	Known	Known	None	0.25	None	None	None	None
m54284U_191213_120042/152438555/ccs	PacBio_Hippocampus_Rep2	mm10_ERCC_SIRV	chr3	65392590	65379665	-	5	2914	8141	21344	ENSMUSG00000027828.12	ENSMUST00000029414.11	Ssr3	Ssr3-201	Known	Known	None	0.25	None	None	None	None
m54284U_191213_120042/89197002/ccs	PacBio_Hippocampus_Rep2	mm10_ERCC_SIRV	chr13	38528454	38500277	-	10	2609	38494	100105	ENSMUSG00000038991.17	ENSMUST00000035988.15	Txndc5	Txndc5-201	Known	Known	None	0.5	None	None	None	None
m54284U_191212_053548/146605564/ccs	PacBio_Hippocampus_Rep1	mm10_ERCC_SIRV	chr19	7457927	7426984	-	7	2746	50119	196422	ENSMUSG00000024758.15	ENCODEMT000196422	Rtn3	ENCODEMT000196422	Known	ISM	Suffix	0.550000011920929	None	None	None	None
m54284U_191212_053548/141295937/ccs	PacBio_Hippocampus_Rep1	mm10_ERCC_SIRV	chr7	19228388	19246809	+	2	2253	20159	52543	ENSMUSG00000052214.9	ENSMUST00000063976.8	Opa3	Opa3-201	Known	Known	None	0.800000011920929	None	None	None	None
m54284U_191213_120042/169279570/ccs	PacBio_Hippocampus_Rep2	mm10_ERCC_SIRV	chr5	30155319	30184584	+	16	1996	13508	35137	ENSMUSG00000059447.13	ENSMUST00000114786.7	Hadhb	Hadhb-203	Known	Known	None	0.15000000596046448	None	None	None	None
m54284U_191213_120042/95552106/ccs	PacBio_Hippocampus_Rep2	mm10_ERCC_SIRV	chrX	36598207	36606075	+	3	1852	51739	135344	ENSMUSG00000006373.10	ENSMUST00000073339.6	Pgrmc1	Pgrmc1-201	Known	Known	None	0.30000001192092896	None	None	None	None
m54284U_191107_221739/134414630/ccs	PacBio_Cortex_Rep1	mm10_ERCC_SIRV	chr6	38184002	38127586	-	16	3353	16732	199802	ENSMUSG00000063455.16	ENCODEMT000199802	D630045J12Rik	ENCODEMT000199802	Known	ISM	Suffix	0.20000000298023224	None	None	None	None
m54284U_191213_120042/89457048/ccs	PacBio_Hippocampus_Rep2	mm10_ERCC_SIRV	chr13	38528454	38500277	-	10	2609	38494	100105	ENSMUSG00000038991.17	ENSMUST00000035988.15	Txndc5	Txndc5-201	Known	Known	None	0.5	None	None	None	None
m54284U_191212_053548/38666509/ccs	PacBio_Hippocampus_Rep1	mm10_ERCC_SIRV	chr11	22990647	23003334	+	14	1910	32454	85189	ENSMUSG00000007739.10	ENSMUST00000173867.7	Cct4	Cct4-204	Known	Known	None	0.25	None	None	None	None
m54284U_191213_120042/95619790/ccs	PacBio_Hippocampus_Rep2	mm10_ERCC_SIRV	chrX	36598207	36606077	+	3	1854	51739	135344	ENSMUSG00000006373.10	ENSMUST00000073339.6	Pgrmc1	Pgrmc1-201	Known	Known	None	0.30000001192092896	None	None	None	None
m54284U_191107_221739/31721916/ccs	PacBio_Cortex_Rep1	mm10_ERCC_SIRV	chr5	30155320	30184582	+	16	1950	13508	35134	ENSMUSG00000059447.13	ENSMUST00000026841.14	Hadhb	Hadhb-201	Known	Known	None	0.20000000298023224	None	None	None	None
m54284U_191212_053548/148833229/ccs	PacBio_Hippocampus_Rep1	mm10_ERCC_SIRV	chr17	24689923	24685092	-	4	1933	46656	120887	ENSMUSG00000007021.5	ENSMUST00000007236.4	Syngr3	Syngr3-201	Known	Known	None	0.25	None	None	None	None
m54284U_191107_221739/40896419/ccs	PacBio_Cortex_Rep1	mm10_ERCC_SIRV	chr15	44752143	44671915	-	8	2753	43182	110964	ENSMUSG00000022340.15	ENSMUST00000110267.8	Sybu	Sybu-202	Known	Known	None	0.3499999940395355	None	None	None	None
m54284U_191212_053548/162072760/ccs	PacBio_Hippocampus_Rep1	mm10_ERCC_SIRV	chr19	7456870	7426984	-	7	1986	50119	196422	ENSMUSG00000024758.15	ENCODEMT000196422	Rtn3	ENCODEMT000196422	Known	ISM	Suffix	0.550000011920929	None	None	None	None
m54284U_191213_120042/126880450/ccs	PacBio_Hippocampus_Rep2	mm10_ERCC_SIRV	chr7	19228388	19246634	+	2	2078	20159	52543	ENSMUSG00000052214.9	ENSMUST00000063976.8	Opa3	Opa3-201	Known	Known	None	0.75	None	None	None	None
m54284U_191213_120042/89589190/ccs	PacBio_Hippocampus_Rep2	mm10_ERCC_SIRV	chr13	38528467	38500277	-	10	2622	38494	100105	ENSMUSG00000038991.17	ENSMUST00000035988.15	Txndc5	Txndc5-201	Known	Known	None	0.5	None	None	None	None
m54284U_191107_221739/85067696/ccs	PacBio_Cortex_Rep1	mm10_ERCC_SIRV	chr1	52817568	52788872	-	6	2202	792	1768	ENSMUSG00000026102.9	ENSMUST00000027271.8	Inpp1	Inpp1-201	Known	Known	None	0.75	None	None	None	None
m54284U_191213_120042/61145871/ccs	PacBio_Hippocampus_Rep2	mm10_ERCC_SIRV	chr9	36832718	36878918	+	10	1754	27268	71179	ENSMUSG00000032118.16	ENSMUST00000034630.14	Fez1	Fez1-201	Known	Known	None	0.20000000298023224	None	None	None	None
m54284U_191213_120042/95749764/ccs	PacBio_Hippocampus_Rep2	mm10_ERCC_SIRV	chrX	36598207	36606077	+	3	1854	51739	135344	ENSMUSG00000006373.10	ENSMUST00000073339.6	Pgrmc1	Pgrmc1-201	Known	Known	None	0.30000001192092896	None	None	None	None
m54284U_191212_053548/39651213/ccs	PacBio_Hippocampus_Rep1	mm10_ERCC_SIRV	chr11	22990647	23003336	+	14	1905	32454	85189	ENSMUSG00000007739.10	ENSMUST00000173867.7	Cct4	Cct4-204	Known	Known	None	0.3499999940395355	None	None	None	None
m54284U_191213_120042/153026959/ccs	PacBio_Hippocampus_Rep2	mm10_ERCC_SIRV	chr3	65392590	65379665	-	5	2914	8141	21344	ENSMUSG00000027828.12	ENSMUST00000029414.11	Ssr3	Ssr3-201	Known	Known	None	0.25	None	None	None	None
m54284U_191107_221739/86377586/ccs	PacBio_Cortex_Rep1	mm10_ERCC_SIRV	chr5	30155320	30184563	+	16	1931	13508	35134	ENSMUSG00000059447.13	ENSMUST00000026841.14	Hadhb	Hadhb-201	Known	Known	None	0.5	None	None	None	None
m54284U_191213_120042/89786864/ccs	PacBio_Hippocampus_Rep2	mm10_ERCC_SIRV	chr13	38528466	38500277	-	10	2621	38494	100105	ENSMUSG00000038991.17	ENSMUST00000035988.15	Txndc5	Txndc5-201	Known	Known	None	0.5	None	None	None	None
m54284U_191213_120042/95947455/ccs	PacBio_Hippocampus_Rep2	mm10_ERCC_SIRV	chrX	36598207	36606075	+	3	1852	51739	135344	ENSMUSG00000006373.10	ENSMUST00000073339.6	Pgrmc1	Pgrmc1-201	Known	Known	None	0.30000001192092896	None	None	None	None
m54284U_191213_120042/12190440/ccs	PacBio_Hippocampus_Rep2	mm10_ERCC_SIRV	chr19	7483213	7426984	-	7	1690	50119	131357	ENSMUSG00000024758.15	ENSMUST00000088169.6	Rtn3	Rtn3-203	Known	Known	None	0.550000011920929	None	None	None	None
m54284U_191107_221739/96470741/ccs	PacBio_Cortex_Rep1	mm10_ERCC_SIRV	chr15	44752207	44671915	-	8	2817	43182	110964	ENSMUSG00000022340.15	ENSMUST00000110267.8	Sybu	Sybu-202	Known	Known	None	0.3499999940395355	None	None	None	None
m54284U_191213_120042/89851508/ccs	PacBio_Hippocampus_Rep2	mm10_ERCC_SIRV	chr13	38528472	38500277	-	10	2627	38494	100105	ENSMUSG00000038991.17	ENSMUST00000035988.15	Txndc5	Txndc5-201	Known	Known	None	0.5	None	None	None	None
m54284U_191213_120042/96077027/ccs	PacBio_Hippocampus_Rep2	mm10_ERCC_SIRV	chrX	36598207	36606077	+	3	1854	51739	135344	ENSMUSG00000006373.10	ENSMUST00000073339.6	Pgrmc1	Pgrmc1-201	Known	Known	None	0.30000001192092896	None	None	None	None
m54284U_191107_221739/87492001/ccs	PacBio_Cortex_Rep1	mm10_ERCC_SIRV	chr5	30155320	30184492	+	16	1903	13508	35137	ENSMUSG00000059447.13	ENSMUST00000114786.7	Hadhb	Hadhb-203	Known	Known	None	0.75	None	None	None	None
m54284U_191212_053548/39716273/ccs	PacBio_Hippocampus_Rep1	mm10_ERCC_SIRV	chr11	22990647	23003336	+	14	1912	32454	85189	ENSMUSG00000007739.10	ENSMUST00000173867.7	Cct4	Cct4-204	Known	Known	None	0.3499999940395355	None	None	None	None
m54284U_191107_221739/14549331/ccs	PacBio_Cortex_Rep1	mm10_ERCC_SIRV	chr7	19228389	19246634	+	2	2077	20159	52543	ENSMUSG00000052214.9	ENSMUST00000063976.8	Opa3	Opa3-201	Known	Known	None	0.75	None	None	None	None
m54284U_191213_120042/13566579/ccs	PacBio_Hippocampus_Rep2	mm10_ERCC_SIRV	chr19	7483268	7426984	-	7	1745	50119	131357	ENSMUSG00000024758.15	ENSMUST00000088169.6	Rtn3	Rtn3-203	Known	Known	None	0.550000011920929	None	None	None	None
m54284U_191213_120042/96273590/ccs	PacBio_Hippocampus_Rep2	mm10_ERCC_SIRV	chrX	36598207	36606076	+	3	1853	51739	135344	ENSMUSG00000006373.10	ENSMUST00000073339.6	Pgrmc1	Pgrmc1-201	Known	Known	None	0.30000001192092896	None	None	None	None
m54284U_191213_120042/90768402/ccs	PacBio_Hippocampus_Rep2	mm10_ERCC_SIRV	chr13	38523543	38500278	-	9	2304	38494	199481	ENSMUSG00000038991.17	ENCODEMT000199481	Txndc5	ENCODEMT000199481	Known	ISM	Suffix	0.5	None	None	None	None
m54284U_191109_043049/81395951/ccs	PacBio_Cortex_Rep2	mm10_ERCC_SIRV	chr6	38181556	38127586	-	15	3168	16732	199786	ENSMUSG00000063455.16	ENCODEMT000199786	D630045J12Rik	ENCODEMT000199786	Known	NIC	None	0.20000000298023224	None	None	None	None
m54284U_191212_053548/148898148/ccs	PacBio_Hippocampus_Rep1	mm10_ERCC_SIRV	chr17	24689926	24685092	-	4	1936	46656	120887	ENSMUSG00000007021.5	ENSMUST00000007236.4	Syngr3	Syngr3-201	Known	Known	None	0.25	None	None	None	None
m54284U_191107_221739/92407593/ccs	PacBio_Cortex_Rep1	mm10_ERCC_SIRV	chr5	30155320	30184586	+	16	1997	13508	35137	ENSMUSG00000059447.13	ENSMUST00000114786.7	Hadhb	Hadhb-203	Known	Known	None	0.15000000596046448	None	None	None	None
m54284U_191213_120042/66193262/ccs	PacBio_Hippocampus_Rep2	mm10_ERCC_SIRV	chr9	36832718	36878920	+	10	1756	27268	71179	ENSMUSG00000032118.16	ENSMUST00000034630.14	Fez1	Fez1-201	Known	Known	None	0.20000000298023224	None	None	None	None
m54284U_191213_120042/26871018/ccs	PacBio_Hippocampus_Rep2	mm10_ERCC_SIRV	chr19	7483207	7426984	-	7	1684	50119	131357	ENSMUSG00000024758.15	ENSMUST00000088169.6	Rtn3	Rtn3-203	Known	Known	None	0.550000011920929	None	None	None	None
m54284U_191212_053548/41224632/ccs	PacBio_Hippocampus_Rep1	mm10_ERCC_SIRV	chr11	22990647	23003336	+	14	1912	32454	85189	ENSMUSG00000007739.10	ENSMUST00000173867.7	Cct4	Cct4-204	Known	Known	None	0.3499999940395355	None	None	None	None
m54284U_191107_221739/109250492/ccs	PacBio_Cortex_Rep1	mm10_ERCC_SIRV	chr15	44752186	44671915	-	8	2796	43182	110964	ENSMUSG00000022340.15	ENSMUST00000110267.8	Sybu	Sybu-202	Known	Known	None	0.3499999940395355	None	None	None	None
m54284U_191213_120042/96274121/ccs	PacBio_Hippocampus_Rep2	mm10_ERCC_SIRV	chrX	36598207	36606077	+	3	1854	51739	135344	ENSMUSG00000006373.10	ENSMUST00000073339.6	Pgrmc1	Pgrmc1-201	Known	Known	None	0.30000001192092896	None	None	None	None
m54284U_191213_120042/91030260/ccs	PacBio_Hippocampus_Rep2	mm10_ERCC_SIRV	chr13	38528467	38500277	-	10	2616	38494	100105	ENSMUSG00000038991.17	ENSMUST00000035988.15	Txndc5	Txndc5-201	Known	Known	None	0.5	None	None	None	None
m54284U_191107_221739/26151325/ccs	PacBio_Cortex_Rep1	mm10_ERCC_SIRV	chr7	19228389	19246634	+	2	2070	20159	52543	ENSMUSG00000052214.9	ENSMUST00000063976.8	Opa3	Opa3-201	Known	Known	None	0.75	None	None	None	None
m54284U_191107_221739/104661006/ccs	PacBio_Cortex_Rep1	mm10_ERCC_SIRV	chr5	30155320	30184580	+	16	1991	13508	35137	ENSMUSG00000059447.13	ENSMUST00000114786.7	Hadhb	Hadhb-203	Known	Known	None	0.20000000298023224	None	None	None	None
m54284U_191107_221739/86968617/ccs	PacBio_Cortex_Rep1	mm10_ERCC_SIRV	chr1	52817578	52788872	-	6	2212	792	1768	ENSMUSG00000026102.9	ENSMUST00000027271.8	Inpp1	Inpp1-201	Known	Known	None	0.75	None	None	None	None
m54284U_191213_120042/155124527/ccs	PacBio_Hippocampus_Rep2	mm10_ERCC_SIRV	chr3	65392600	65379665	-	5	2924	8141	21344	ENSMUSG00000027828.12	ENSMUST00000029414.11	Ssr3	Ssr3-201	Known	Known	None	0.25	None	None	None	None
m54284U_191109_043049/94634193/ccs	PacBio_Cortex_Rep2	mm10_ERCC_SIRV	chr6	38155174	38127586	-	9	2291	16732	199803	ENSMUSG00000063455.16	ENCODEMT000199803	D630045J12Rik	ENCODEMT000199803	Known	ISM	Suffix	0.20000000298023224	None	None	None	None
m54284U_191213_120042/38340674/ccs	PacBio_Hippocampus_Rep2	mm10_ERCC_SIRV	chr19	7483090	7426984	-	7	1567	50119	131357	ENSMUSG00000024758.15	ENSMUST00000088169.6	Rtn3	Rtn3-203	Known	Known	None	0.550000011920929	None	None	None	None
m54284U_191212_053548/41288605/ccs	PacBio_Hippocampus_Rep1	mm10_ERCC_SIRV	chr11	22990647	23003336	+	14	1912	32454	85189	ENSMUSG00000007739.10	ENSMUST00000173867.7	Cct4	Cct4-204	Known	Known	None	0.3499999940395355	None	None	None	None
m54284U_191213_120042/91293736/ccs	PacBio_Hippocampus_Rep2	mm10_ERCC_SIRV	chr13	38528452	38500277	-	10	2607	38494	100105	ENSMUSG00000038991.17	ENSMUST00000035988.15	Txndc5	Txndc5-201	Known	Known	None	0.5	None	None	None	None
m54284U_191213_120042/96338512/ccs	PacBio_Hippocampus_Rep2	mm10_ERCC_SIRV	chrX	36598207	36606077	+	3	1854	51739	135344	ENSMUSG00000006373.10	ENSMUST00000073339.6	Pgrmc1	Pgrmc1-201	Known	Known	None	0.30000001192092896	None	None	None	None
m54284U_191107_221739/125763989/ccs	PacBio_Cortex_Rep1	mm10_ERCC_SIRV	chr5	30155320	30184490	+	16	1901	13508	35137	ENSMUSG00000059447.13	ENSMUST00000114786.7	Hadhb	Hadhb-203	Known	Known	None	0.75	None	None	None	None
m54284U_191107_221739/73730069/ccs	PacBio_Cortex_Rep1	mm10_ERCC_SIRV	chr7	19228389	19247861	+	2	3304	20159	52543	ENSMUSG00000052214.9	ENSMUST00000063976.8	Opa3	Opa3-201	Known	Known	None	0.25	None	None	None	None
m54284U_191213_120042/58787203/ccs	PacBio_Hippocampus_Rep2	mm10_ERCC_SIRV	chr19	7483210	7426984	-	7	1687	50119	131357	ENSMUSG00000024758.15	ENSMUST00000088169.6	Rtn3	Rtn3-203	Known	Known	None	0.550000011920929	None	None	None	None
m54284U_191109_043049/23529644/ccs	PacBio_Cortex_Rep2	mm10_ERCC_SIRV	chr15	44752192	44671915	-	8	2799	43182	110965	ENSMUSG00000022340.15	ENSMUST00000227305.1	Sybu	Sybu-207	Known	Known	None	0.3499999940395355	None	None	None	None
m54284U_191213_120042/91685101/ccs	PacBio_Hippocampus_Rep2	mm10_ERCC_SIRV	chr13	38528455	38500277	-	10	2610	38494	100105	ENSMUSG00000038991.17	ENSMUST00000035988.15	Txndc5	Txndc5-201	Known	Known	None	0.5	None	None	None	None
m54284U_191213_120042/76286635/ccs	PacBio_Hippocampus_Rep2	mm10_ERCC_SIRV	chr9	36832718	36878920	+	10	1756	27268	71179	ENSMUSG00000032118.16	ENSMUST00000034630.14	Fez1	Fez1-201	Known	Known	None	0.20000000298023224	None	None	None	None
m54284U_191212_053548/42534549/ccs	PacBio_Hippocampus_Rep1	mm10_ERCC_SIRV	chr11	22990649	23003161	+	14	1910	32454	198642	ENSMUSG00000007739.10	ENCODEMT000198642	Cct4	ENCODEMT000198642	Known	NNC	None	0.3499999940395355	None	None	None	None
m54284U_191107_221739/135463803/ccs	PacBio_Cortex_Rep1	mm10_ERCC_SIRV	chr5	30155320	30184577	+	16	1945	13508	35134	ENSMUSG00000059447.13	ENSMUST00000026841.14	Hadhb	Hadhb-201	Known	Known	None	0.25	None	None	None	None
m54284U_191212_053548/149227901/ccs	PacBio_Hippocampus_Rep1	mm10_ERCC_SIRV	chr17	24689946	24685092	-	4	1956	46656	120887	ENSMUSG00000007021.5	ENSMUST00000007236.4	Syngr3	Syngr3-201	Known	Known	None	0.25	None	None	None	None
m54284U_191213_120042/66650146/ccs	PacBio_Hippocampus_Rep2	mm10_ERCC_SIRV	chr19	7483094	7426984	-	7	1571	50119	131357	ENSMUSG00000024758.15	ENSMUST00000088169.6	Rtn3	Rtn3-203	Known	Known	None	0.550000011920929	None	None	None	None
m54284U_191213_120042/96403767/ccs	PacBio_Hippocampus_Rep2	mm10_ERCC_SIRV	chrX	36598207	36606077	+	3	1854	51739	135344	ENSMUSG00000006373.10	ENSMUST00000073339.6	Pgrmc1	Pgrmc1-201	Known	Known	None	0.30000001192092896	None	None	None	None
m54284U_191109_043049/34866598/ccs	PacBio_Cortex_Rep2	mm10_ERCC_SIRV	chr6	38158202	38127587	-	10	2468	16732	199804	ENSMUSG00000063455.16	ENCODEMT000199804	D630045J12Rik	ENCODEMT000199804	Known	ISM	Suffix	0.20000000298023224	None	None	None	None
m54284U_191213_120042/92342808/ccs	PacBio_Hippocampus_Rep2	mm10_ERCC_SIRV	chr13	38528466	38500277	-	10	2621	38494	100105	ENSMUSG00000038991.17	ENSMUST00000035988.15	Txndc5	Txndc5-201	Known	Known	None	0.5	None	None	None	None
m54284U_191107_221739/84804902/ccs	PacBio_Cortex_Rep1	mm10_ERCC_SIRV	chr7	19228389	19246634	+	2	2077	20159	52543	ENSMUSG00000052214.9	ENSMUST00000063976.8	Opa3	Opa3-201	Known	Known	None	0.75	None	None	None	None
m54284U_191212_053548/43845749/ccs	PacBio_Hippocampus_Rep1	mm10_ERCC_SIRV	chr11	22990647	23003338	+	14	1914	32454	85189	ENSMUSG00000007739.10	ENSMUST00000173867.7	Cct4	Cct4-204	Known	Known	None	0.4000000059604645	None	None	None	None
m54284U_191107_221739/139593525/ccs	PacBio_Cortex_Rep1	mm10_ERCC_SIRV	chr5	30155320	30184488	+	16	1856	13508	35134	ENSMUSG00000059447.13	ENSMUST00000026841.14	Hadhb	Hadhb-201	Known	Known	None	0.699999988079071	None	None	None	None
m54284U_191213_120042/91752058/ccs	PacBio_Hippocampus_Rep2	mm10_ERCC_SIRV	chr19	7483094	7426984	-	7	1571	50119	131357	ENSMUSG00000024758.15	ENSMUST00000088169.6	Rtn3	Rtn3-203	Known	Known	None	0.550000011920929	None	None	None	None
m54284U_191213_120042/156633877/ccs	PacBio_Hippocampus_Rep2	mm10_ERCC_SIRV	chr3	65392601	65379665	-	5	2925	8141	21344	ENSMUSG00000027828.12	ENSMUST00000029414.11	Ssr3	Ssr3-201	Known	Known	None	0.25	None	None	None	None
m54284U_191213_120042/92539340/ccs	PacBio_Hippocampus_Rep2	mm10_ERCC_SIRV	chr13	38528449	38500277	-	10	2604	38494	100105	ENSMUSG00000038991.17	ENSMUST00000035988.15	Txndc5	Txndc5-201	Known	Known	None	0.5	None	None	None	None
m54284U_191107_221739/91292430/ccs	PacBio_Cortex_Rep1	mm10_ERCC_SIRV	chr1	52817790	52788872	-	6	2424	792	1768	ENSMUSG00000026102.9	ENSMUST00000027271.8	Inpp1	Inpp1-201	Known	Known	None	0.75	None	None	None	None
m54284U_191109_043049/57409566/ccs	PacBio_Cortex_Rep2	mm10_ERCC_SIRV	chr15	44748662	44671916	-	6	2453	43182	198521	ENSMUSG00000022340.15	ENCODEMT000198521	Sybu	ENCODEMT000198521	Known	NIC	None	0.3499999940395355	None	None	None	None
m54284U_191213_120042/96403810/ccs	PacBio_Hippocampus_Rep2	mm10_ERCC_SIRV	chrX	36598207	36606077	+	3	1854	51739	135344	ENSMUSG00000006373.10	ENSMUST00000073339.6	Pgrmc1	Pgrmc1-201	Known	Known	None	0.30000001192092896	None	None	None	None
m54284U_191109_043049/49808909/ccs	PacBio_Cortex_Rep2	mm10_ERCC_SIRV	chr5	30155320	30184579	+	16	1947	13508	35134	ENSMUSG00000059447.13	ENSMUST00000026841.14	Hadhb	Hadhb-201	Known	Known	None	0.25	None	None	None	None
m54284U_191213_120042/76483047/ccs	PacBio_Hippocampus_Rep2	mm10_ERCC_SIRV	chr9	36832718	36878918	+	10	1754	27268	71179	ENSMUSG00000032118.16	ENSMUST00000034630.14	Fez1	Fez1-201	Known	Known	None	0.20000000298023224	None	None	None	None
m54284U_191213_120042/92733850/ccs	PacBio_Hippocampus_Rep2	mm10_ERCC_SIRV	chr13	38528469	38500277	-	10	2624	38494	100105	ENSMUSG00000038991.17	ENSMUST00000035988.15	Txndc5	Txndc5-201	Known	Known	None	0.5	None	None	None	None
m54284U_191212_053548/43975023/ccs	PacBio_Hippocampus_Rep1	mm10_ERCC_SIRV	chr11	22990647	23003332	+	14	1908	32454	85189	ENSMUSG00000007739.10	ENSMUST00000173867.7	Cct4	Cct4-204	Known	Known	None	0.25	None	None	None	None
m54284U_191213_120042/171443667/ccs	PacBio_Hippocampus_Rep2	mm10_ERCC_SIRV	chr19	7483217	7426984	-	7	1694	50119	131357	ENSMUSG00000024758.15	ENSMUST00000088169.6	Rtn3	Rtn3-203	Known	Known	None	0.550000011920929	None	None	None	None
m54284U_191107_221739/106694995/ccs	PacBio_Cortex_Rep1	mm10_ERCC_SIRV	chr7	19228389	19246809	+	2	2252	20159	52543	ENSMUSG00000052214.9	ENSMUST00000063976.8	Opa3	Opa3-201	Known	Known	None	0.800000011920929	None	None	None	None
m54284U_191213_120042/83297550/ccs	PacBio_Hippocampus_Rep2	mm10_ERCC_SIRV	chr9	36832718	36878919	+	10	1459	27268	199805	ENSMUSG00000032118.16	ENCODEMT000199805	Fez1	ENCODEMT000199805	Known	NIC	None	0.20000000298023224	None	None	None	None
m54284U_191213_120042/96406278/ccs	PacBio_Hippocampus_Rep2	mm10_ERCC_SIRV	chrX	36598207	36606076	+	3	1853	51739	135344	ENSMUSG00000006373.10	ENSMUST00000073339.6	Pgrmc1	Pgrmc1-201	Known	Known	None	0.30000001192092896	None	None	None	None
m54284U_191212_053548/105122008/ccs	PacBio_Hippocampus_Rep1	mm10_ERCC_SIRV	chr6	38136984	38127587	-	3	1106	16732	199778	ENSMUSG00000063455.16	ENCODEMT000199778	D630045J12Rik	ENCODEMT000199778	Known	ISM	Suffix	0.20000000298023224	None	None	None	None
m54284U_191109_043049/62523572/ccs	PacBio_Cortex_Rep2	mm10_ERCC_SIRV	chr5	30155320	30184584	+	16	1995	13508	35137	ENSMUSG00000059447.13	ENSMUST00000114786.7	Hadhb	Hadhb-203	Known	Known	None	0.15000000596046448	None	None	None	None
m54284U_191213_120042/93521728/ccs	PacBio_Hippocampus_Rep2	mm10_ERCC_SIRV	chr13	38528468	38500277	-	10	2623	38494	100105	ENSMUSG00000038991.17	ENSMUST00000035988.15	Txndc5	Txndc5-201	Known	Known	None	0.5	None	None	None	None
m54284U_191212_053548/149424532/ccs	PacBio_Hippocampus_Rep1	mm10_ERCC_SIRV	chr17	24689925	24685092	-	4	1935	46656	120887	ENSMUSG00000007021.5	ENSMUST00000007236.4	Syngr3	Syngr3-201	Known	Known	None	0.25	None	None	None	None
m54284U_191212_053548/44435191/ccs	PacBio_Hippocampus_Rep1	mm10_ERCC_SIRV	chr11	22990647	23003336	+	14	1912	32454	85189	ENSMUSG00000007739.10	ENSMUST00000173867.7	Cct4	Cct4-204	Known	Known	None	0.3499999940395355	None	None	None	None
m54284U_191213_120042/172098002/ccs	PacBio_Hippocampus_Rep2	mm10_ERCC_SIRV	chr19	7483221	7426984	-	7	1698	50119	131357	ENSMUSG00000024758.15	ENSMUST00000088169.6	Rtn3	Rtn3-203	Known	Known	None	0.550000011920929	None	None	None	None
m54284U_191213_120042/96470952/ccs	PacBio_Hippocampus_Rep2	mm10_ERCC_SIRV	chrX	36598207	36606077	+	3	1854	51739	135344	ENSMUSG00000006373.10	ENSMUST00000073339.6	Pgrmc1	Pgrmc1-201	Known	Known	None	0.30000001192092896	None	None	None	None
m54284U_191213_120042/96142054/ccs	PacBio_Hippocampus_Rep2	mm10_ERCC_SIRV	chr13	38528454	38500277	-	10	2609	38494	100105	ENSMUSG00000038991.17	ENSMUST00000035988.15	Txndc5	Txndc5-201	Known	Known	None	0.5	None	None	None	None
m54284U_191109_043049/67830701/ccs	PacBio_Cortex_Rep2	mm10_ERCC_SIRV	chr15	44748367	44671915	-	7	2665	43182	110968	ENSMUSG00000022340.15	ENSMUST00000228057.1	Sybu	Sybu-208	Known	Known	None	0.3499999940395355	None	None	None	None
m54284U_191109_043049/130811110/ccs	PacBio_Cortex_Rep2	mm10_ERCC_SIRV	chr5	30155320	30184582	+	16	1997	13508	35136	ENSMUSG00000059447.13	ENSMUST00000114783.5	Hadhb	Hadhb-202	Known	Known	None	0.20000000298023224	None	None	None	None
m54284U_191107_221739/163643686/ccs	PacBio_Cortex_Rep1	mm10_ERCC_SIRV	chr7	19228389	19247858	+	2	3301	20159	52543	ENSMUSG00000052214.9	ENSMUST00000063976.8	Opa3	Opa3-201	Known	Known	None	0.25	None	None	None	None
m54284U_191212_053548/46792899/ccs	PacBio_Hippocampus_Rep1	mm10_ERCC_SIRV	chr11	22990647	23003338	+	14	1914	32454	85189	ENSMUSG00000007739.10	ENSMUST00000173867.7	Cct4	Cct4-204	Known	Known	None	0.4000000059604645	None	None	None	None
m54284U_191213_120042/96798077/ccs	PacBio_Hippocampus_Rep2	mm10_ERCC_SIRV	chrX	36598207	36606077	+	3	1854	51739	135344	ENSMUSG00000006373.10	ENSMUST00000073339.6	Pgrmc1	Pgrmc1-201	Known	Known	None	0.30000001192092896	None	None	None	None
m54284U_191107_221739/2426579/ccs	PacBio_Cortex_Rep1	mm10_ERCC_SIRV	chr19	7483216	7426985	-	8	1749	50119	131360	ENSMUSG00000024758.15	ENSMUST00000025667.13	Rtn3	Rtn3-201	Known	Known	None	0.550000011920929	None	None	None	None
m54284U_191213_120042/96404306/ccs	PacBio_Hippocampus_Rep2	mm10_ERCC_SIRV	chr13	38528472	38500277	-	10	2627	38494	100105	ENSMUSG00000038991.17	ENSMUST00000035988.15	Txndc5	Txndc5-201	Known	Known	None	0.5	None	None	None	None
m54284U_191213_120042/89197016/ccs	PacBio_Hippocampus_Rep2	mm10_ERCC_SIRV	chr6	38142910	38127584	-	5	1563	16732	199795	ENSMUSG00000063455.16	ENCODEMT000199795	D630045J12Rik	ENCODEMT000199795	Known	ISM	Suffix	0.20000000298023224	None	None	None	None
m54284U_191213_120042/161155014/ccs	PacBio_Hippocampus_Rep2	mm10_ERCC_SIRV	chr3	65392590	65379665	-	5	2914	8141	21344	ENSMUSG00000027828.12	ENSMUST00000029414.11	Ssr3	Ssr3-201	Known	Known	None	0.25	None	None	None	None
m54284U_191107_221739/93978665/ccs	PacBio_Cortex_Rep1	mm10_ERCC_SIRV	chr1	52817676	52788872	-	6	2310	792	1768	ENSMUSG00000026102.9	ENSMUST00000027271.8	Inpp1	Inpp1-201	Known	Known	None	0.75	None	None	None	None
m54284U_191109_043049/135005800/ccs	PacBio_Cortex_Rep2	mm10_ERCC_SIRV	chr5	30155320	30184551	+	16	1919	13508	35134	ENSMUSG00000059447.13	ENSMUST00000026841.14	Hadhb	Hadhb-201	Known	Known	None	0.30000001192092896	None	None	None	None
m54284U_191213_120042/97060844/ccs	PacBio_Hippocampus_Rep2	mm10_ERCC_SIRV	chrX	36598207	36606075	+	3	1852	51739	135344	ENSMUSG00000006373.10	ENSMUST00000073339.6	Pgrmc1	Pgrmc1-201	Known	Known	None	0.30000001192092896	None	None	None	None
m54284U_191213_120042/96798143/ccs	PacBio_Hippocampus_Rep2	mm10_ERCC_SIRV	chr13	38528452	38500277	-	10	2607	38494	100105	ENSMUSG00000038991.17	ENSMUST00000035988.15	Txndc5	Txndc5-201	Known	Known	None	0.5	None	None	None	None
m54284U_191107_221739/17958242/ccs	PacBio_Cortex_Rep1	mm10_ERCC_SIRV	chr19	7483207	7426985	-	7	1683	50119	131357	ENSMUSG00000024758.15	ENSMUST00000088169.6	Rtn3	Rtn3-203	Known	Known	None	0.550000011920929	None	None	None	None
m54284U_191212_053548/48300384/ccs	PacBio_Hippocampus_Rep1	mm10_ERCC_SIRV	chr11	22990647	23003335	+	13	3208	32454	199806	ENSMUSG00000007739.10	ENCODEMT000199806	Cct4	ENCODEMT000199806	Known	NIC	None	0.30000001192092896	None	None	None	None
m54284U_191107_221739/175637949/ccs	PacBio_Cortex_Rep1	mm10_ERCC_SIRV	chr7	19228389	19246635	+	2	2078	20159	52543	ENSMUSG00000052214.9	ENSMUST00000063976.8	Opa3	Opa3-201	Known	Known	None	0.800000011920929	None	None	None	None
m54284U_191213_120042/84674882/ccs	PacBio_Hippocampus_Rep2	mm10_ERCC_SIRV	chr9	36832718	36878916	+	10	1752	27268	71179	ENSMUSG00000032118.16	ENSMUST00000034630.14	Fez1	Fez1-201	Known	Known	None	0.30000001192092896	None	None	None	None
m54284U_191213_120042/97452234/ccs	PacBio_Hippocampus_Rep2	mm10_ERCC_SIRV	chrX	36598207	36606077	+	3	1854	51739	135344	ENSMUSG00000006373.10	ENSMUST00000073339.6	Pgrmc1	Pgrmc1-201	Known	Known	None	0.30000001192092896	None	None	None	None
m54284U_191107_221739/18154125/ccs	PacBio_Cortex_Rep1	mm10_ERCC_SIRV	chr19	7483214	7426985	-	8	1747	50119	131360	ENSMUSG00000024758.15	ENSMUST00000025667.13	Rtn3	Rtn3-201	Known	Known	None	0.550000011920929	None	None	None	None
m54284U_191213_120042/134285493/ccs	PacBio_Hippocampus_Rep2	mm10_ERCC_SIRV	chr6	38142689	38127585	-	5	1341	16732	199795	ENSMUSG00000063455.16	ENCODEMT000199795	D630045J12Rik	ENCODEMT000199795	Known	ISM	Suffix	0.20000000298023224	None	None	None	None
m54284U_191109_043049/92867320/ccs	PacBio_Cortex_Rep2	mm10_ERCC_SIRV	chr15	44752203	44671915	-	8	2813	43182	110964	ENSMUSG00000022340.15	ENSMUST00000110267.8	Sybu	Sybu-202	Known	Known	None	0.3499999940395355	None	None	None	None
m54284U_191213_120042/99288734/ccs	PacBio_Hippocampus_Rep2	mm10_ERCC_SIRV	chr13	38528478	38500277	-	10	2633	38494	100105	ENSMUSG00000038991.17	ENSMUST00000035988.15	Txndc5	Txndc5-201	Known	Known	None	0.5	None	None	None	None
m54284U_191212_053548/149619362/ccs	PacBio_Hippocampus_Rep1	mm10_ERCC_SIRV	chr17	24689925	24685092	-	4	1935	46656	120887	ENSMUSG00000007021.5	ENSMUST00000007236.4	Syngr3	Syngr3-201	Known	Known	None	0.25	None	None	None	None
m54284U_191213_120042/97584045/ccs	PacBio_Hippocampus_Rep2	mm10_ERCC_SIRV	chrX	36598207	36606077	+	3	1854	51739	135344	ENSMUSG00000006373.10	ENSMUST00000073339.6	Pgrmc1	Pgrmc1-201	Known	Known	None	0.30000001192092896	None	None	None	None
m54284U_191109_043049/56559593/ccs	PacBio_Cortex_Rep2	mm10_ERCC_SIRV	chr7	19228389	19247863	+	2	3306	20159	52543	ENSMUSG00000052214.9	ENSMUST00000063976.8	Opa3	Opa3-201	Known	Known	None	0.20000000298023224	None	None	None	None
m54284U_191213_120042/100270833/ccs	PacBio_Hippocampus_Rep2	mm10_ERCC_SIRV	chr13	38528455	38500277	-	10	2610	38494	100105	ENSMUSG00000038991.17	ENSMUST00000035988.15	Txndc5	Txndc5-201	Known	Known	None	0.5	None	None	None	None
m54284U_191212_053548/50988888/ccs	PacBio_Hippocampus_Rep1	mm10_ERCC_SIRV	chr11	22990647	23003336	+	14	1912	32454	85189	ENSMUSG00000007739.10	ENSMUST00000173867.7	Cct4	Cct4-204	Known	Known	None	0.3499999940395355	None	None	None	None
m54284U_191107_221739/61210689/ccs	PacBio_Cortex_Rep1	mm10_ERCC_SIRV	chr19	7483249	7426985	-	7	1718	50119	131357	ENSMUSG00000024758.15	ENSMUST00000088169.6	Rtn3	Rtn3-203	Known	Known	None	0.550000011920929	None	None	None	None
m54284U_191213_120042/97584683/ccs	PacBio_Hippocampus_Rep2	mm10_ERCC_SIRV	chrX	36598207	36606077	+	3	1854	51739	135344	ENSMUSG00000006373.10	ENSMUST00000073339.6	Pgrmc1	Pgrmc1-201	Known	Known	None	0.30000001192092896	None	None	None	None
m54284U_191109_043049/60883825/ccs	PacBio_Cortex_Rep2	mm10_ERCC_SIRV	chr6	38174327	38127589	-	12	2873	16732	199807	ENSMUSG00000063455.16	ENCODEMT000199807	D630045J12Rik	ENCODEMT000199807	Known	ISM	Suffix	0.25	None	None	None	None
m54284U_191109_043049/156173103/ccs	PacBio_Cortex_Rep2	mm10_ERCC_SIRV	chr5	30155320	30184584	+	16	1952	13508	35134	ENSMUSG00000059447.13	ENSMUST00000026841.14	Hadhb	Hadhb-201	Known	Known	None	0.15000000596046448	None	None	None	None
m54284U_191213_120042/162597182/ccs	PacBio_Hippocampus_Rep2	mm10_ERCC_SIRV	chr3	65392552	65379665	-	5	2876	8141	21344	ENSMUSG00000027828.12	ENSMUST00000029414.11	Ssr3	Ssr3-201	Known	Known	None	0.25	None	None	None	None
m54284U_191213_120042/100532526/ccs	PacBio_Hippocampus_Rep2	mm10_ERCC_SIRV	chr13	38528452	38500277	-	10	2607	38494	100105	ENSMUSG00000038991.17	ENSMUST00000035988.15	Txndc5	Txndc5-201	Known	Known	None	0.5	None	None	None	None
m54284U_191109_043049/59574256/ccs	PacBio_Cortex_Rep2	mm10_ERCC_SIRV	chr7	19228389	19246634	+	2	2077	20159	52543	ENSMUSG00000052214.9	ENSMUST00000063976.8	Opa3	Opa3-201	Known	Known	None	0.75	None	None	None	None
m54284U_191213_120042/97845316/ccs	PacBio_Hippocampus_Rep2	mm10_ERCC_SIRV	chrX	36598207	36606077	+	3	1854	51739	135344	ENSMUSG00000006373.10	ENSMUST00000073339.6	Pgrmc1	Pgrmc1-201	Known	Known	None	0.30000001192092896	None	None	None	None
m54284U_191107_221739/105514148/ccs	PacBio_Cortex_Rep1	mm10_ERCC_SIRV	chr1	52817564	52788872	-	5	4568	792	199808	ENSMUSG00000026102.9	ENCODEMT000199808	Inpp1	ENCODEMT000199808	Known	NIC	None	0.75	None	None	None	None
m54284U_191213_120042/85918841/ccs	PacBio_Hippocampus_Rep2	mm10_ERCC_SIRV	chr9	36832718	36878918	+	10	1754	27268	71179	ENSMUSG00000032118.16	ENSMUST00000034630.14	Fez1	Fez1-201	Known	Known	None	0.20000000298023224	None	None	None	None
m54284U_191212_053548/51381700/ccs	PacBio_Hippocampus_Rep1	mm10_ERCC_SIRV	chr11	22990647	23003332	+	14	1908	32454	85189	ENSMUSG00000007739.10	ENSMUST00000173867.7	Cct4	Cct4-204	Known	Known	None	0.25	None	None	None	None
m54284U_191107_221739/66258316/ccs	PacBio_Cortex_Rep1	mm10_ERCC_SIRV	chr19	7483274	7426985	-	7	1750	50119	131357	ENSMUSG00000024758.15	ENSMUST00000088169.6	Rtn3	Rtn3-203	Known	Known	None	0.550000011920929	None	None	None	None
m54284U_191109_043049/157746425/ccs	PacBio_Cortex_Rep2	mm10_ERCC_SIRV	chr5	30155320	30184582	+	16	1993	13508	35137	ENSMUSG00000059447.13	ENSMUST00000114786.7	Hadhb	Hadhb-203	Known	Known	None	0.20000000298023224	None	None	None	None
m54284U_191213_120042/101255973/ccs	PacBio_Hippocampus_Rep2	mm10_ERCC_SIRV	chr13	38528476	38500277	-	10	2558	38494	199613	ENSMUSG00000038991.17	ENCODEMT000199613	Txndc5	ENCODEMT000199613	Known	NNC	None	0.5	None	None	None	None
m54284U_191109_043049/134610958/ccs	PacBio_Cortex_Rep2	mm10_ERCC_SIRV	chr15	44788051	44671915	-	6	2852	43182	110967	ENSMUSG00000022340.15	ENSMUST00000226214.1	Sybu	Sybu-204	Known	Known	None	0.3499999940395355	None	None	None	None
m54284U_191213_120042/97912463/ccs	PacBio_Hippocampus_Rep2	mm10_ERCC_SIRV	chrX	36598207	36606075	+	3	1852	51739	135344	ENSMUSG00000006373.10	ENSMUST00000073339.6	Pgrmc1	Pgrmc1-201	Known	Known	None	0.30000001192092896	None	None	None	None
m54284U_191212_053548/149687040/ccs	PacBio_Hippocampus_Rep1	mm10_ERCC_SIRV	chr17	24689940	24685092	-	4	1950	46656	120887	ENSMUSG00000007021.5	ENSMUST00000007236.4	Syngr3	Syngr3-201	Known	Known	None	0.25	None	None	None	None
m54284U_191109_043049/94044400/ccs	PacBio_Cortex_Rep2	mm10_ERCC_SIRV	chr7	19228389	19246635	+	2	2078	20159	52543	ENSMUSG00000052214.9	ENSMUST00000063976.8	Opa3	Opa3-201	Known	Known	None	0.800000011920929	None	None	None	None
m54284U_191212_053548/52364660/ccs	PacBio_Hippocampus_Rep1	mm10_ERCC_SIRV	chr11	22990647	23003336	+	14	1912	32454	85189	ENSMUSG00000007739.10	ENSMUST00000173867.7	Cct4	Cct4-204	Known	Known	None	0.3499999940395355	None	None	None	None
m54284U_191107_221739/77007225/ccs	PacBio_Cortex_Rep1	mm10_ERCC_SIRV	chr19	7483220	7426985	-	7	1696	50119	131357	ENSMUSG00000024758.15	ENSMUST00000088169.6	Rtn3	Rtn3-203	Known	Known	None	0.550000011920929	None	None	None	None
m54284U_191212_053548/106759170/ccs	PacBio_Hippocampus_Rep1	mm10_ERCC_SIRV	chr6	38149699	38127590	-	8	2132	16732	199809	ENSMUSG00000063455.16	ENCODEMT000199809	D630045J12Rik	ENCODEMT000199809	Known	ISM	Suffix	0.25	None	None	None	None
m54284U_191109_043049/159123971/ccs	PacBio_Cortex_Rep2	mm10_ERCC_SIRV	chr5	30155320	30184580	+	16	1948	13508	35134	ENSMUSG00000059447.13	ENSMUST00000026841.14	Hadhb	Hadhb-201	Known	Known	None	0.20000000298023224	None	None	None	None
m54284U_191213_120042/162794067/ccs	PacBio_Hippocampus_Rep2	mm10_ERCC_SIRV	chr3	65392590	65379665	-	5	2921	8141	21344	ENSMUSG00000027828.12	ENSMUST00000029414.11	Ssr3	Ssr3-201	Known	Known	None	0.25	None	None	None	None
m54284U_191213_120042/101648925/ccs	PacBio_Hippocampus_Rep2	mm10_ERCC_SIRV	chr13	38528464	38500277	-	10	2619	38494	100105	ENSMUSG00000038991.17	ENSMUST00000035988.15	Txndc5	Txndc5-201	Known	Known	None	0.5	None	None	None	None
m54284U_191213_120042/97976477/ccs	PacBio_Hippocampus_Rep2	mm10_ERCC_SIRV	chrX	36598207	36606077	+	3	1854	51739	135344	ENSMUSG00000006373.10	ENSMUST00000073339.6	Pgrmc1	Pgrmc1-201	Known	Known	None	0.30000001192092896	None	None	None	None
m54284U_191107_221739/84019805/ccs	PacBio_Cortex_Rep1	mm10_ERCC_SIRV	chr19	7483094	7426985	-	7	1570	50119	131357	ENSMUSG00000024758.15	ENSMUST00000088169.6	Rtn3	Rtn3-203	Known	Known	None	0.550000011920929	None	None	None	None
m54284U_191109_043049/171706265/ccs	PacBio_Cortex_Rep2	mm10_ERCC_SIRV	chr5	30155320	30184582	+	16	1950	13508	35134	ENSMUSG00000059447.13	ENSMUST00000026841.14	Hadhb	Hadhb-201	Known	Known	None	0.20000000298023224	None	None	None	None
m54284U_191212_053548/53280785/ccs	PacBio_Hippocampus_Rep1	mm10_ERCC_SIRV	chr11	22990647	23003334	+	14	1910	32454	85189	ENSMUSG00000007739.10	ENSMUST00000173867.7	Cct4	Cct4-204	Known	Known	None	0.25	None	None	None	None
m54284U_191213_120042/101974927/ccs	PacBio_Hippocampus_Rep2	mm10_ERCC_SIRV	chr13	38528451	38500277	-	10	2606	38494	100105	ENSMUSG00000038991.17	ENSMUST00000035988.15	Txndc5	Txndc5-201	Known	Known	None	0.5	None	None	None	None
m54284U_191109_043049/119146534/ccs	PacBio_Cortex_Rep2	mm10_ERCC_SIRV	chr7	19228389	19246634	+	2	2077	20159	52543	ENSMUSG00000052214.9	ENSMUST00000063976.8	Opa3	Opa3-201	Known	Known	None	0.75	None	None	None	None
m54284U_191213_120042/93258926/ccs	PacBio_Hippocampus_Rep2	mm10_ERCC_SIRV	chr9	36832718	36878920	+	10	1756	27268	71179	ENSMUSG00000032118.16	ENSMUST00000034630.14	Fez1	Fez1-201	Known	Known	None	0.20000000298023224	None	None	None	None
m54284U_191213_120042/98043013/ccs	PacBio_Hippocampus_Rep2	mm10_ERCC_SIRV	chrX	36598207	36606077	+	3	1854	51739	135344	ENSMUSG00000006373.10	ENSMUST00000073339.6	Pgrmc1	Pgrmc1-201	Known	Known	None	0.30000001192092896	None	None	None	None
m54284U_191109_043049/145556340/ccs	PacBio_Cortex_Rep2	mm10_ERCC_SIRV	chr15	44752225	44671915	-	8	2832	43182	110965	ENSMUSG00000022340.15	ENSMUST00000227305.1	Sybu	Sybu-207	Known	Known	None	0.3499999940395355	None	None	None	None
m54284U_191212_053548/52234926/ccs	PacBio_Hippocampus_Rep1	mm10_ERCC_SIRV	chr5	30155320	30184581	+	16	1949	13508	35134	ENSMUSG00000059447.13	ENSMUST00000026841.14	Hadhb	Hadhb-201	Known	Known	None	0.20000000298023224	None	None	None	None
m54284U_191213_120042/101975402/ccs	PacBio_Hippocampus_Rep2	mm10_ERCC_SIRV	chr13	38528467	38500277	-	10	2622	38494	100105	ENSMUSG00000038991.17	ENSMUST00000035988.15	Txndc5	Txndc5-201	Known	Known	None	0.5	None	None	None	None
m54284U_191107_221739/89916449/ccs	PacBio_Cortex_Rep1	mm10_ERCC_SIRV	chr19	7483247	7426985	-	8	1780	50119	131360	ENSMUSG00000024758.15	ENSMUST00000025667.13	Rtn3	Rtn3-201	Known	Known	None	0.550000011920929	None	None	None	None
m54284U_191212_053548/126224315/ccs	PacBio_Hippocampus_Rep1	mm10_ERCC_SIRV	chr6	38149814	38127451	-	8	2185	16732	199809	ENSMUSG00000063455.16	ENCODEMT000199809	D630045J12Rik	ENCODEMT000199809	Known	ISM	Suffix	0.25	None	None	None	None
m54284U_191212_053548/53674150/ccs	PacBio_Hippocampus_Rep1	mm10_ERCC_SIRV	chr11	22990647	23003336	+	14	1912	32454	85189	ENSMUSG00000007739.10	ENSMUST00000173867.7	Cct4	Cct4-204	Known	Known	None	0.3499999940395355	None	None	None	None
m54284U_191212_053548/149881278/ccs	PacBio_Hippocampus_Rep1	mm10_ERCC_SIRV	chr17	24689940	24685092	-	4	1950	46656	120887	ENSMUSG00000007021.5	ENSMUST00000007236.4	Syngr3	Syngr3-201	Known	Known	None	0.25	None	None	None	None
m54284U_191213_120042/98371254/ccs	PacBio_Hippocampus_Rep2	mm10_ERCC_SIRV	chrX	36598207	36606077	+	3	1854	51739	135344	ENSMUSG00000006373.10	ENSMUST00000073339.6	Pgrmc1	Pgrmc1-201	Known	Known	None	0.30000001192092896	None	None	None	None
m54284U_191109_043049/119210592/ccs	PacBio_Cortex_Rep2	mm10_ERCC_SIRV	chr7	19228389	19246637	+	2	2080	20159	52543	ENSMUSG00000052214.9	ENSMUST00000063976.8	Opa3	Opa3-201	Known	Known	None	0.8500000238418579	None	None	None	None
m54284U_191107_221739/110035055/ccs	PacBio_Cortex_Rep1	mm10_ERCC_SIRV	chr1	52817748	52788872	-	6	2382	792	1768	ENSMUSG00000026102.9	ENSMUST00000027271.8	Inpp1	Inpp1-201	Known	Known	None	0.75	None	None	None	None
m54284U_191212_053548/103941522/ccs	PacBio_Hippocampus_Rep1	mm10_ERCC_SIRV	chr5	30155320	30184580	+	16	1948	13508	35134	ENSMUSG00000059447.13	ENSMUST00000026841.14	Hadhb	Hadhb-201	Known	Known	None	0.20000000298023224	None	None	None	None
m54284U_191213_120042/102827806/ccs	PacBio_Hippocampus_Rep2	mm10_ERCC_SIRV	chr13	38528471	38500277	-	10	2626	38494	100105	ENSMUSG00000038991.17	ENSMUST00000035988.15	Txndc5	Txndc5-201	Known	Known	None	0.5	None	None	None	None
m54284U_191107_221739/115606838/ccs	PacBio_Cortex_Rep1	mm10_ERCC_SIRV	chr19	7483217	7426985	-	7	1693	50119	131357	ENSMUSG00000024758.15	ENSMUST00000088169.6	Rtn3	Rtn3-203	Known	Known	None	0.550000011920929	None	None	None	None
m54284U_191213_120042/169345828/ccs	PacBio_Hippocampus_Rep2	mm10_ERCC_SIRV	chr3	65392551	65379665	-	5	2875	8141	21344	ENSMUSG00000027828.12	ENSMUST00000029414.11	Ssr3	Ssr3-201	Known	Known	None	0.25	None	None	None	None
m54284U_191213_120042/98436000/ccs	PacBio_Hippocampus_Rep2	mm10_ERCC_SIRV	chrX	36598207	36606073	+	3	1850	51739	135344	ENSMUSG00000006373.10	ENSMUST00000073339.6	Pgrmc1	Pgrmc1-201	Known	Known	None	0.30000001192092896	None	None	None	None
m54284U_191213_120042/6291739/ccs	PacBio_Hippocampus_Rep2	mm10_ERCC_SIRV	chr6	38168218	38127590	-	11	2683	16732	199810	ENSMUSG00000063455.16	ENCODEMT000199810	D630045J12Rik	ENCODEMT000199810	Known	ISM	Suffix	0.25	None	None	None	None
m54284U_191212_053548/56559835/ccs	PacBio_Hippocampus_Rep1	mm10_ERCC_SIRV	chr11	22990647	23003338	+	14	1914	32454	85189	ENSMUSG00000007739.10	ENSMUST00000173867.7	Cct4	Cct4-204	Known	Known	None	0.4000000059604645	None	None	None	None
m54284U_191213_120042/11076077/ccs	PacBio_Hippocampus_Rep2	mm10_ERCC_SIRV	chr5	30155320	30184585	+	16	1996	13508	35137	ENSMUSG00000059447.13	ENSMUST00000114786.7	Hadhb	Hadhb-203	Known	Known	None	0.10000000149011612	None	None	None	None
m54284U_191213_120042/105841174/ccs	PacBio_Hippocampus_Rep2	mm10_ERCC_SIRV	chr9	36832718	36878923	+	10	1759	27268	71179	ENSMUSG00000032118.16	ENSMUST00000034630.14	Fez1	Fez1-201	Known	Known	None	0.15000000596046448	None	None	None	None
m54284U_191109_043049/148177236/ccs	PacBio_Cortex_Rep2	mm10_ERCC_SIRV	chr15	44748367	44671915	-	7	2665	43182	110968	ENSMUSG00000022340.15	ENSMUST00000228057.1	Sybu	Sybu-208	Known	Known	None	0.3499999940395355	None	None	None	None
m54284U_191213_120042/103090151/ccs	PacBio_Hippocampus_Rep2	mm10_ERCC_SIRV	chr13	38528470	38500277	-	10	2625	38494	100105	ENSMUSG00000038991.17	ENSMUST00000035988.15	Txndc5	Txndc5-201	Known	Known	None	0.5	None	None	None	None
m54284U_191107_221739/116852975/ccs	PacBio_Cortex_Rep1	mm10_ERCC_SIRV	chr19	7483090	7426985	-	7	1566	50119	131357	ENSMUSG00000024758.15	ENSMUST00000088169.6	Rtn3	Rtn3-203	Known	Known	None	0.550000011920929	None	None	None	None
m54284U_191213_120042/98500945/ccs	PacBio_Hippocampus_Rep2	mm10_ERCC_SIRV	chrX	36598207	36606078	+	3	1855	51739	135344	ENSMUSG00000006373.10	ENSMUST00000073339.6	Pgrmc1	Pgrmc1-201	Known	Known	None	0.25	None	None	None	None
m54284U_191109_043049/143132144/ccs	PacBio_Cortex_Rep2	mm10_ERCC_SIRV	chr7	19228389	19246636	+	2	2079	20159	52543	ENSMUSG00000052214.9	ENSMUST00000063976.8	Opa3	Opa3-201	Known	Known	None	0.8500000238418579	None	None	None	None
m54284U_191213_120042/12191742/ccs	PacBio_Hippocampus_Rep2	mm10_ERCC_SIRV	chr5	30155320	30184582	+	16	1993	13508	35137	ENSMUSG00000059447.13	ENSMUST00000114786.7	Hadhb	Hadhb-203	Known	Known	None	0.20000000298023224	None	None	None	None
m54284U_191212_053548/56625608/ccs	PacBio_Hippocampus_Rep1	mm10_ERCC_SIRV	chr11	22990647	23003338	+	14	1914	32454	85189	ENSMUSG00000007739.10	ENSMUST00000173867.7	Cct4	Cct4-204	Known	Known	None	0.4000000059604645	None	None	None	None
m54284U_191212_053548/149881660/ccs	PacBio_Hippocampus_Rep1	mm10_ERCC_SIRV	chr17	24689925	24685092	-	4	1935	46656	120887	ENSMUSG00000007021.5	ENSMUST00000007236.4	Syngr3	Syngr3-201	Known	Known	None	0.25	None	None	None	None
m54284U_191107_221739/129369316/ccs	PacBio_Cortex_Rep1	mm10_ERCC_SIRV	chr19	7483207	7426985	-	9	3864	50119	131359	ENSMUSG00000024758.15	ENSMUST00000065304.12	Rtn3	Rtn3-202	Known	Known	None	0.550000011920929	None	None	None	None
m54284U_191213_120042/103482858/ccs	PacBio_Hippocampus_Rep2	mm10_ERCC_SIRV	chr13	38528457	38500277	-	10	2612	38494	100105	ENSMUSG00000038991.17	ENSMUST00000035988.15	Txndc5	Txndc5-201	Known	Known	None	0.5	None	None	None	None
m54284U_191213_120042/98501379/ccs	PacBio_Hippocampus_Rep2	mm10_ERCC_SIRV	chrX	36598207	36606081	+	3	1858	51739	135344	ENSMUSG00000006373.10	ENSMUST00000073339.6	Pgrmc1	Pgrmc1-201	Known	Known	None	0.15000000596046448	None	None	None	None
m54284U_191213_120042/46990184/ccs	PacBio_Hippocampus_Rep2	mm10_ERCC_SIRV	chr5	30155320	30184582	+	16	1993	13508	35137	ENSMUSG00000059447.13	ENSMUST00000114786.7	Hadhb	Hadhb-203	Known	Known	None	0.20000000298023224	None	None	None	None
m54284U_191212_053548/57082043/ccs	PacBio_Hippocampus_Rep1	mm10_ERCC_SIRV	chr11	22990647	23003335	+	14	1911	32454	85189	ENSMUSG00000007739.10	ENSMUST00000173867.7	Cct4	Cct4-204	Known	Known	None	0.30000001192092896	None	None	None	None
m54284U_191109_043049/149881962/ccs	PacBio_Cortex_Rep2	mm10_ERCC_SIRV	chr7	19228389	19246809	+	2	2252	20159	52543	ENSMUSG00000052214.9	ENSMUST00000063976.8	Opa3	Opa3-201	Known	Known	None	0.800000011920929	None	None	None	None
m54284U_191213_120042/172557043/ccs	PacBio_Hippocampus_Rep2	mm10_ERCC_SIRV	chr3	65392590	65379665	-	5	2914	8141	21344	ENSMUSG00000027828.12	ENSMUST00000029414.11	Ssr3	Ssr3-201	Known	Known	None	0.25	None	None	None	None
m54284U_191107_221739/112330947/ccs	PacBio_Cortex_Rep1	mm10_ERCC_SIRV	chr1	52817452	52788872	-	6	2086	792	1768	ENSMUSG00000026102.9	ENSMUST00000027271.8	Inpp1	Inpp1-201	Known	Known	None	0.75	None	None	None	None
m54284U_191213_120042/98633921/ccs	PacBio_Hippocampus_Rep2	mm10_ERCC_SIRV	chrX	36598207	36606077	+	3	1854	51739	135344	ENSMUSG00000006373.10	ENSMUST00000073339.6	Pgrmc1	Pgrmc1-201	Known	Known	None	0.30000001192092896	None	None	None	None
m54284U_191213_120042/103876694/ccs	PacBio_Hippocampus_Rep2	mm10_ERCC_SIRV	chr13	38528454	38500277	-	10	2609	38494	100105	ENSMUSG00000038991.17	ENSMUST00000035988.15	Txndc5	Txndc5-201	Known	Known	None	0.5	None	None	None	None
m54284U_191107_221739/134546560/ccs	PacBio_Cortex_Rep1	mm10_ERCC_SIRV	chr19	7483098	7426985	-	7	1574	50119	131357	ENSMUSG00000024758.15	ENSMUST00000088169.6	Rtn3	Rtn3-203	Known	Known	None	0.550000011920929	None	None	None	None
m54284U_191213_120042/118162474/ccs	PacBio_Hippocampus_Rep2	mm10_ERCC_SIRV	chr9	36832718	36878758	+	10	1594	27268	71179	ENSMUSG00000032118.16	ENSMUST00000034630.14	Fez1	Fez1-201	Known	Known	None	0.30000001192092896	None	None	None	None
m54284U_191213_120042/48104109/ccs	PacBio_Hippocampus_Rep2	mm10_ERCC_SIRV	chr5	30155320	30184581	+	16	1949	13508	35134	ENSMUSG00000059447.13	ENSMUST00000026841.14	Hadhb	Hadhb-201	Known	Known	None	0.20000000298023224	None	None	None	None
m54284U_191109_043049/72091651/ccs	PacBio_Cortex_Rep2	mm10_ERCC_SIRV	chr6	38174179	38129202	-	11	3366	16732	199811	ENSMUSG00000063455.16	ENCODEMT000199811	D630045J12Rik	ENCODEMT000199811	Known	ISM	Prefix	0.949999988079071	None	None	None	None
m54284U_191212_053548/57936361/ccs	PacBio_Hippocampus_Rep1	mm10_ERCC_SIRV	chr11	22990647	23003334	+	14	1910	32454	85189	ENSMUSG00000007739.10	ENSMUST00000173867.7	Cct4	Cct4-204	Known	Known	None	0.25	None	None	None	None
m54284U_191109_043049/168167728/ccs	PacBio_Cortex_Rep2	mm10_ERCC_SIRV	chr15	44788498	44671916	-	8	3157	43182	198514	ENSMUSG00000022340.15	ENCODEMT000198514	Sybu	ENCODEMT000198514	Known	NIC	None	0.3499999940395355	None	None	None	None
m54284U_191109_043049/3672564/ccs	PacBio_Cortex_Rep2	mm10_ERCC_SIRV	chr19	7483281	7426985	-	9	3938	50119	131359	ENSMUSG00000024758.15	ENSMUST00000065304.12	Rtn3	Rtn3-202	Known	Known	None	0.550000011920929	None	None	None	None
m54284U_191213_120042/104006690/ccs	PacBio_Hippocampus_Rep2	mm10_ERCC_SIRV	chr13	38528467	38500277	-	10	2622	38494	100105	ENSMUSG00000038991.17	ENSMUST00000035988.15	Txndc5	Txndc5-201	Known	Known	None	0.5	None	None	None	None
m54284U_191213_120042/74515645/ccs	PacBio_Hippocampus_Rep2	mm10_ERCC_SIRV	chr5	30155320	30184584	+	16	1995	13508	35137	ENSMUSG00000059447.13	ENSMUST00000114786.7	Hadhb	Hadhb-203	Known	Known	None	0.15000000596046448	None	None	None	None
m54284U_191109_043049/176883592/ccs	PacBio_Cortex_Rep2	mm10_ERCC_SIRV	chr7	19228389	19246809	+	2	2252	20159	52543	ENSMUSG00000052214.9	ENSMUST00000063976.8	Opa3	Opa3-201	Known	Known	None	0.800000011920929	None	None	None	None
m54284U_191213_120042/98697280/ccs	PacBio_Hippocampus_Rep2	mm10_ERCC_SIRV	chrX	36598207	36606031	+	3	1808	51739	135344	ENSMUSG00000006373.10	ENSMUST00000073339.6	Pgrmc1	Pgrmc1-201	Known	Known	None	0.550000011920929	None	None	None	None
m54284U_191212_053548/58066719/ccs	PacBio_Hippocampus_Rep1	mm10_ERCC_SIRV	chr11	22990647	23003336	+	14	1912	32454	85189	ENSMUSG00000007739.10	ENSMUST00000173867.7	Cct4	Cct4-204	Known	Known	None	0.3499999940395355	None	None	None	None
m54284U_191213_120042/162597309/ccs	PacBio_Hippocampus_Rep2	mm10_ERCC_SIRV	chr5	30155320	30184574	+	16	1985	13508	35137	ENSMUSG00000059447.13	ENSMUST00000114786.7	Hadhb	Hadhb-203	Known	Known	None	0.25	None	None	None	None
m54284U_191212_053548/149947322/ccs	PacBio_Hippocampus_Rep1	mm10_ERCC_SIRV	chr17	24689922	24685092	-	4	1932	46656	120887	ENSMUSG00000007021.5	ENSMUST00000007236.4	Syngr3	Syngr3-201	Known	Known	None	0.25	None	None	None	None
m54284U_191213_120042/104860242/ccs	PacBio_Hippocampus_Rep2	mm10_ERCC_SIRV	chr13	38528472	38500277	-	10	2627	38494	100105	ENSMUSG00000038991.17	ENSMUST00000035988.15	Txndc5	Txndc5-201	Known	Known	None	0.5	None	None	None	None
m54284U_191213_120042/98894965/ccs	PacBio_Hippocampus_Rep2	mm10_ERCC_SIRV	chrX	36598207	36606077	+	3	1854	51739	135344	ENSMUSG00000006373.10	ENSMUST00000073339.6	Pgrmc1	Pgrmc1-201	Known	Known	None	0.30000001192092896	None	None	None	None
m54284U_191212_053548/58720664/ccs	PacBio_Hippocampus_Rep1	mm10_ERCC_SIRV	chr11	22990647	23003335	+	14	1911	32454	85189	ENSMUSG00000007739.10	ENSMUST00000173867.7	Cct4	Cct4-204	Known	Known	None	0.30000001192092896	None	None	None	None
m54284U_191109_043049/12911827/ccs	PacBio_Cortex_Rep2	mm10_ERCC_SIRV	chr19	7483217	7426985	-	7	1693	50119	131357	ENSMUSG00000024758.15	ENSMUST00000088169.6	Rtn3	Rtn3-203	Known	Known	None	0.550000011920929	None	None	None	None
m54284U_191213_120042/141821126/ccs	PacBio_Hippocampus_Rep2	mm10_ERCC_SIRV	chr9	36832718	36878920	+	10	1756	27268	71179	ENSMUSG00000032118.16	ENSMUST00000034630.14	Fez1	Fez1-201	Known	Known	None	0.20000000298023224	None	None	None	None
m54284U_191107_221739/394570/ccs	PacBio_Cortex_Rep1	mm10_ERCC_SIRV	chr5	30155321	30184581	+	16	1991	13508	35137	ENSMUSG00000059447.13	ENSMUST00000114786.7	Hadhb	Hadhb-203	Known	Known	None	0.20000000298023224	None	None	None	None
m54284U_191212_053548/7144749/ccs	PacBio_Hippocampus_Rep1	mm10_ERCC_SIRV	chr7	19228389	19246809	+	2	2252	20159	52543	ENSMUSG00000052214.9	ENSMUST00000063976.8	Opa3	Opa3-201	Known	Known	None	0.800000011920929	None	None	None	None
m54284U_191213_120042/172623860/ccs	PacBio_Hippocampus_Rep2	mm10_ERCC_SIRV	chr3	65392600	65379665	-	5	2924	8141	21344	ENSMUSG00000027828.12	ENSMUST00000029414.11	Ssr3	Ssr3-201	Known	Known	None	0.25	None	None	None	None
m54284U_191107_221739/113707207/ccs	PacBio_Cortex_Rep1	mm10_ERCC_SIRV	chr1	52817533	52788872	-	6	2167	792	1768	ENSMUSG00000026102.9	ENSMUST00000027271.8	Inpp1	Inpp1-201	Known	Known	None	0.75	None	None	None	None
m54284U_191212_053548/9241786/ccs	PacBio_Hippocampus_Rep1	mm10_ERCC_SIRV	chr15	44787983	44671915	-	8	3091	43182	110966	ENSMUSG00000022340.15	ENSMUST00000090057.5	Sybu	Sybu-201	Known	Known	None	0.3499999940395355	None	None	None	None
m54284U_191213_120042/98895766/ccs	PacBio_Hippocampus_Rep2	mm10_ERCC_SIRV	chrX	36598207	36606077	+	3	1854	51739	135344	ENSMUSG00000006373.10	ENSMUST00000073339.6	Pgrmc1	Pgrmc1-201	Known	Known	None	0.30000001192092896	None	None	None	None
m54284U_191213_120042/107284056/ccs	PacBio_Hippocampus_Rep2	mm10_ERCC_SIRV	chr13	38528469	38500277	-	10	2624	38494	100105	ENSMUSG00000038991.17	ENSMUST00000035988.15	Txndc5	Txndc5-201	Known	Known	None	0.5	None	None	None	None
m54284U_191109_043049/64490248/ccs	PacBio_Cortex_Rep2	mm10_ERCC_SIRV	chr19	7483217	7426985	-	7	1693	50119	131357	ENSMUSG00000024758.15	ENSMUST00000088169.6	Rtn3	Rtn3-203	Known	Known	None	0.550000011920929	None	None	None	None
m54284U_191107_221739/2886073/ccs	PacBio_Cortex_Rep1	mm10_ERCC_SIRV	chr5	30155321	30184581	+	16	1991	13508	35137	ENSMUSG00000059447.13	ENSMUST00000114786.7	Hadhb	Hadhb-203	Known	Known	None	0.20000000298023224	None	None	None	None
m54284U_191212_053548/58720681/ccs	PacBio_Hippocampus_Rep1	mm10_ERCC_SIRV	chr11	22990647	23003336	+	14	1912	32454	85189	ENSMUSG00000007739.10	ENSMUST00000173867.7	Cct4	Cct4-204	Known	Known	None	0.3499999940395355	None	None	None	None
m54284U_191109_043049/44894952/ccs	PacBio_Cortex_Rep2	mm10_ERCC_SIRV	chr6	38144634	38129203	-	4	3976	16732	199812	ENSMUSG00000063455.16	ENCODEMT000199812	D630045J12Rik	ENCODEMT000199812	Known	ISM	Both	0.8999999761581421	None	None	None	None
m54284U_191213_120042/107675871/ccs	PacBio_Hippocampus_Rep2	mm10_ERCC_SIRV	chr13	38528454	38500277	-	10	2609	38494	100105	ENSMUSG00000038991.17	ENSMUST00000035988.15	Txndc5	Txndc5-201	Known	Known	None	0.5	None	None	None	None
m54284U_191212_053548/50531090/ccs	PacBio_Hippocampus_Rep1	mm10_ERCC_SIRV	chr7	19228389	19246809	+	2	2252	20159	52543	ENSMUSG00000052214.9	ENSMUST00000063976.8	Opa3	Opa3-201	Known	Known	None	0.800000011920929	None	None	None	None
m54284U_191213_120042/98895894/ccs	PacBio_Hippocampus_Rep2	mm10_ERCC_SIRV	chrX	36598207	36606077	+	3	1854	51739	135344	ENSMUSG00000006373.10	ENSMUST00000073339.6	Pgrmc1	Pgrmc1-201	Known	Known	None	0.30000001192092896	None	None	None	None
m54284U_191109_043049/87752896/ccs	PacBio_Cortex_Rep2	mm10_ERCC_SIRV	chr19	7483275	7426985	-	7	1751	50119	131357	ENSMUSG00000024758.15	ENSMUST00000088169.6	Rtn3	Rtn3-203	Known	Known	None	0.550000011920929	None	None	None	None
m54284U_191107_221739/6751690/ccs	PacBio_Cortex_Rep1	mm10_ERCC_SIRV	chr5	30155321	30184582	+	16	1949	13508	35134	ENSMUSG00000059447.13	ENSMUST00000026841.14	Hadhb	Hadhb-201	Known	Known	None	0.20000000298023224	None	None	None	None
m54284U_191212_053548/60358706/ccs	PacBio_Hippocampus_Rep1	mm10_ERCC_SIRV	chr11	22990647	23003336	+	14	1912	32454	85189	ENSMUSG00000007739.10	ENSMUST00000173867.7	Cct4	Cct4-204	Known	Known	None	0.3499999940395355	None	None	None	None
m54284U_191213_120042/108136244/ccs	PacBio_Hippocampus_Rep2	mm10_ERCC_SIRV	chr13	38528466	38500277	-	10	2621	38494	100105	ENSMUSG00000038991.17	ENSMUST00000035988.15	Txndc5	Txndc5-201	Known	Known	None	0.5	None	None	None	None
m54284U_191212_053548/150077567/ccs	PacBio_Hippocampus_Rep1	mm10_ERCC_SIRV	chr17	24689928	24685092	-	4	1938	46656	120887	ENSMUSG00000007021.5	ENSMUST00000007236.4	Syngr3	Syngr3-201	Known	Known	None	0.25	None	None	None	None
m54284U_191213_120042/164366043/ccs	PacBio_Hippocampus_Rep2	mm10_ERCC_SIRV	chr9	36832718	36878920	+	10	1756	27268	71179	ENSMUSG00000032118.16	ENSMUST00000034630.14	Fez1	Fez1-201	Known	Known	None	0.20000000298023224	None	None	None	None
m54284U_191213_120042/99025886/ccs	PacBio_Hippocampus_Rep2	mm10_ERCC_SIRV	chrX	36598207	36606077	+	3	1854	51739	135344	ENSMUSG00000006373.10	ENSMUST00000073339.6	Pgrmc1	Pgrmc1-201	Known	Known	None	0.30000001192092896	None	None	None	None
m54284U_191109_043049/112066732/ccs	PacBio_Cortex_Rep2	mm10_ERCC_SIRV	chr19	7483252	7426985	-	7	1728	50119	131357	ENSMUSG00000024758.15	ENSMUST00000088169.6	Rtn3	Rtn3-203	Known	Known	None	0.550000011920929	None	None	None	None
m54284U_191107_221739/11535303/ccs	PacBio_Cortex_Rep1	mm10_ERCC_SIRV	chr5	30155321	30184584	+	16	1951	13508	35134	ENSMUSG00000059447.13	ENSMUST00000026841.14	Hadhb	Hadhb-201	Known	Known	None	0.15000000596046448	None	None	None	None
m54284U_191213_120042/109184071/ccs	PacBio_Hippocampus_Rep2	mm10_ERCC_SIRV	chr13	38528469	38500277	-	10	2624	38494	100105	ENSMUSG00000038991.17	ENSMUST00000035988.15	Txndc5	Txndc5-201	Known	Known	None	0.5	None	None	None	None
m54284U_191212_053548/62456344/ccs	PacBio_Hippocampus_Rep1	mm10_ERCC_SIRV	chr7	19228389	19246635	+	2	2078	20159	52543	ENSMUSG00000052214.9	ENSMUST00000063976.8	Opa3	Opa3-201	Known	Known	None	0.800000011920929	None	None	None	None
m54284U_191212_053548/60689069/ccs	PacBio_Hippocampus_Rep1	mm10_ERCC_SIRV	chr11	22990647	23003283	+	14	1859	32454	85189	ENSMUSG00000007739.10	ENSMUST00000173867.7	Cct4	Cct4-204	Known	Known	None	0.44999998807907104	None	None	None	None
m54284U_191213_120042/173933354/ccs	PacBio_Hippocampus_Rep2	mm10_ERCC_SIRV	chr3	65392584	65379665	-	5	2908	8141	21344	ENSMUSG00000027828.12	ENSMUST00000029414.11	Ssr3	Ssr3-201	Known	Known	None	0.25	None	None	None	None
m54284U_191213_120042/12386914/ccs	PacBio_Hippocampus_Rep2	mm10_ERCC_SIRV	chr15	44706551	44671915	-	5	2377	43182	198492	ENSMUSG00000022340.15	ENCODEMT000198492	Sybu	ENCODEMT000198492	Known	NNC	None	0.3499999940395355	None	None	None	None
m54284U_191109_043049/122029698/ccs	PacBio_Cortex_Rep2	mm10_ERCC_SIRV	chr19	7483219	7426985	-	7	1695	50119	131357	ENSMUSG00000024758.15	ENSMUST00000088169.6	Rtn3	Rtn3-203	Known	Known	None	0.550000011920929	None	None	None	None
m54284U_191213_120042/110168109/ccs	PacBio_Hippocampus_Rep2	mm10_ERCC_SIRV	chr13	38528472	38500277	-	10	2616	38494	100105	ENSMUSG00000038991.17	ENSMUST00000035988.15	Txndc5	Txndc5-201	Known	Known	None	0.5	None	None	None	None
m54284U_191107_221739/24774795/ccs	PacBio_Cortex_Rep1	mm10_ERCC_SIRV	chr5	30155321	30184586	+	16	1996	13508	35137	ENSMUSG00000059447.13	ENSMUST00000114786.7	Hadhb	Hadhb-203	Known	Known	None	0.15000000596046448	None	None	None	None
m54284U_191107_221739/117704173/ccs	PacBio_Cortex_Rep1	mm10_ERCC_SIRV	chr1	52817569	52788872	-	6	2197	792	1768	ENSMUSG00000026102.9	ENSMUST00000027271.8	Inpp1	Inpp1-201	Known	Known	None	0.75	None	None	None	None
m54284U_191213_120042/99026023/ccs	PacBio_Hippocampus_Rep2	mm10_ERCC_SIRV	chrX	36598238	36606079	+	3	1852	51739	197294	ENSMUSG00000006373.10	ENCODEMT000197294	Pgrmc1	ENCODEMT000197294	Known	NNC	None	0.30000001192092896	None	None	None	None
m54284U_191212_053548/150472109/ccs	PacBio_Hippocampus_Rep1	mm10_ERCC_SIRV	chr6	38195109	38129204	-	18	5024	16732	199813	ENSMUSG00000063455.16	ENCODEMT000199813	D630045J12Rik	ENCODEMT000199813	Known	ISM	None	0.8999999761581421	None	None	None	None
m54284U_191212_053548/73729539/ccs	PacBio_Hippocampus_Rep1	mm10_ERCC_SIRV	chr7	19228389	19246636	+	2	2079	20159	52543	ENSMUSG00000052214.9	ENSMUST00000063976.8	Opa3	Opa3-201	Known	Known	None	0.8500000238418579	None	None	None	None
m54284U_191212_053548/62719503/ccs	PacBio_Hippocampus_Rep1	mm10_ERCC_SIRV	chr11	22990647	23003334	+	14	1910	32454	85189	ENSMUSG00000007739.10	ENSMUST00000173867.7	Cct4	Cct4-204	Known	Known	None	0.25	None	None	None	None
m54284U_191109_043049/123273670/ccs	PacBio_Cortex_Rep2	mm10_ERCC_SIRV	chr19	7483219	7426985	-	7	1695	50119	131357	ENSMUSG00000024758.15	ENSMUST00000088169.6	Rtn3	Rtn3-203	Known	Known	None	0.550000011920929	None	None	None	None
m54284U_191213_120042/110430617/ccs	PacBio_Hippocampus_Rep2	mm10_ERCC_SIRV	chr13	38528420	38500277	-	10	2575	38494	100105	ENSMUSG00000038991.17	ENSMUST00000035988.15	Txndc5	Txndc5-201	Known	Known	None	0.5	None	None	None	None
m54284U_191213_120042/177734773/ccs	PacBio_Hippocampus_Rep2	mm10_ERCC_SIRV	chr9	36832718	36878920	+	10	1756	27268	71179	ENSMUSG00000032118.16	ENSMUST00000034630.14	Fez1	Fez1-201	Known	Known	None	0.20000000298023224	None	None	None	None
m54284U_191107_221739/27918930/ccs	PacBio_Cortex_Rep1	mm10_ERCC_SIRV	chr5	30155321	30184584	+	16	1951	13508	35134	ENSMUSG00000059447.13	ENSMUST00000026841.14	Hadhb	Hadhb-201	Known	Known	None	0.15000000596046448	None	None	None	None
m54284U_191212_053548/150144725/ccs	PacBio_Hippocampus_Rep1	mm10_ERCC_SIRV	chr17	24689928	24685092	-	4	1938	46656	120887	ENSMUSG00000007021.5	ENSMUST00000007236.4	Syngr3	Syngr3-201	Known	Known	None	0.25	None	None	None	None
m54284U_191213_120042/99026293/ccs	PacBio_Hippocampus_Rep2	mm10_ERCC_SIRV	chrX	36598207	36606077	+	3	1854	51739	135344	ENSMUSG00000006373.10	ENSMUST00000073339.6	Pgrmc1	Pgrmc1-201	Known	Known	None	0.30000001192092896	None	None	None	None
m54284U_191109_043049/147589127/ccs	PacBio_Cortex_Rep2	mm10_ERCC_SIRV	chr19	7483203	7426985	-	9	3860	50119	131359	ENSMUSG00000024758.15	ENSMUST00000065304.12	Rtn3	Rtn3-202	Known	Known	None	0.550000011920929	None	None	None	None
m54284U_191213_120042/111281446/ccs	PacBio_Hippocampus_Rep2	mm10_ERCC_SIRV	chr13	38528462	38500277	-	10	2617	38494	100105	ENSMUSG00000038991.17	ENSMUST00000035988.15	Txndc5	Txndc5-201	Known	Known	None	0.5	None	None	None	None
m54284U_191212_053548/112003302/ccs	PacBio_Hippocampus_Rep1	mm10_ERCC_SIRV	chr7	19228389	19246636	+	2	2079	20159	52543	ENSMUSG00000052214.9	ENSMUST00000063976.8	Opa3	Opa3-201	Known	Known	None	0.8500000238418579	None	None	None	None
m54284U_191213_120042/99157069/ccs	PacBio_Hippocampus_Rep2	mm10_ERCC_SIRV	chrX	36598207	36606077	+	3	1854	51739	135344	ENSMUSG00000006373.10	ENSMUST00000073339.6	Pgrmc1	Pgrmc1-201	Known	Known	None	0.30000001192092896	None	None	None	None
m54284U_191213_120042/24708659/ccs	PacBio_Hippocampus_Rep2	mm10_ERCC_SIRV	chr15	44748508	44671915	-	7	2806	43182	110968	ENSMUSG00000022340.15	ENSMUST00000228057.1	Sybu	Sybu-208	Known	Known	None	0.3499999940395355	None	None	None	None
m54284U_191107_221739/31787125/ccs	PacBio_Cortex_Rep1	mm10_ERCC_SIRV	chr5	30155321	30184492	+	16	1859	13508	35134	ENSMUSG00000059447.13	ENSMUST00000026841.14	Hadhb	Hadhb-201	Known	Known	None	0.75	None	None	None	None
m54284U_191212_053548/64553459/ccs	PacBio_Hippocampus_Rep1	mm10_ERCC_SIRV	chr11	22990647	23003336	+	14	1912	32454	85189	ENSMUSG00000007739.10	ENSMUST00000173867.7	Cct4	Cct4-204	Known	Known	None	0.3499999940395355	None	None	None	None
m54284U_191213_120042/173934403/ccs	PacBio_Hippocampus_Rep2	mm10_ERCC_SIRV	chr3	65392557	65379665	-	5	2881	8141	21344	ENSMUSG00000027828.12	ENSMUST00000029414.11	Ssr3	Ssr3-201	Known	Known	None	0.25	None	None	None	None
m54284U_191213_120042/178389433/ccs	PacBio_Hippocampus_Rep2	mm10_ERCC_SIRV	chr6	38130952	38129204	-	1	1749	16732	199814	ENSMUSG00000063455.16	ENCODEMT000199814	D630045J12Rik	ENCODEMT000199814	Known	ISM	None	0.8999999761581421	None	None	None	None
m54284U_191109_043049/152700843/ccs	PacBio_Cortex_Rep2	mm10_ERCC_SIRV	chr19	7483094	7426985	-	9	3751	50119	131359	ENSMUSG00000024758.15	ENSMUST00000065304.12	Rtn3	Rtn3-202	Known	Known	None	0.550000011920929	None	None	None	None
m54284U_191213_120042/111281564/ccs	PacBio_Hippocampus_Rep2	mm10_ERCC_SIRV	chr13	38528467	38500277	-	10	2622	38494	100105	ENSMUSG00000038991.17	ENSMUST00000035988.15	Txndc5	Txndc5-201	Known	Known	None	0.5	None	None	None	None
m54284U_191213_120042/99288193/ccs	PacBio_Hippocampus_Rep2	mm10_ERCC_SIRV	chrX	36598207	36606066	+	3	1843	51739	135344	ENSMUSG00000006373.10	ENSMUST00000073339.6	Pgrmc1	Pgrmc1-201	Known	Known	None	0.30000001192092896	None	None	None	None
m54284U_191107_221739/42205979/ccs	PacBio_Cortex_Rep1	mm10_ERCC_SIRV	chr5	30155321	30184587	+	16	1997	13508	35137	ENSMUSG00000059447.13	ENSMUST00000114786.7	Hadhb	Hadhb-203	Known	Known	None	0.15000000596046448	None	None	None	None
m54284U_191107_221739/121176387/ccs	PacBio_Cortex_Rep1	mm10_ERCC_SIRV	chr1	52817790	52788872	-	6	2424	792	1768	ENSMUSG00000026102.9	ENSMUST00000027271.8	Inpp1	Inpp1-201	Known	Known	None	0.75	None	None	None	None
m54284U_191109_043049/166462464/ccs	PacBio_Cortex_Rep2	mm10_ERCC_SIRV	chr19	7483217	7426985	-	9	3874	50119	131359	ENSMUSG00000024758.15	ENSMUST00000065304.12	Rtn3	Rtn3-202	Known	Known	None	0.550000011920929	None	None	None	None
m54284U_191212_053548/163250968/ccs	PacBio_Hippocampus_Rep1	mm10_ERCC_SIRV	chr7	19228389	19246809	+	2	2252	20159	52543	ENSMUSG00000052214.9	ENSMUST00000063976.8	Opa3	Opa3-201	Known	Known	None	0.800000011920929	None	None	None	None
m54284U_191107_221739/655516/ccs	PacBio_Cortex_Rep1	mm10_ERCC_SIRV	chr9	36832719	36878918	+	10	1753	27268	71179	ENSMUSG00000032118.16	ENSMUST00000034630.14	Fez1	Fez1-201	Known	Known	None	0.20000000298023224	None	None	None	None
m54284U_191213_120042/111282855/ccs	PacBio_Hippocampus_Rep2	mm10_ERCC_SIRV	chr13	38528467	38500277	-	10	2622	38494	100105	ENSMUSG00000038991.17	ENSMUST00000035988.15	Txndc5	Txndc5-201	Known	Known	None	0.5	None	None	None	None
m54284U_191212_053548/65930481/ccs	PacBio_Hippocampus_Rep1	mm10_ERCC_SIRV	chr11	22990647	23003336	+	14	1912	32454	85189	ENSMUSG00000007739.10	ENSMUST00000173867.7	Cct4	Cct4-204	Known	Known	None	0.3499999940395355	None	None	None	None
m54284U_191213_120042/99288428/ccs	PacBio_Hippocampus_Rep2	mm10_ERCC_SIRV	chrX	36598207	36606077	+	3	1854	51739	135344	ENSMUSG00000006373.10	ENSMUST00000073339.6	Pgrmc1	Pgrmc1-201	Known	Known	None	0.30000001192092896	None	None	None	None
m54284U_191212_053548/150275727/ccs	PacBio_Hippocampus_Rep1	mm10_ERCC_SIRV	chr17	24689923	24685092	-	4	1933	46656	120887	ENSMUSG00000007021.5	ENSMUST00000007236.4	Syngr3	Syngr3-201	Known	Known	None	0.25	None	None	None	None
m54284U_191107_221739/45875688/ccs	PacBio_Cortex_Rep1	mm10_ERCC_SIRV	chr5	30155321	30184585	+	16	1995	13508	35137	ENSMUSG00000059447.13	ENSMUST00000114786.7	Hadhb	Hadhb-203	Known	Known	None	0.10000000149011612	None	None	None	None
m54284U_191109_043049/168755925/ccs	PacBio_Cortex_Rep2	mm10_ERCC_SIRV	chr19	7483210	7426985	-	7	1686	50119	131357	ENSMUSG00000024758.15	ENSMUST00000088169.6	Rtn3	Rtn3-203	Known	Known	None	0.550000011920929	None	None	None	None
m54284U_191213_120042/112001321/ccs	PacBio_Hippocampus_Rep2	mm10_ERCC_SIRV	chr13	38528467	38500277	-	10	2622	38494	100105	ENSMUSG00000038991.17	ENSMUST00000035988.15	Txndc5	Txndc5-201	Known	Known	None	0.5	None	None	None	None
m54284U_191213_120042/99551200/ccs	PacBio_Hippocampus_Rep2	mm10_ERCC_SIRV	chrX	36598207	36606077	+	3	1854	51739	135344	ENSMUSG00000006373.10	ENSMUST00000073339.6	Pgrmc1	Pgrmc1-201	Known	Known	None	0.30000001192092896	None	None	None	None
m54284U_191212_053548/18874667/ccs	PacBio_Hippocampus_Rep1	mm10_ERCC_SIRV	chr6	38142639	38129204	-	4	1979	16732	199812	ENSMUSG00000063455.16	ENCODEMT000199812	D630045J12Rik	ENCODEMT000199812	Known	ISM	Both	0.8999999761581421	None	None	None	None
m54284U_191212_053548/66521233/ccs	PacBio_Hippocampus_Rep1	mm10_ERCC_SIRV	chr11	22990647	23003320	+	14	1896	32454	85189	ENSMUSG00000007739.10	ENSMUST00000173867.7	Cct4	Cct4-204	Known	Known	None	0.25	None	None	None	None
m54284U_191213_120042/42992545/ccs	PacBio_Hippocampus_Rep2	mm10_ERCC_SIRV	chr15	44748768	44671916	-	6	2548	43182	198521	ENSMUSG00000022340.15	ENCODEMT000198521	Sybu	ENCODEMT000198521	Known	NIC	None	0.3499999940395355	None	None	None	None
m54284U_191107_221739/74187970/ccs	PacBio_Cortex_Rep1	mm10_ERCC_SIRV	chr5	30155321	30184584	+	16	1951	13508	35134	ENSMUSG00000059447.13	ENSMUST00000026841.14	Hadhb	Hadhb-201	Known	Known	None	0.15000000596046448	None	None	None	None
m54284U_191213_120042/7012576/ccs	PacBio_Hippocampus_Rep2	mm10_ERCC_SIRV	chr7	19228389	19246809	+	2	2252	20159	52543	ENSMUSG00000052214.9	ENSMUST00000063976.8	Opa3	Opa3-201	Known	Known	None	0.800000011920929	None	None	None	None
m54284U_191109_043049/171115559/ccs	PacBio_Cortex_Rep2	mm10_ERCC_SIRV	chr19	7483213	7426985	-	9	2899	50119	131361	ENSMUSG00000024758.15	ENSMUST00000235593.1	Rtn3	Rtn3-205	Known	Known	None	0.550000011920929	None	None	None	None
m54284U_191213_120042/112264952/ccs	PacBio_Hippocampus_Rep2	mm10_ERCC_SIRV	chr13	38528455	38500277	-	10	2610	38494	100105	ENSMUSG00000038991.17	ENSMUST00000035988.15	Txndc5	Txndc5-201	Known	Known	None	0.5	None	None	None	None
m54284U_191213_120042/99682158/ccs	PacBio_Hippocampus_Rep2	mm10_ERCC_SIRV	chrX	36598207	36606077	+	3	1854	51739	135344	ENSMUSG00000006373.10	ENSMUST00000073339.6	Pgrmc1	Pgrmc1-201	Known	Known	None	0.30000001192092896	None	None	None	None
m54284U_191213_120042/174457607/ccs	PacBio_Hippocampus_Rep2	mm10_ERCC_SIRV	chr3	65392610	65379665	-	5	2927	8141	21344	ENSMUSG00000027828.12	ENSMUST00000029414.11	Ssr3	Ssr3-201	Known	Known	None	0.25	None	None	None	None
m54284U_191212_053548/6358753/ccs	PacBio_Hippocampus_Rep1	mm10_ERCC_SIRV	chr6	38132420	38129204	-	1	3232	16732	199814	ENSMUSG00000063455.16	ENCODEMT000199814	D630045J12Rik	ENCODEMT000199814	Known	ISM	None	0.8500000238418579	None	None	None	None
m54284U_191107_221739/75497824/ccs	PacBio_Cortex_Rep1	mm10_ERCC_SIRV	chr5	30155321	30184580	+	16	1990	13508	35137	ENSMUSG00000059447.13	ENSMUST00000114786.7	Hadhb	Hadhb-203	Known	Known	None	0.20000000298023224	None	None	None	None
m54284U_191212_053548/66783331/ccs	PacBio_Hippocampus_Rep1	mm10_ERCC_SIRV	chr11	22990647	23003334	+	14	1910	32454	85189	ENSMUSG00000007739.10	ENSMUST00000173867.7	Cct4	Cct4-204	Known	Known	None	0.25	None	None	None	None
m54284U_191213_120042/57803275/ccs	PacBio_Hippocampus_Rep2	mm10_ERCC_SIRV	chr6	38133159	38129277	-	1	3899	16732	199814	ENSMUSG00000063455.16	ENCODEMT000199814	D630045J12Rik	ENCODEMT000199814	Known	ISM	None	0.0	None	None	None	None
m54284U_191213_120042/99879231/ccs	PacBio_Hippocampus_Rep2	mm10_ERCC_SIRV	chrX	36598207	36606077	+	3	1854	51739	135344	ENSMUSG00000006373.10	ENSMUST00000073339.6	Pgrmc1	Pgrmc1-201	Known	Known	None	0.30000001192092896	None	None	None	None
m54284U_191109_043049/174656130/ccs	PacBio_Cortex_Rep2	mm10_ERCC_SIRV	chr19	7483221	7426985	-	7	1697	50119	131357	ENSMUSG00000024758.15	ENSMUST00000088169.6	Rtn3	Rtn3-203	Known	Known	None	0.550000011920929	None	None	None	None
m54284U_191213_120042/112394262/ccs	PacBio_Hippocampus_Rep2	mm10_ERCC_SIRV	chr13	38528457	38500277	-	10	2612	38494	100105	ENSMUSG00000038991.17	ENSMUST00000035988.15	Txndc5	Txndc5-201	Known	Known	None	0.5	None	None	None	None
m54284U_191107_221739/7931013/ccs	PacBio_Cortex_Rep1	mm10_ERCC_SIRV	chr9	36832702	36878919	+	9	1398	27268	199612	ENSMUSG00000032118.16	ENCODEMT000199612	Fez1	ENCODEMT000199612	Known	NIC	None	0.20000000298023224	None	None	None	None
m54284U_191107_221739/124586159/ccs	PacBio_Cortex_Rep1	mm10_ERCC_SIRV	chr1	52817567	52788872	-	6	2201	792	1768	ENSMUSG00000026102.9	ENSMUST00000027271.8	Inpp1	Inpp1-201	Known	Known	None	0.75	None	None	None	None
m54284U_191212_053548/150276843/ccs	PacBio_Hippocampus_Rep1	mm10_ERCC_SIRV	chr17	24689925	24685092	-	4	1935	46656	120887	ENSMUSG00000007021.5	ENSMUST00000007236.4	Syngr3	Syngr3-201	Known	Known	None	0.25	None	None	None	None
m54284U_191213_120042/18483259/ccs	PacBio_Hippocampus_Rep2	mm10_ERCC_SIRV	chr7	19228389	19246636	+	2	2079	20159	52543	ENSMUSG00000052214.9	ENSMUST00000063976.8	Opa3	Opa3-201	Known	Known	None	0.8500000238418579	None	None	None	None
m54284U_191107_221739/76546581/ccs	PacBio_Cortex_Rep1	mm10_ERCC_SIRV	chr5	30155321	30184581	+	16	1991	13508	35137	ENSMUSG00000059447.13	ENSMUST00000114786.7	Hadhb	Hadhb-203	Known	Known	None	0.20000000298023224	None	None	None	None
m54284U_191213_120042/59769150/ccs	PacBio_Hippocampus_Rep2	mm10_ERCC_SIRV	chr15	44752194	44671915	-	8	2804	43182	110964	ENSMUSG00000022340.15	ENSMUST00000110267.8	Sybu	Sybu-202	Known	Known	None	0.3499999940395355	None	None	None	None
m54284U_191212_053548/66783469/ccs	PacBio_Hippocampus_Rep1	mm10_ERCC_SIRV	chr11	22990647	23004436	+	14	3012	32454	85189	ENSMUSG00000007739.10	ENSMUST00000173867.7	Cct4	Cct4-204	Known	Known	None	0.75	None	None	None	None
m54284U_191213_120042/100139446/ccs	PacBio_Hippocampus_Rep2	mm10_ERCC_SIRV	chrX	36598207	36606077	+	3	1854	51739	135344	ENSMUSG00000006373.10	ENSMUST00000073339.6	Pgrmc1	Pgrmc1-201	Known	Known	None	0.30000001192092896	None	None	None	None
m54284U_191213_120042/113314254/ccs	PacBio_Hippocampus_Rep2	mm10_ERCC_SIRV	chr13	38528458	38500277	-	10	2613	38494	100105	ENSMUSG00000038991.17	ENSMUST00000035988.15	Txndc5	Txndc5-201	Known	Known	None	0.5	None	None	None	None
m54284U_191109_043049/177079418/ccs	PacBio_Cortex_Rep2	mm10_ERCC_SIRV	chr19	7483262	7426985	-	7	1738	50119	131357	ENSMUSG00000024758.15	ENSMUST00000088169.6	Rtn3	Rtn3-203	Known	Known	None	0.550000011920929	None	None	None	None
m54284U_191109_043049/135989776/ccs	PacBio_Cortex_Rep2	mm10_ERCC_SIRV	chr6	38133501	38131292	-	1	2210	16732	199815	ENSMUSG00000063455.16	ENCODEMT000199815	D630045J12Rik	ENCODEMT000199815	Known	Genomic	None	0.20000000298023224	None	None	None	None
m54284U_191107_221739/77922527/ccs	PacBio_Cortex_Rep1	mm10_ERCC_SIRV	chr5	30155325	30184582	+	16	1941	13508	198942	ENSMUSG00000059447.13	ENCODEMT000198942	Hadhb	ENCODEMT000198942	Known	NNC	None	0.20000000298023224	None	None	None	None
m54284U_191213_120042/113443996/ccs	PacBio_Hippocampus_Rep2	mm10_ERCC_SIRV	chr13	38528457	38500277	-	10	2612	38494	100105	ENSMUSG00000038991.17	ENSMUST00000035988.15	Txndc5	Txndc5-201	Known	Known	None	0.5	None	None	None	None
m54284U_191213_120042/100204616/ccs	PacBio_Hippocampus_Rep2	mm10_ERCC_SIRV	chrX	36598207	36606077	+	3	1854	51739	135344	ENSMUSG00000006373.10	ENSMUST00000073339.6	Pgrmc1	Pgrmc1-201	Known	Known	None	0.30000001192092896	None	None	None	None
m54284U_191109_043049/180422139/ccs	PacBio_Cortex_Rep2	mm10_ERCC_SIRV	chr19	7483202	7426985	-	7	1678	50119	131357	ENSMUSG00000024758.15	ENSMUST00000088169.6	Rtn3	Rtn3-203	Known	Known	None	0.550000011920929	None	None	None	None
m54284U_191213_120042/175637512/ccs	PacBio_Hippocampus_Rep2	mm10_ERCC_SIRV	chr3	65392612	65379665	-	5	2936	8141	21344	ENSMUSG00000027828.12	ENSMUST00000029414.11	Ssr3	Ssr3-201	Known	Known	None	0.25	None	None	None	None
m54284U_191212_053548/67044818/ccs	PacBio_Hippocampus_Rep1	mm10_ERCC_SIRV	chr11	22990647	23003336	+	14	1912	32454	85189	ENSMUSG00000007739.10	ENSMUST00000173867.7	Cct4	Cct4-204	Known	Known	None	0.3499999940395355	None	None	None	None
m54284U_191213_120042/19073707/ccs	PacBio_Hippocampus_Rep2	mm10_ERCC_SIRV	chr7	19228389	19246613	+	2	2056	20159	52543	ENSMUSG00000052214.9	ENSMUST00000063976.8	Opa3	Opa3-201	Known	Known	None	0.25	None	None	None	None
m54284U_191107_221739/98306368/ccs	PacBio_Cortex_Rep1	mm10_ERCC_SIRV	chr5	30155321	30184581	+	16	1995	13508	35136	ENSMUSG00000059447.13	ENSMUST00000114783.5	Hadhb	Hadhb-202	Known	Known	None	0.20000000298023224	None	None	None	None
m54284U_191213_120042/146803482/ccs	PacBio_Hippocampus_Rep2	mm10_ERCC_SIRV	chr15	44748477	44671915	-	7	2775	43182	110968	ENSMUSG00000022340.15	ENSMUST00000228057.1	Sybu	Sybu-208	Known	Known	None	0.3499999940395355	None	None	None	None
m54284U_191213_120042/113706385/ccs	PacBio_Hippocampus_Rep2	mm10_ERCC_SIRV	chr13	38528457	38500277	-	10	2612	38494	100105	ENSMUSG00000038991.17	ENSMUST00000035988.15	Txndc5	Txndc5-201	Known	Known	None	0.5	None	None	None	None
m54284U_191107_221739/17302958/ccs	PacBio_Cortex_Rep1	mm10_ERCC_SIRV	chr9	36832706	36878924	+	10	1747	27268	199611	ENSMUSG00000032118.16	ENCODEMT000199611	Fez1	ENCODEMT000199611	Known	NIC	None	0.20000000298023224	None	None	None	None
m54284U_191213_120042/100204874/ccs	PacBio_Hippocampus_Rep2	mm10_ERCC_SIRV	chrX	36598207	36606076	+	3	1853	51739	135344	ENSMUSG00000006373.10	ENSMUST00000073339.6	Pgrmc1	Pgrmc1-201	Known	Known	None	0.30000001192092896	None	None	None	None
m54284U_191212_053548/38209799/ccs	PacBio_Hippocampus_Rep1	mm10_ERCC_SIRV	chr19	7483196	7426985	-	7	1672	50119	131357	ENSMUSG00000024758.15	ENSMUST00000088169.6	Rtn3	Rtn3-203	Known	Known	None	0.550000011920929	None	None	None	None
m54284U_191107_221739/118491819/ccs	PacBio_Cortex_Rep1	mm10_ERCC_SIRV	chr5	30155321	30184582	+	16	1949	13508	35134	ENSMUSG00000059447.13	ENSMUST00000026841.14	Hadhb	Hadhb-201	Known	Known	None	0.20000000298023224	None	None	None	None
m54284U_191212_053548/68028133/ccs	PacBio_Hippocampus_Rep1	mm10_ERCC_SIRV	chr11	22990647	23003338	+	14	1914	32454	85189	ENSMUSG00000007739.10	ENSMUST00000173867.7	Cct4	Cct4-204	Known	Known	None	0.4000000059604645	None	None	None	None
m54284U_191213_120042/100204885/ccs	PacBio_Hippocampus_Rep2	mm10_ERCC_SIRV	chrX	36598207	36606077	+	3	1854	51739	135344	ENSMUSG00000006373.10	ENSMUST00000073339.6	Pgrmc1	Pgrmc1-201	Known	Known	None	0.30000001192092896	None	None	None	None
m54284U_191107_221739/128779283/ccs	PacBio_Cortex_Rep1	mm10_ERCC_SIRV	chr1	52817833	52788872	-	6	2467	792	1768	ENSMUSG00000026102.9	ENSMUST00000027271.8	Inpp1	Inpp1-201	Known	Known	None	0.75	None	None	None	None
m54284U_191213_120042/114360832/ccs	PacBio_Hippocampus_Rep2	mm10_ERCC_SIRV	chr13	38528455	38500277	-	10	2610	38494	100105	ENSMUSG00000038991.17	ENSMUST00000035988.15	Txndc5	Txndc5-201	Known	Known	None	0.5	None	None	None	None
m54284U_191212_053548/150734261/ccs	PacBio_Hippocampus_Rep1	mm10_ERCC_SIRV	chr17	24689926	24685092	-	4	1936	46656	120887	ENSMUSG00000007021.5	ENSMUST00000007236.4	Syngr3	Syngr3-201	Known	Known	None	0.25	None	None	None	None
m54284U_191107_221739/136053056/ccs	PacBio_Cortex_Rep1	mm10_ERCC_SIRV	chr1	52817726	52788872	-	6	2353	792	199816	ENSMUSG00000026102.9	ENCODEMT000199816	Inpp1	ENCODEMT000199816	Known	NNC	None	0.75	None	None	None	None
m54284U_191213_120042/61344137/ccs	PacBio_Hippocampus_Rep2	mm10_ERCC_SIRV	chr7	19228389	19247865	+	2	3308	20159	52543	ENSMUSG00000052214.9	ENSMUST00000063976.8	Opa3	Opa3-201	Known	Known	None	0.20000000298023224	None	None	None	None
m54284U_191107_221739/120063501/ccs	PacBio_Cortex_Rep1	mm10_ERCC_SIRV	chr5	30155321	30184582	+	16	1949	13508	35134	ENSMUSG00000059447.13	ENSMUST00000026841.14	Hadhb	Hadhb-201	Known	Known	None	0.20000000298023224	None	None	None	None
m54284U_191212_053548/40174684/ccs	PacBio_Hippocampus_Rep1	mm10_ERCC_SIRV	chr19	7483079	7426985	-	8	1612	50119	131360	ENSMUSG00000024758.15	ENSMUST00000025667.13	Rtn3	Rtn3-201	Known	Known	None	0.550000011920929	None	None	None	None
m54284U_191213_120042/100338293/ccs	PacBio_Hippocampus_Rep2	mm10_ERCC_SIRV	chrX	36598207	36606075	+	3	1852	51739	135344	ENSMUSG00000006373.10	ENSMUST00000073339.6	Pgrmc1	Pgrmc1-201	Known	Known	None	0.30000001192092896	None	None	None	None
m54284U_191212_053548/68289288/ccs	PacBio_Hippocampus_Rep1	mm10_ERCC_SIRV	chr11	22990647	23003334	+	14	1910	32454	85189	ENSMUSG00000007739.10	ENSMUST00000173867.7	Cct4	Cct4-204	Known	Known	None	0.25	None	None	None	None
m54284U_191213_120042/158662717/ccs	PacBio_Hippocampus_Rep2	mm10_ERCC_SIRV	chr15	44752204	44671915	-	8	2805	43182	110965	ENSMUSG00000022340.15	ENSMUST00000227305.1	Sybu	Sybu-207	Known	Known	None	0.3499999940395355	None	None	None	None
m54284U_191213_120042/115410711/ccs	PacBio_Hippocampus_Rep2	mm10_ERCC_SIRV	chr13	38528460	38500277	-	10	2615	38494	100105	ENSMUSG00000038991.17	ENSMUST00000035988.15	Txndc5	Txndc5-201	Known	Known	None	0.5	None	None	None	None
m54284U_191213_120042/23462216/ccs	PacBio_Hippocampus_Rep2	mm10_ERCC_SIRV	chr6	38143660	38132671	-	3	5437	16732	199817	ENSMUSG00000063455.16	ENCODEMT000199817	D630045J12Rik	ENCODEMT000199817	Known	ISM	Prefix	0.800000011920929	None	None	None	None
m54284U_191213_120042/176554964/ccs	PacBio_Hippocampus_Rep2	mm10_ERCC_SIRV	chr3	65392590	65379665	-	5	2914	8141	21344	ENSMUSG00000027828.12	ENSMUST00000029414.11	Ssr3	Ssr3-201	Known	Known	None	0.25	None	None	None	None
m54284U_191107_221739/52953921/ccs	PacBio_Cortex_Rep1	mm10_ERCC_SIRV	chr9	36832719	36878919	+	10	1754	27268	71179	ENSMUSG00000032118.16	ENSMUST00000034630.14	Fez1	Fez1-201	Known	Known	None	0.20000000298023224	None	None	None	None
m54284U_191212_053548/65735307/ccs	PacBio_Hippocampus_Rep1	mm10_ERCC_SIRV	chr19	7483250	7426985	-	7	1726	50119	131357	ENSMUSG00000024758.15	ENSMUST00000088169.6	Rtn3	Rtn3-203	Known	Known	None	0.550000011920929	None	None	None	None
m54284U_191107_221739/132253862/ccs	PacBio_Cortex_Rep1	mm10_ERCC_SIRV	chr5	30155321	30184582	+	16	1949	13508	35134	ENSMUSG00000059447.13	ENSMUST00000026841.14	Hadhb	Hadhb-201	Known	Known	None	0.20000000298023224	None	None	None	None
m54284U_191213_120042/100534002/ccs	PacBio_Hippocampus_Rep2	mm10_ERCC_SIRV	chrX	36598207	36606076	+	3	1853	51739	135344	ENSMUSG00000006373.10	ENSMUST00000073339.6	Pgrmc1	Pgrmc1-201	Known	Known	None	0.30000001192092896	None	None	None	None
m54284U_191213_120042/115868364/ccs	PacBio_Hippocampus_Rep2	mm10_ERCC_SIRV	chr13	38528450	38500277	-	10	2605	38494	100105	ENSMUSG00000038991.17	ENSMUST00000035988.15	Txndc5	Txndc5-201	Known	Known	None	0.5	None	None	None	None
m54284U_191213_120042/99486399/ccs	PacBio_Hippocampus_Rep2	mm10_ERCC_SIRV	chr7	19228389	19246634	+	2	2077	20159	52543	ENSMUSG00000052214.9	ENSMUST00000063976.8	Opa3	Opa3-201	Known	Known	None	0.75	None	None	None	None
m54284U_191212_053548/68355834/ccs	PacBio_Hippocampus_Rep1	mm10_ERCC_SIRV	chr11	22990647	23003336	+	14	1912	32454	85189	ENSMUSG00000007739.10	ENSMUST00000173867.7	Cct4	Cct4-204	Known	Known	None	0.3499999940395355	None	None	None	None
m54284U_191212_053548/71041754/ccs	PacBio_Hippocampus_Rep1	mm10_ERCC_SIRV	chr19	7483220	7426985	-	7	1696	50119	131357	ENSMUSG00000024758.15	ENSMUST00000088169.6	Rtn3	Rtn3-203	Known	Known	None	0.550000011920929	None	None	None	None
m54284U_191107_221739/132514627/ccs	PacBio_Cortex_Rep1	mm10_ERCC_SIRV	chr5	30155321	30184582	+	16	1992	13508	35137	ENSMUSG00000059447.13	ENSMUST00000114786.7	Hadhb	Hadhb-203	Known	Known	None	0.20000000298023224	None	None	None	None
m54284U_191213_120042/116196520/ccs	PacBio_Hippocampus_Rep2	mm10_ERCC_SIRV	chr13	38528467	38500277	-	10	2622	38494	100105	ENSMUSG00000038991.17	ENSMUST00000035988.15	Txndc5	Txndc5-201	Known	Known	None	0.5	None	None	None	None
m54284U_191213_120042/100598109/ccs	PacBio_Hippocampus_Rep2	mm10_ERCC_SIRV	chrX	36598207	36606077	+	3	1854	51739	135344	ENSMUSG00000006373.10	ENSMUST00000073339.6	Pgrmc1	Pgrmc1-201	Known	Known	None	0.30000001192092896	None	None	None	None
m54284U_191213_120042/103875413/ccs	PacBio_Hippocampus_Rep2	mm10_ERCC_SIRV	chr6	38133711	38132673	-	1	1039	16732	199815	ENSMUSG00000063455.16	ENCODEMT000199815	D630045J12Rik	ENCODEMT000199815	Known	Genomic	None	0.75	None	None	None	None
m54284U_191212_053548/150799794/ccs	PacBio_Hippocampus_Rep1	mm10_ERCC_SIRV	chr17	24689923	24685092	-	4	1933	46656	120887	ENSMUSG00000007021.5	ENSMUST00000007236.4	Syngr3	Syngr3-201	Known	Known	None	0.25	None	None	None	None
m54284U_191212_053548/72024646/ccs	PacBio_Hippocampus_Rep1	mm10_ERCC_SIRV	chr19	7483217	7426985	-	7	1693	50119	131357	ENSMUSG00000024758.15	ENSMUST00000088169.6	Rtn3	Rtn3-203	Known	Known	None	0.550000011920929	None	None	None	None
m54284U_191107_221739/141493004/ccs	PacBio_Cortex_Rep1	mm10_ERCC_SIRV	chr5	30155321	30184582	+	16	1992	13508	35137	ENSMUSG00000059447.13	ENSMUST00000114786.7	Hadhb	Hadhb-203	Known	Known	None	0.20000000298023224	None	None	None	None
m54284U_191212_053548/69207143/ccs	PacBio_Hippocampus_Rep1	mm10_ERCC_SIRV	chr11	22990647	23003329	+	14	1905	32454	85189	ENSMUSG00000007739.10	ENSMUST00000173867.7	Cct4	Cct4-204	Known	Known	None	0.3499999940395355	None	None	None	None
m54284U_191213_120042/120849998/ccs	PacBio_Hippocampus_Rep2	mm10_ERCC_SIRV	chr7	19228389	19246635	+	2	2078	20159	52543	ENSMUSG00000052214.9	ENSMUST00000063976.8	Opa3	Opa3-201	Known	Known	None	0.800000011920929	None	None	None	None
m54284U_191213_120042/118622447/ccs	PacBio_Hippocampus_Rep2	mm10_ERCC_SIRV	chr13	38528466	38500277	-	10	2621	38494	100105	ENSMUSG00000038991.17	ENSMUST00000035988.15	Txndc5	Txndc5-201	Known	Known	None	0.5	None	None	None	None
m54284U_191107_221739/34736445/ccs	PacBio_Cortex_Rep1	mm10_ERCC_SIRV	chr15	44748499	44671916	-	7	2796	43182	110968	ENSMUSG00000022340.15	ENSMUST00000228057.1	Sybu	Sybu-208	Known	Known	None	0.30000001192092896	None	None	None	None
m54284U_191213_120042/100663850/ccs	PacBio_Hippocampus_Rep2	mm10_ERCC_SIRV	chrX	36598207	36606075	+	3	1852	51739	135344	ENSMUSG00000006373.10	ENSMUST00000073339.6	Pgrmc1	Pgrmc1-201	Known	Known	None	0.30000001192092896	None	None	None	None
m54284U_191107_221739/61211069/ccs	PacBio_Cortex_Rep1	mm10_ERCC_SIRV	chr9	36832719	36878916	+	10	1751	27268	71179	ENSMUSG00000032118.16	ENSMUST00000034630.14	Fez1	Fez1-201	Known	Known	None	0.30000001192092896	None	None	None	None
m54284U_191213_120042/176752730/ccs	PacBio_Hippocampus_Rep2	mm10_ERCC_SIRV	chr3	65392565	65379665	-	5	2889	8141	21344	ENSMUSG00000027828.12	ENSMUST00000029414.11	Ssr3	Ssr3-201	Known	Known	None	0.25	None	None	None	None
m54284U_191212_053548/108462632/ccs	PacBio_Hippocampus_Rep1	mm10_ERCC_SIRV	chr19	7483280	7426985	-	8	1813	50119	131360	ENSMUSG00000024758.15	ENSMUST00000025667.13	Rtn3	Rtn3-201	Known	Known	None	0.550000011920929	None	None	None	None
m54284U_191107_221739/142934361/ccs	PacBio_Cortex_Rep1	mm10_ERCC_SIRV	chr5	30155321	30184582	+	16	1992	13508	35137	ENSMUSG00000059447.13	ENSMUST00000114786.7	Hadhb	Hadhb-203	Known	Known	None	0.20000000298023224	None	None	None	None
m54284U_191213_120042/118950115/ccs	PacBio_Hippocampus_Rep2	mm10_ERCC_SIRV	chr13	38528465	38500277	-	10	2620	38494	100105	ENSMUSG00000038991.17	ENSMUST00000035988.15	Txndc5	Txndc5-201	Known	Known	None	0.5	None	None	None	None
m54284U_191213_120042/100859971/ccs	PacBio_Hippocampus_Rep2	mm10_ERCC_SIRV	chrX	36598207	36606077	+	3	1854	51739	135344	ENSMUSG00000006373.10	ENSMUST00000073339.6	Pgrmc1	Pgrmc1-201	Known	Known	None	0.30000001192092896	None	None	None	None
m54284U_191107_221739/136185160/ccs	PacBio_Cortex_Rep1	mm10_ERCC_SIRV	chr1	52817533	52788872	-	6	2167	792	1768	ENSMUSG00000026102.9	ENSMUST00000027271.8	Inpp1	Inpp1-201	Known	Known	None	0.75	None	None	None	None
m54284U_191212_053548/70060468/ccs	PacBio_Hippocampus_Rep1	mm10_ERCC_SIRV	chr11	22990647	23003335	+	14	1911	32454	85189	ENSMUSG00000007739.10	ENSMUST00000173867.7	Cct4	Cct4-204	Known	Known	None	0.30000001192092896	None	None	None	None
m54284U_191213_120042/122816877/ccs	PacBio_Hippocampus_Rep2	mm10_ERCC_SIRV	chr7	19228389	19246635	+	2	2078	20159	52543	ENSMUSG00000052214.9	ENSMUST00000063976.8	Opa3	Opa3-201	Known	Known	None	0.800000011920929	None	None	None	None
m54284U_191212_053548/175505442/ccs	PacBio_Hippocampus_Rep1	mm10_ERCC_SIRV	chr6	38139663	38134387	-	2	2849	16732	199818	ENSMUSG00000063455.16	ENCODEMT000199818	D630045J12Rik	ENCODEMT000199818	Known	ISM	None	0.8500000238418579	None	None	None	None
m54284U_191212_053548/110231877/ccs	PacBio_Hippocampus_Rep1	mm10_ERCC_SIRV	chr19	7483257	7426985	-	7	1733	50119	131357	ENSMUSG00000024758.15	ENSMUST00000088169.6	Rtn3	Rtn3-203	Known	Known	None	0.550000011920929	None	None	None	None
m54284U_191213_120042/119080297/ccs	PacBio_Hippocampus_Rep2	mm10_ERCC_SIRV	chr13	38528466	38500277	-	10	2621	38494	100105	ENSMUSG00000038991.17	ENSMUST00000035988.15	Txndc5	Txndc5-201	Known	Known	None	0.5	None	None	None	None
m54284U_191107_221739/149882782/ccs	PacBio_Cortex_Rep1	mm10_ERCC_SIRV	chr5	30155321	30184492	+	16	1902	13508	35137	ENSMUSG00000059447.13	ENSMUST00000114786.7	Hadhb	Hadhb-203	Known	Known	None	0.75	None	None	None	None
m54284U_191213_120042/100925988/ccs	PacBio_Hippocampus_Rep2	mm10_ERCC_SIRV	chrX	36598207	36606077	+	3	1854	51739	135344	ENSMUSG00000006373.10	ENSMUST00000073339.6	Pgrmc1	Pgrmc1-201	Known	Known	None	0.30000001192092896	None	None	None	None
m54284U_191212_053548/71631773/ccs	PacBio_Hippocampus_Rep1	mm10_ERCC_SIRV	chr11	22990647	23003336	+	14	1912	32454	85189	ENSMUSG00000007739.10	ENSMUST00000173867.7	Cct4	Cct4-204	Known	Known	None	0.3499999940395355	None	None	None	None
m54284U_191213_120042/119996448/ccs	PacBio_Hippocampus_Rep2	mm10_ERCC_SIRV	chr13	38528457	38500277	-	10	2612	38494	100105	ENSMUSG00000038991.17	ENSMUST00000035988.15	Txndc5	Txndc5-201	Known	Known	None	0.5	None	None	None	None
m54284U_191213_120042/152307296/ccs	PacBio_Hippocampus_Rep2	mm10_ERCC_SIRV	chr7	19228389	19246634	+	2	2077	20159	52543	ENSMUSG00000052214.9	ENSMUST00000063976.8	Opa3	Opa3-201	Known	Known	None	0.75	None	None	None	None
m54284U_191107_221739/56757037/ccs	PacBio_Cortex_Rep1	mm10_ERCC_SIRV	chr15	44748366	44671916	-	7	2663	43182	110968	ENSMUSG00000022340.15	ENSMUST00000228057.1	Sybu	Sybu-208	Known	Known	None	0.30000001192092896	None	None	None	None
m54284U_191212_053548/151193740/ccs	PacBio_Hippocampus_Rep1	mm10_ERCC_SIRV	chr17	24689926	24685092	-	4	1936	46656	120887	ENSMUSG00000007021.5	ENSMUST00000007236.4	Syngr3	Syngr3-201	Known	Known	None	0.25	None	None	None	None
m54284U_191212_053548/114033484/ccs	PacBio_Hippocampus_Rep1	mm10_ERCC_SIRV	chr19	7483213	7426985	-	7	1689	50119	131357	ENSMUSG00000024758.15	ENSMUST00000088169.6	Rtn3	Rtn3-203	Known	Known	None	0.550000011920929	None	None	None	None
m54284U_191107_221739/170591864/ccs	PacBio_Cortex_Rep1	mm10_ERCC_SIRV	chr5	30155321	30184584	+	16	1951	13508	35134	ENSMUSG00000059447.13	ENSMUST00000026841.14	Hadhb	Hadhb-201	Known	Known	None	0.15000000596046448	None	None	None	None
m54284U_191213_120042/101384677/ccs	PacBio_Hippocampus_Rep2	mm10_ERCC_SIRV	chrX	36598207	36606077	+	3	1854	51739	135344	ENSMUSG00000006373.10	ENSMUST00000073339.6	Pgrmc1	Pgrmc1-201	Known	Known	None	0.30000001192092896	None	None	None	None
m54284U_191107_221739/79169314/ccs	PacBio_Cortex_Rep1	mm10_ERCC_SIRV	chr9	36832719	36878920	+	10	1755	27268	71179	ENSMUSG00000032118.16	ENSMUST00000034630.14	Fez1	Fez1-201	Known	Known	None	0.20000000298023224	None	None	None	None
m54284U_191107_221739/66936/ccs	PacBio_Cortex_Rep1	mm10_ERCC_SIRV	chr3	65392557	65379666	-	5	2880	8141	21344	ENSMUSG00000027828.12	ENSMUST00000029414.11	Ssr3	Ssr3-201	Known	Known	None	0.25	None	None	None	None
m54284U_191213_120042/122619856/ccs	PacBio_Hippocampus_Rep2	mm10_ERCC_SIRV	chr13	38528468	38500277	-	10	2623	38494	100105	ENSMUSG00000038991.17	ENSMUST00000035988.15	Txndc5	Txndc5-201	Known	Known	None	0.5	None	None	None	None
m54284U_191212_053548/72352762/ccs	PacBio_Hippocampus_Rep1	mm10_ERCC_SIRV	chr11	22990647	23003334	+	14	1910	32454	85189	ENSMUSG00000007739.10	ENSMUST00000173867.7	Cct4	Cct4-204	Known	Known	None	0.25	None	None	None	None
m54284U_191212_053548/34932413/ccs	PacBio_Hippocampus_Rep1	mm10_ERCC_SIRV	chr6	38136501	38134395	-	1	2107	16732	199819	ENSMUSG00000063455.16	ENCODEMT000199819	D630045J12Rik	ENCODEMT000199819	Known	Genomic	None	0.800000011920929	None	None	None	None
m54284U_191212_053548/114494069/ccs	PacBio_Hippocampus_Rep1	mm10_ERCC_SIRV	chr19	7483217	7426985	-	7	1693	50119	131357	ENSMUSG00000024758.15	ENSMUST00000088169.6	Rtn3	Rtn3-203	Known	Known	None	0.550000011920929	None	None	None	None
m54284U_191109_043049/526011/ccs	PacBio_Cortex_Rep2	mm10_ERCC_SIRV	chr5	30155321	30184577	+	16	1991	13508	35136	ENSMUSG00000059447.13	ENSMUST00000114783.5	Hadhb	Hadhb-202	Known	Known	None	0.25	None	None	None	None
m54284U_191107_221739/136839349/ccs	PacBio_Cortex_Rep1	mm10_ERCC_SIRV	chr1	52817649	52788872	-	6	2283	792	1768	ENSMUSG00000026102.9	ENSMUST00000027271.8	Inpp1	Inpp1-201	Known	Known	None	0.75	None	None	None	None
m54284U_191213_120042/165612347/ccs	PacBio_Hippocampus_Rep2	mm10_ERCC_SIRV	chr7	19228389	19246635	+	2	2078	20159	52543	ENSMUSG00000052214.9	ENSMUST00000063976.8	Opa3	Opa3-201	Known	Known	None	0.800000011920929	None	None	None	None
m54284U_191213_120042/122685368/ccs	PacBio_Hippocampus_Rep2	mm10_ERCC_SIRV	chr13	38523498	38500278	-	9	2259	38494	199481	ENSMUSG00000038991.17	ENCODEMT000199481	Txndc5	ENCODEMT000199481	Known	ISM	Suffix	0.5	None	None	None	None
m54284U_191213_120042/101386548/ccs	PacBio_Hippocampus_Rep2	mm10_ERCC_SIRV	chrX	36598207	36606077	+	3	1854	51739	135344	ENSMUSG00000006373.10	ENSMUST00000073339.6	Pgrmc1	Pgrmc1-201	Known	Known	None	0.30000001192092896	None	None	None	None
m54284U_191212_053548/118882535/ccs	PacBio_Hippocampus_Rep1	mm10_ERCC_SIRV	chr19	7483252	7426985	-	7	1728	50119	131357	ENSMUSG00000024758.15	ENSMUST00000088169.6	Rtn3	Rtn3-203	Known	Known	None	0.550000011920929	None	None	None	None
m54284U_191212_053548/73402693/ccs	PacBio_Hippocampus_Rep1	mm10_ERCC_SIRV	chr11	22990647	23003335	+	14	1911	32454	85189	ENSMUSG00000007739.10	ENSMUST00000173867.7	Cct4	Cct4-204	Known	Known	None	0.30000001192092896	None	None	None	None
m54284U_191109_043049/6751323/ccs	PacBio_Cortex_Rep2	mm10_ERCC_SIRV	chr5	30155321	30184492	+	16	1902	13508	35137	ENSMUSG00000059447.13	ENSMUST00000114786.7	Hadhb	Hadhb-203	Known	Known	None	0.75	None	None	None	None
m54284U_191109_043049/115084043/ccs	PacBio_Cortex_Rep2	mm10_ERCC_SIRV	chr15	44788018	44671916	-	8	3125	43182	110966	ENSMUSG00000022340.15	ENSMUST00000090057.5	Sybu	Sybu-201	Known	Known	None	0.30000001192092896	None	None	None	None
m54284U_191213_120042/123012806/ccs	PacBio_Hippocampus_Rep2	mm10_ERCC_SIRV	chr13	38528449	38500277	-	10	2604	38494	100105	ENSMUSG00000038991.17	ENSMUST00000035988.15	Txndc5	Txndc5-201	Known	Known	None	0.5	None	None	None	None
m54284U_191107_221739/88017758/ccs	PacBio_Cortex_Rep1	mm10_ERCC_SIRV	chr9	36832719	36878918	+	10	1753	27268	71179	ENSMUSG00000032118.16	ENSMUST00000034630.14	Fez1	Fez1-201	Known	Known	None	0.20000000298023224	None	None	None	None
m54284U_191212_053548/125174067/ccs	PacBio_Hippocampus_Rep1	mm10_ERCC_SIRV	chr19	7483159	7426985	-	9	3816	50119	131359	ENSMUSG00000024758.15	ENSMUST00000065304.12	Rtn3	Rtn3-202	Known	Known	None	0.550000011920929	None	None	None	None
m54284U_191213_120042/101452494/ccs	PacBio_Hippocampus_Rep2	mm10_ERCC_SIRV	chrX	36598207	36606077	+	3	1854	51739	135344	ENSMUSG00000006373.10	ENSMUST00000073339.6	Pgrmc1	Pgrmc1-201	Known	Known	None	0.30000001192092896	None	None	None	None
m54284U_191109_043049/9503375/ccs	PacBio_Cortex_Rep2	mm10_ERCC_SIRV	chr5	30155321	30184589	+	16	1999	13508	35137	ENSMUSG00000059447.13	ENSMUST00000114786.7	Hadhb	Hadhb-203	Known	Known	None	0.15000000596046448	None	None	None	None
m54284U_191212_053548/151454002/ccs	PacBio_Hippocampus_Rep1	mm10_ERCC_SIRV	chr17	24689947	24685092	-	4	1957	46656	120887	ENSMUSG00000007021.5	ENSMUST00000007236.4	Syngr3	Syngr3-201	Known	Known	None	0.25	None	None	None	None
m54284U_191213_120042/174784567/ccs	PacBio_Hippocampus_Rep2	mm10_ERCC_SIRV	chr7	19228389	19247865	+	2	3308	20159	52543	ENSMUSG00000052214.9	ENSMUST00000063976.8	Opa3	Opa3-201	Known	Known	None	0.20000000298023224	None	None	None	None
m54284U_191212_053548/73794522/ccs	PacBio_Hippocampus_Rep1	mm10_ERCC_SIRV	chr11	22990647	23003335	+	14	1911	32454	85189	ENSMUSG00000007739.10	ENSMUST00000173867.7	Cct4	Cct4-204	Known	Known	None	0.30000001192092896	None	None	None	None
m54284U_191213_120042/70976777/ccs	PacBio_Hippocampus_Rep2	mm10_ERCC_SIRV	chr6	38162727	38157356	-	1	5372	16732	199820	ENSMUSG00000063455.16	ENCODEMT000199820	D630045J12Rik	ENCODEMT000199820	Known	Genomic	None	0.699999988079071	None	None	None	None
m54284U_191107_221739/393486/ccs	PacBio_Cortex_Rep1	mm10_ERCC_SIRV	chr3	65392585	65379666	-	5	2908	8141	21344	ENSMUSG00000027828.12	ENSMUST00000029414.11	Ssr3	Ssr3-201	Known	Known	None	0.25	None	None	None	None
m54284U_191213_120042/101583366/ccs	PacBio_Hippocampus_Rep2	mm10_ERCC_SIRV	chrX	36598207	36606077	+	3	1854	51739	135344	ENSMUSG00000006373.10	ENSMUST00000073339.6	Pgrmc1	Pgrmc1-201	Known	Known	None	0.30000001192092896	None	None	None	None
m54284U_191213_120042/124257114/ccs	PacBio_Hippocampus_Rep2	mm10_ERCC_SIRV	chr13	38528465	38500277	-	10	2620	38494	100105	ENSMUSG00000038991.17	ENSMUST00000035988.15	Txndc5	Txndc5-201	Known	Known	None	0.5	None	None	None	None
m54284U_191212_053548/155517231/ccs	PacBio_Hippocampus_Rep1	mm10_ERCC_SIRV	chr19	7483213	7426985	-	7	1689	50119	131357	ENSMUSG00000024758.15	ENSMUST00000088169.6	Rtn3	Rtn3-203	Known	Known	None	0.550000011920929	None	None	None	None
m54284U_191109_043049/18415966/ccs	PacBio_Cortex_Rep2	mm10_ERCC_SIRV	chr5	30155321	30184582	+	16	1996	13508	35136	ENSMUSG00000059447.13	ENSMUST00000114783.5	Hadhb	Hadhb-202	Known	Known	None	0.20000000298023224	None	None	None	None
m54284U_191213_120042/179438907/ccs	PacBio_Hippocampus_Rep2	mm10_ERCC_SIRV	chr7	19228389	19246637	+	2	2080	20159	52543	ENSMUSG00000052214.9	ENSMUST00000063976.8	Opa3	Opa3-201	Known	Known	None	0.8500000238418579	None	None	None	None
m54284U_191109_043049/33030902/ccs	PacBio_Cortex_Rep2	mm10_ERCC_SIRV	chr5	30155321	30184582	+	16	1992	13508	35137	ENSMUSG00000059447.13	ENSMUST00000114786.7	Hadhb	Hadhb-203	Known	Known	None	0.20000000298023224	None	None	None	None
m54284U_191212_053548/73861129/ccs	PacBio_Hippocampus_Rep1	mm10_ERCC_SIRV	chr11	22990647	23003336	+	14	1912	32454	85189	ENSMUSG00000007739.10	ENSMUST00000173867.7	Cct4	Cct4-204	Known	Known	None	0.3499999940395355	None	None	None	None
m54284U_191212_053548/100468653/ccs	PacBio_Hippocampus_Rep1	mm10_ERCC_SIRV	chr6	38160620	38157547	-	1	3074	16732	199820	ENSMUSG00000063455.16	ENCODEMT000199820	D630045J12Rik	ENCODEMT000199820	Known	Genomic	None	0.949999988079071	None	None	None	None
m54284U_191212_053548/158597572/ccs	PacBio_Hippocampus_Rep1	mm10_ERCC_SIRV	chr19	7483095	7426985	-	9	2789	50119	131361	ENSMUSG00000024758.15	ENSMUST00000235593.1	Rtn3	Rtn3-205	Known	Known	None	0.550000011920929	None	None	None	None
m54284U_191109_043049/178260744/ccs	PacBio_Cortex_Rep2	mm10_ERCC_SIRV	chr15	44748719	44671917	-	6	2509	43182	198521	ENSMUSG00000022340.15	ENCODEMT000198521	Sybu	ENCODEMT000198521	Known	NIC	None	0.30000001192092896	None	None	None	None
m54284U_191107_221739/88670784/ccs	PacBio_Cortex_Rep1	mm10_ERCC_SIRV	chr9	36832702	36878916	+	9	1395	27268	199612	ENSMUSG00000032118.16	ENCODEMT000199612	Fez1	ENCODEMT000199612	Known	NIC	None	0.30000001192092896	None	None	None	None
m54284U_191107_221739/140509757/ccs	PacBio_Cortex_Rep1	mm10_ERCC_SIRV	chr1	52817684	52788872	-	6	2318	792	1768	ENSMUSG00000026102.9	ENSMUST00000027271.8	Inpp1	Inpp1-201	Known	Known	None	0.75	None	None	None	None
m54284U_191213_120042/124520135/ccs	PacBio_Hippocampus_Rep2	mm10_ERCC_SIRV	chr13	38528472	38500277	-	10	2627	38494	100105	ENSMUSG00000038991.17	ENSMUST00000035988.15	Txndc5	Txndc5-201	Known	Known	None	0.5	None	None	None	None
m54284U_191109_043049/34671288/ccs	PacBio_Cortex_Rep2	mm10_ERCC_SIRV	chr5	30155321	30184584	+	17	1920	13508	199821	ENSMUSG00000059447.13	ENCODEMT000199821	Hadhb	ENCODEMT000199821	Known	NNC	None	0.15000000596046448	None	None	None	None
m54284U_191213_120042/101777496/ccs	PacBio_Hippocampus_Rep2	mm10_ERCC_SIRV	chrX	36598207	36606077	+	3	1854	51739	135344	ENSMUSG00000006373.10	ENSMUST00000073339.6	Pgrmc1	Pgrmc1-201	Known	Known	None	0.30000001192092896	None	None	None	None
m54284U_191212_053548/151585718/ccs	PacBio_Hippocampus_Rep1	mm10_ERCC_SIRV	chr17	24689925	24685092	-	4	1935	46656	120887	ENSMUSG00000007021.5	ENSMUST00000007236.4	Syngr3	Syngr3-201	Known	Known	None	0.25	None	None	None	None
m54284U_191107_221739/30934160/ccs	PacBio_Cortex_Rep1	mm10_ERCC_SIRV	chr7	19228390	19246634	+	2	2076	20159	52543	ENSMUSG00000052214.9	ENSMUST00000063976.8	Opa3	Opa3-201	Known	Known	None	0.75	None	None	None	None
m54284U_191212_053548/75367956/ccs	PacBio_Hippocampus_Rep1	mm10_ERCC_SIRV	chr11	22990647	23003329	+	14	1905	32454	85189	ENSMUSG00000007739.10	ENSMUST00000173867.7	Cct4	Cct4-204	Known	Known	None	0.3499999940395355	None	None	None	None
m54284U_191107_221739/789328/ccs	PacBio_Cortex_Rep1	mm10_ERCC_SIRV	chr3	65392565	65379666	-	5	2888	8141	21344	ENSMUSG00000027828.12	ENSMUST00000029414.11	Ssr3	Ssr3-201	Known	Known	None	0.25	None	None	None	None
m54284U_191212_053548/160369477/ccs	PacBio_Hippocampus_Rep1	mm10_ERCC_SIRV	chr19	7483063	7426985	-	7	1539	50119	131357	ENSMUSG00000024758.15	ENSMUST00000088169.6	Rtn3	Rtn3-203	Known	Known	None	0.550000011920929	None	None	None	None
m54284U_191212_053548/117246495/ccs	PacBio_Hippocampus_Rep1	mm10_ERCC_SIRV	chr6	38174489	38166509	-	2	2109	16732	199822	ENSMUSG00000063455.16	ENCODEMT000199822	D630045J12Rik	ENCODEMT000199822	Known	ISM	Prefix	0.75	None	None	None	None
m54284U_191212_053548/174129993/ccs	PacBio_Hippocampus_Rep1	mm10_ERCC_SIRV	chr19	7457928	7426985	-	7	2746	50119	196422	ENSMUSG00000024758.15	ENCODEMT000196422	Rtn3	ENCODEMT000196422	Known	ISM	Suffix	0.550000011920929	None	None	None	None
m54284U_191212_053548/78055916/ccs	PacBio_Hippocampus_Rep1	mm10_ERCC_SIRV	chr11	22990647	23003333	+	14	1909	32454	85189	ENSMUSG00000007739.10	ENSMUST00000173867.7	Cct4	Cct4-204	Known	Known	None	0.25	None	None	None	None
m54284U_191213_120042/124717371/ccs	PacBio_Hippocampus_Rep2	mm10_ERCC_SIRV	chr13	38528450	38500277	-	10	2605	38494	100105	ENSMUSG00000038991.17	ENSMUST00000035988.15	Txndc5	Txndc5-201	Known	Known	None	0.5	None	None	None	None
m54284U_191107_221739/45941866/ccs	PacBio_Cortex_Rep1	mm10_ERCC_SIRV	chr7	19228390	19246634	+	2	2076	20159	52543	ENSMUSG00000052214.9	ENSMUST00000063976.8	Opa3	Opa3-201	Known	Known	None	0.75	None	None	None	None
m54284U_191107_221739/93716929/ccs	PacBio_Cortex_Rep1	mm10_ERCC_SIRV	chr9	36832719	36878920	+	10	1755	27268	71179	ENSMUSG00000032118.16	ENSMUST00000034630.14	Fez1	Fez1-201	Known	Known	None	0.20000000298023224	None	None	None	None
m54284U_191109_043049/43254864/ccs	PacBio_Cortex_Rep2	mm10_ERCC_SIRV	chr5	30155321	30184589	+	16	1956	13508	35134	ENSMUSG00000059447.13	ENSMUST00000026841.14	Hadhb	Hadhb-201	Known	Known	None	0.15000000596046448	None	None	None	None
m54284U_191107_221739/97715290/ccs	PacBio_Cortex_Rep1	mm10_ERCC_SIRV	chr15	44752143	44671917	-	8	2751	43182	110964	ENSMUSG00000022340.15	ENSMUST00000110267.8	Sybu	Sybu-202	Known	Known	None	0.30000001192092896	None	None	None	None
m54284U_191213_120042/5245035/ccs	PacBio_Hippocampus_Rep2	mm10_ERCC_SIRV	chr19	7483257	7426985	-	9	3914	50119	131359	ENSMUSG00000024758.15	ENSMUST00000065304.12	Rtn3	Rtn3-202	Known	Known	None	0.550000011920929	None	None	None	None
m54284U_191213_120042/101779889/ccs	PacBio_Hippocampus_Rep2	mm10_ERCC_SIRV	chrX	36598207	36606075	+	3	1852	51739	135344	ENSMUSG00000006373.10	ENSMUST00000073339.6	Pgrmc1	Pgrmc1-201	Known	Known	None	0.30000001192092896	None	None	None	None
m54284U_191109_043049/46532903/ccs	PacBio_Cortex_Rep2	mm10_ERCC_SIRV	chr5	30155321	30184580	+	16	1990	13508	35137	ENSMUSG00000059447.13	ENSMUST00000114786.7	Hadhb	Hadhb-203	Known	Known	None	0.20000000298023224	None	None	None	None
m54284U_191109_043049/104007455/ccs	PacBio_Cortex_Rep2	mm10_ERCC_SIRV	chr15	44673925	44671917	-	1	1671	43182	198570	ENSMUSG00000022340.15	ENCODEMT000198570	Sybu	ENCODEMT000198570	Known	ISM	None	0.30000001192092896	None	None	None	None
m54284U_191213_120042/125700629/ccs	PacBio_Hippocampus_Rep2	mm10_ERCC_SIRV	chr13	38528466	38500277	-	10	2621	38494	100105	ENSMUSG00000038991.17	ENSMUST00000035988.15	Txndc5	Txndc5-201	Known	Known	None	0.5	None	None	None	None
m54284U_191212_053548/78840471/ccs	PacBio_Hippocampus_Rep1	mm10_ERCC_SIRV	chr11	22990647	23003338	+	14	1914	32454	85189	ENSMUSG00000007739.10	ENSMUST00000173867.7	Cct4	Cct4-204	Known	Known	None	0.4000000059604645	None	None	None	None
m54284U_191107_221739/157090128/ccs	PacBio_Cortex_Rep1	mm10_ERCC_SIRV	chr1	52817666	52788872	-	6	2300	792	1768	ENSMUSG00000026102.9	ENSMUST00000027271.8	Inpp1	Inpp1-201	Known	Known	None	0.75	None	None	None	None
m54284U_191212_053548/151652120/ccs	PacBio_Hippocampus_Rep1	mm10_ERCC_SIRV	chr17	24689925	24685092	-	4	1935	46656	120887	ENSMUSG00000007021.5	ENSMUST00000007236.4	Syngr3	Syngr3-201	Known	Known	None	0.25	None	None	None	None
m54284U_191213_120042/14877967/ccs	PacBio_Hippocampus_Rep2	mm10_ERCC_SIRV	chr19	7483232	7426985	-	7	1708	50119	131357	ENSMUSG00000024758.15	ENSMUST00000088169.6	Rtn3	Rtn3-203	Known	Known	None	0.550000011920929	None	None	None	None
m54284U_191107_221739/50398783/ccs	PacBio_Cortex_Rep1	mm10_ERCC_SIRV	chr7	19228390	19246809	+	2	2251	20159	52543	ENSMUSG00000052214.9	ENSMUST00000063976.8	Opa3	Opa3-201	Known	Known	None	0.800000011920929	None	None	None	None
m54284U_191107_221739/2623486/ccs	PacBio_Cortex_Rep1	mm10_ERCC_SIRV	chr3	65392559	65379666	-	5	2874	8141	21344	ENSMUSG00000027828.12	ENSMUST00000029414.11	Ssr3	Ssr3-201	Known	Known	None	0.25	None	None	None	None
m54284U_191109_043049/49022325/ccs	PacBio_Cortex_Rep2	mm10_ERCC_SIRV	chr5	30155321	30184490	+	16	1900	13508	35137	ENSMUSG00000059447.13	ENSMUST00000114786.7	Hadhb	Hadhb-203	Known	Known	None	0.75	None	None	None	None
m54284U_191109_043049/67307808/ccs	PacBio_Cortex_Rep2	mm10_ERCC_SIRV	chr6	38178001	38175970	-	1	2032	16732	199823	ENSMUSG00000063455.16	ENCODEMT000199823	D630045J12Rik	ENCODEMT000199823	Known	Genomic	None	0.75	None	None	None	None
m54284U_191107_221739/106432301/ccs	PacBio_Cortex_Rep1	mm10_ERCC_SIRV	chr9	36832706	36878927	+	10	1750	27268	199611	ENSMUSG00000032118.16	ENCODEMT000199611	Fez1	ENCODEMT000199611	Known	NIC	None	0.15000000596046448	None	None	None	None
m54284U_191213_120042/101974522/ccs	PacBio_Hippocampus_Rep2	mm10_ERCC_SIRV	chrX	36598207	36605998	+	3	1781	51739	135344	ENSMUSG00000006373.10	ENSMUST00000073339.6	Pgrmc1	Pgrmc1-201	Known	Known	None	0.15000000596046448	None	None	None	None
m54284U_191213_120042/125766291/ccs	PacBio_Hippocampus_Rep2	mm10_ERCC_SIRV	chr13	38528392	38500277	-	10	2567	38494	100105	ENSMUSG00000038991.17	ENSMUST00000035988.15	Txndc5	Txndc5-201	Known	Known	None	0.5	None	None	None	None
m54284U_191213_120042/25757260/ccs	PacBio_Hippocampus_Rep2	mm10_ERCC_SIRV	chr19	7483249	7426985	-	8	1782	50119	131360	ENSMUSG00000024758.15	ENSMUST00000025667.13	Rtn3	Rtn3-201	Known	Known	None	0.550000011920929	None	None	None	None
m54284U_191109_043049/57215269/ccs	PacBio_Cortex_Rep2	mm10_ERCC_SIRV	chr5	30155321	30184585	+	16	1995	13508	35137	ENSMUSG00000059447.13	ENSMUST00000114786.7	Hadhb	Hadhb-203	Known	Known	None	0.10000000149011612	None	None	None	None
m54284U_191212_053548/79102111/ccs	PacBio_Hippocampus_Rep1	mm10_ERCC_SIRV	chr11	22990647	23003335	+	14	1904	32454	85189	ENSMUSG00000007739.10	ENSMUST00000173867.7	Cct4	Cct4-204	Known	Known	None	0.30000001192092896	None	None	None	None
m54284U_191107_221739/67569070/ccs	PacBio_Cortex_Rep1	mm10_ERCC_SIRV	chr7	19228390	19247863	+	2	3305	20159	52543	ENSMUSG00000052214.9	ENSMUST00000063976.8	Opa3	Opa3-201	Known	Known	None	0.20000000298023224	None	None	None	None
m54284U_191109_043049/1180436/ccs	PacBio_Cortex_Rep2	mm10_ERCC_SIRV	chr6	38178550	38175972	-	1	2825	16732	199823	ENSMUSG00000063455.16	ENCODEMT000199823	D630045J12Rik	ENCODEMT000199823	Known	Genomic	None	0.699999988079071	None	None	None	None
m54284U_191213_120042/127730017/ccs	PacBio_Hippocampus_Rep2	mm10_ERCC_SIRV	chr13	38528457	38500277	-	10	2612	38494	100105	ENSMUSG00000038991.17	ENSMUST00000035988.15	Txndc5	Txndc5-201	Known	Known	None	0.5	None	None	None	None
m54284U_191213_120042/102039643/ccs	PacBio_Hippocampus_Rep2	mm10_ERCC_SIRV	chrX	36598207	36606077	+	3	1854	51739	135344	ENSMUSG00000006373.10	ENSMUST00000073339.6	Pgrmc1	Pgrmc1-201	Known	Known	None	0.30000001192092896	None	None	None	None
m54284U_191109_043049/57541183/ccs	PacBio_Cortex_Rep2	mm10_ERCC_SIRV	chr5	30155321	30184582	+	16	1992	13508	35137	ENSMUSG00000059447.13	ENSMUST00000114786.7	Hadhb	Hadhb-203	Known	Known	None	0.20000000298023224	None	None	None	None
m54284U_191213_120042/29755198/ccs	PacBio_Hippocampus_Rep2	mm10_ERCC_SIRV	chr19	7483252	7426985	-	9	3909	50119	131359	ENSMUSG00000024758.15	ENSMUST00000065304.12	Rtn3	Rtn3-202	Known	Known	None	0.550000011920929	None	None	None	None
m54284U_191213_120042/15991311/ccs	PacBio_Hippocampus_Rep2	mm10_ERCC_SIRV	chr6	38254114	38176450	-	8	1599	16732	199824	ENSMUSG00000063455.16	ENCODEMT000199824	D630045J12Rik	ENCODEMT000199824	Known	NNC	None	0.4000000059604645	None	None	None	None
m54284U_191212_053548/81069007/ccs	PacBio_Hippocampus_Rep1	mm10_ERCC_SIRV	chr11	22990647	23003334	+	14	1910	32454	85189	ENSMUSG00000007739.10	ENSMUST00000173867.7	Cct4	Cct4-204	Known	Known	None	0.25	None	None	None	None
m54284U_191212_053548/91621832/ccs	PacBio_Hippocampus_Rep1	mm10_ERCC_SIRV	chr15	44706481	44671917	-	5	2305	43182	198492	ENSMUSG00000022340.15	ENCODEMT000198492	Sybu	ENCODEMT000198492	Known	NNC	None	0.30000001192092896	None	None	None	None
m54284U_191107_221739/120063080/ccs	PacBio_Cortex_Rep1	mm10_ERCC_SIRV	chr9	36832719	36878920	+	10	1755	27268	71179	ENSMUSG00000032118.16	ENSMUST00000034630.14	Fez1	Fez1-201	Known	Known	None	0.20000000298023224	None	None	None	None
m54284U_191213_120042/128058428/ccs	PacBio_Hippocampus_Rep2	mm10_ERCC_SIRV	chr13	38528467	38500277	-	10	2622	38494	100105	ENSMUSG00000038991.17	ENSMUST00000035988.15	Txndc5	Txndc5-201	Known	Known	None	0.5	None	None	None	None
m54284U_191107_221739/76022137/ccs	PacBio_Cortex_Rep1	mm10_ERCC_SIRV	chr7	19228390	19246634	+	2	2076	20159	52543	ENSMUSG00000052214.9	ENSMUST00000063976.8	Opa3	Opa3-201	Known	Known	None	0.75	None	None	None	None
m54284U_191109_043049/60817756/ccs	PacBio_Cortex_Rep2	mm10_ERCC_SIRV	chr5	30155321	30184584	+	16	1951	13508	35134	ENSMUSG00000059447.13	ENSMUST00000026841.14	Hadhb	Hadhb-201	Known	Known	None	0.15000000596046448	None	None	None	None
m54284U_191212_053548/151913468/ccs	PacBio_Hippocampus_Rep1	mm10_ERCC_SIRV	chr17	24690118	24685094	-	3	2043	46656	197536	ENSMUSG00000007021.5	ENCODEMT000197536	Syngr3	ENCODEMT000197536	Known	ISM	Prefix	0.25	None	None	None	None
m54284U_191107_221739/2883855/ccs	PacBio_Cortex_Rep1	mm10_ERCC_SIRV	chr3	65392590	65379666	-	5	2913	8141	21344	ENSMUSG00000027828.12	ENSMUST00000029414.11	Ssr3	Ssr3-201	Known	Known	None	0.25	None	None	None	None
m54284U_191213_120042/102041810/ccs	PacBio_Hippocampus_Rep2	mm10_ERCC_SIRV	chrX	36598207	36606078	+	3	1855	51739	135344	ENSMUSG00000006373.10	ENSMUST00000073339.6	Pgrmc1	Pgrmc1-201	Known	Known	None	0.25	None	None	None	None
m54284U_191107_221739/165807430/ccs	PacBio_Cortex_Rep1	mm10_ERCC_SIRV	chr1	52817569	52788872	-	6	2203	792	1768	ENSMUSG00000026102.9	ENSMUST00000027271.8	Inpp1	Inpp1-201	Known	Known	None	0.75	None	None	None	None
m54284U_191213_120042/33817583/ccs	PacBio_Hippocampus_Rep2	mm10_ERCC_SIRV	chr19	7483220	7426985	-	7	1696	50119	131357	ENSMUSG00000024758.15	ENSMUST00000088169.6	Rtn3	Rtn3-203	Known	Known	None	0.550000011920929	None	None	None	None
m54284U_191213_120042/129958949/ccs	PacBio_Hippocampus_Rep2	mm10_ERCC_SIRV	chr13	38528472	38500277	-	10	2627	38494	100105	ENSMUSG00000038991.17	ENSMUST00000035988.15	Txndc5	Txndc5-201	Known	Known	None	0.5	None	None	None	None
m54284U_191212_053548/82643723/ccs	PacBio_Hippocampus_Rep1	mm10_ERCC_SIRV	chr11	22990647	23003336	+	14	1912	32454	85189	ENSMUSG00000007739.10	ENSMUST00000173867.7	Cct4	Cct4-204	Known	Known	None	0.3499999940395355	None	None	None	None
m54284U_191109_043049/61999563/ccs	PacBio_Cortex_Rep2	mm10_ERCC_SIRV	chr5	30155321	30184580	+	16	1990	13508	35137	ENSMUSG00000059447.13	ENSMUST00000114786.7	Hadhb	Hadhb-203	Known	Known	None	0.20000000298023224	None	None	None	None
m54284U_191213_120042/130157053/ccs	PacBio_Hippocampus_Rep2	mm10_ERCC_SIRV	chr13	38528453	38500277	-	10	2608	38494	100105	ENSMUSG00000038991.17	ENSMUST00000035988.15	Txndc5	Txndc5-201	Known	Known	None	0.5	None	None	None	None
m54284U_191213_120042/34473019/ccs	PacBio_Hippocampus_Rep2	mm10_ERCC_SIRV	chr19	7483271	7426985	-	7	1747	50119	131357	ENSMUSG00000024758.15	ENSMUST00000088169.6	Rtn3	Rtn3-203	Known	Known	None	0.550000011920929	None	None	None	None
m54284U_191107_221739/78644380/ccs	PacBio_Cortex_Rep1	mm10_ERCC_SIRV	chr7	19228390	19246633	+	2	2075	20159	52543	ENSMUSG00000052214.9	ENSMUST00000063976.8	Opa3	Opa3-201	Known	Known	None	0.75	None	None	None	None
m54284U_191107_221739/139199930/ccs	PacBio_Cortex_Rep1	mm10_ERCC_SIRV	chr9	36832719	36878929	+	10	1764	27268	71179	ENSMUSG00000032118.16	ENSMUST00000034630.14	Fez1	Fez1-201	Known	Known	None	0.15000000596046448	None	None	None	None
m54284U_191213_120042/105384325/ccs	PacBio_Hippocampus_Rep2	mm10_ERCC_SIRV	chr15	44748493	44671917	-	7	2789	43182	110968	ENSMUSG00000022340.15	ENSMUST00000228057.1	Sybu	Sybu-208	Known	Known	None	0.30000001192092896	None	None	None	None
m54284U_191213_120042/131268727/ccs	PacBio_Hippocampus_Rep2	mm10_ERCC_SIRV	chr13	38528476	38500277	-	10	2631	38494	100105	ENSMUSG00000038991.17	ENSMUST00000035988.15	Txndc5	Txndc5-201	Known	Known	None	0.5	None	None	None	None
m54284U_191109_043049/63243979/ccs	PacBio_Cortex_Rep2	mm10_ERCC_SIRV	chr5	30155321	30184584	+	16	1994	13508	35137	ENSMUSG00000059447.13	ENSMUST00000114786.7	Hadhb	Hadhb-203	Known	Known	None	0.15000000596046448	None	None	None	None
m54284U_191212_053548/84412446/ccs	PacBio_Hippocampus_Rep1	mm10_ERCC_SIRV	chr11	22990647	23003336	+	14	1912	32454	85189	ENSMUSG00000007739.10	ENSMUST00000173867.7	Cct4	Cct4-204	Known	Known	None	0.3499999940395355	None	None	None	None
m54284U_191213_120042/102107938/ccs	PacBio_Hippocampus_Rep2	mm10_ERCC_SIRV	chrX	36598207	36606078	+	3	1855	51739	135344	ENSMUSG00000006373.10	ENSMUST00000073339.6	Pgrmc1	Pgrmc1-201	Known	Known	None	0.25	None	None	None	None
m54284U_191213_120042/42402236/ccs	PacBio_Hippocampus_Rep2	mm10_ERCC_SIRV	chr19	7483217	7426985	-	7	1693	50119	131357	ENSMUSG00000024758.15	ENSMUST00000088169.6	Rtn3	Rtn3-203	Known	Known	None	0.550000011920929	None	None	None	None
m54284U_191212_053548/151913503/ccs	PacBio_Hippocampus_Rep1	mm10_ERCC_SIRV	chr17	24689926	24685092	-	4	1936	46656	120887	ENSMUSG00000007021.5	ENSMUST00000007236.4	Syngr3	Syngr3-201	Known	Known	None	0.25	None	None	None	None
m54284U_191213_120042/131467772/ccs	PacBio_Hippocampus_Rep2	mm10_ERCC_SIRV	chr13	38528488	38500277	-	10	2643	38494	100105	ENSMUSG00000038991.17	ENSMUST00000035988.15	Txndc5	Txndc5-201	Known	Known	None	0.5	None	None	None	None
m54284U_191107_221739/85854692/ccs	PacBio_Cortex_Rep1	mm10_ERCC_SIRV	chr7	19228390	19246635	+	2	2077	20159	52543	ENSMUSG00000052214.9	ENSMUST00000063976.8	Opa3	Opa3-201	Known	Known	None	0.800000011920929	None	None	None	None
m54284U_191109_043049/64029993/ccs	PacBio_Cortex_Rep2	mm10_ERCC_SIRV	chr5	30155321	30184580	+	16	1990	13508	35137	ENSMUSG00000059447.13	ENSMUST00000114786.7	Hadhb	Hadhb-203	Known	Known	None	0.20000000298023224	None	None	None	None
m54284U_191109_043049/64422204/ccs	PacBio_Cortex_Rep2	mm10_ERCC_SIRV	chr5	30155321	30184584	+	15	1876	13508	199825	ENSMUSG00000059447.13	ENCODEMT000199825	Hadhb	ENCODEMT000199825	Known	NIC	None	0.15000000596046448	None	None	None	None
m54284U_191213_120042/42862192/ccs	PacBio_Hippocampus_Rep2	mm10_ERCC_SIRV	chr19	7483310	7426985	-	7	1786	50119	131357	ENSMUSG00000024758.15	ENSMUST00000088169.6	Rtn3	Rtn3-203	Known	Known	None	0.550000011920929	None	None	None	None
m54284U_191213_120042/102236227/ccs	PacBio_Hippocampus_Rep2	mm10_ERCC_SIRV	chrX	36598207	36606075	+	3	1852	51739	135344	ENSMUSG00000006373.10	ENSMUST00000073339.6	Pgrmc1	Pgrmc1-201	Known	Known	None	0.30000001192092896	None	None	None	None
m54284U_191212_053548/84738327/ccs	PacBio_Hippocampus_Rep1	mm10_ERCC_SIRV	chr11	22990647	23003336	+	14	1912	32454	85189	ENSMUSG00000007739.10	ENSMUST00000173867.7	Cct4	Cct4-204	Known	Known	None	0.3499999940395355	None	None	None	None
m54284U_191212_053548/81004863/ccs	PacBio_Hippocampus_Rep1	mm10_ERCC_SIRV	chr6	38192408	38180439	-	4	2098	16732	199826	ENSMUSG00000063455.16	ENCODEMT000199826	D630045J12Rik	ENCODEMT000199826	Known	ISM	None	0.75	None	None	None	None
m54284U_191107_221739/3474358/ccs	PacBio_Cortex_Rep1	mm10_ERCC_SIRV	chr3	65392557	65379666	-	5	2880	8141	21344	ENSMUSG00000027828.12	ENSMUST00000029414.11	Ssr3	Ssr3-201	Known	Known	None	0.25	None	None	None	None
m54284U_191213_120042/131728679/ccs	PacBio_Hippocampus_Rep2	mm10_ERCC_SIRV	chr13	38528471	38500277	-	10	2626	38494	100105	ENSMUSG00000038991.17	ENSMUST00000035988.15	Txndc5	Txndc5-201	Known	Known	None	0.5	None	None	None	None
m54284U_191107_221739/166856663/ccs	PacBio_Cortex_Rep1	mm10_ERCC_SIRV	chr1	52817676	52788872	-	6	2310	792	1768	ENSMUSG00000026102.9	ENSMUST00000027271.8	Inpp1	Inpp1-201	Known	Known	None	0.75	None	None	None	None
m54284U_191213_120042/102826503/ccs	PacBio_Hippocampus_Rep2	mm10_ERCC_SIRV	chrX	36598207	36606077	+	3	1854	51739	135344	ENSMUSG00000006373.10	ENSMUST00000073339.6	Pgrmc1	Pgrmc1-201	Known	Known	None	0.30000001192092896	None	None	None	None
m54284U_191213_120042/43254901/ccs	PacBio_Hippocampus_Rep2	mm10_ERCC_SIRV	chr19	7483280	7426985	-	7	1756	50119	131357	ENSMUSG00000024758.15	ENSMUST00000088169.6	Rtn3	Rtn3-203	Known	Known	None	0.550000011920929	None	None	None	None
m54284U_191107_221739/166069033/ccs	PacBio_Cortex_Rep1	mm10_ERCC_SIRV	chr15	44748372	44671918	-	7	2667	43182	110968	ENSMUSG00000022340.15	ENSMUST00000228057.1	Sybu	Sybu-208	Known	Known	None	0.25	None	None	None	None
m54284U_191107_221739/103942477/ccs	PacBio_Cortex_Rep1	mm10_ERCC_SIRV	chr7	19228390	19246633	+	2	2075	20159	52543	ENSMUSG00000052214.9	ENSMUST00000063976.8	Opa3	Opa3-201	Known	Known	None	0.75	None	None	None	None
m54284U_191107_221739/145229392/ccs	PacBio_Cortex_Rep1	mm10_ERCC_SIRV	chr9	36832719	36878920	+	10	1755	27268	71179	ENSMUSG00000032118.16	ENSMUST00000034630.14	Fez1	Fez1-201	Known	Known	None	0.20000000298023224	None	None	None	None
m54284U_191213_120042/132514212/ccs	PacBio_Hippocampus_Rep2	mm10_ERCC_SIRV	chr13	38528472	38500277	-	10	2627	38494	100105	ENSMUSG00000038991.17	ENSMUST00000035988.15	Txndc5	Txndc5-201	Known	Known	None	0.5	None	None	None	None
m54284U_191212_053548/84806331/ccs	PacBio_Hippocampus_Rep1	mm10_ERCC_SIRV	chr11	22990647	23003336	+	14	1912	32454	85189	ENSMUSG00000007739.10	ENSMUST00000173867.7	Cct4	Cct4-204	Known	Known	None	0.3499999940395355	None	None	None	None
m54284U_191109_043049/71762105/ccs	PacBio_Cortex_Rep2	mm10_ERCC_SIRV	chr5	30155321	30184587	+	16	1954	13508	35134	ENSMUSG00000059447.13	ENSMUST00000026841.14	Hadhb	Hadhb-201	Known	Known	None	0.15000000596046448	None	None	None	None
m54284U_191212_053548/151978884/ccs	PacBio_Hippocampus_Rep1	mm10_ERCC_SIRV	chr17	24689926	24685092	-	4	1936	46656	120887	ENSMUSG00000007021.5	ENSMUST00000007236.4	Syngr3	Syngr3-201	Known	Known	None	0.25	None	None	None	None
m54284U_191107_221739/158206349/ccs	PacBio_Cortex_Rep1	mm10_ERCC_SIRV	chr9	36832719	36878918	+	10	1736	27268	199827	ENSMUSG00000032118.16	ENCODEMT000199827	Fez1	ENCODEMT000199827	Known	NNC	None	0.20000000298023224	None	None	None	None
m54284U_191213_120042/102894251/ccs	PacBio_Hippocampus_Rep2	mm10_ERCC_SIRV	chrX	36598207	36606078	+	3	1855	51739	135344	ENSMUSG00000006373.10	ENSMUST00000073339.6	Pgrmc1	Pgrmc1-201	Known	Known	None	0.25	None	None	None	None
m54284U_191212_053548/85525439/ccs	PacBio_Hippocampus_Rep1	mm10_ERCC_SIRV	chr11	22990647	23003336	+	14	1912	32454	85189	ENSMUSG00000007739.10	ENSMUST00000173867.7	Cct4	Cct4-204	Known	Known	None	0.3499999940395355	None	None	None	None
m54284U_191213_120042/74318146/ccs	PacBio_Hippocampus_Rep2	mm10_ERCC_SIRV	chr19	7483221	7426985	-	7	1697	50119	131357	ENSMUSG00000024758.15	ENSMUST00000088169.6	Rtn3	Rtn3-203	Known	Known	None	0.550000011920929	None	None	None	None
m54284U_191109_043049/73598496/ccs	PacBio_Cortex_Rep2	mm10_ERCC_SIRV	chr5	30155321	30184488	+	16	1902	13508	35136	ENSMUSG00000059447.13	ENSMUST00000114783.5	Hadhb	Hadhb-202	Known	Known	None	0.699999988079071	None	None	None	None
m54284U_191213_120042/103023167/ccs	PacBio_Hippocampus_Rep2	mm10_ERCC_SIRV	chrX	36598207	36606077	+	3	1854	51739	135344	ENSMUSG00000006373.10	ENSMUST00000073339.6	Pgrmc1	Pgrmc1-201	Known	Known	None	0.30000001192092896	None	None	None	None
m54284U_191107_221739/117310387/ccs	PacBio_Cortex_Rep1	mm10_ERCC_SIRV	chr7	19228390	19246635	+	2	2077	20159	52543	ENSMUSG00000052214.9	ENSMUST00000063976.8	Opa3	Opa3-201	Known	Known	None	0.800000011920929	None	None	None	None
m54284U_191213_120042/75432505/ccs	PacBio_Hippocampus_Rep2	mm10_ERCC_SIRV	chr19	7483216	7426985	-	7	1692	50119	131357	ENSMUSG00000024758.15	ENSMUST00000088169.6	Rtn3	Rtn3-203	Known	Known	None	0.550000011920929	None	None	None	None
m54284U_191212_053548/85787640/ccs	PacBio_Hippocampus_Rep1	mm10_ERCC_SIRV	chr11	22990647	23003329	+	14	1905	32454	85189	ENSMUSG00000007739.10	ENSMUST00000173867.7	Cct4	Cct4-204	Known	Known	None	0.3499999940395355	None	None	None	None
m54284U_191212_053548/18940753/ccs	PacBio_Hippocampus_Rep1	mm10_ERCC_SIRV	chr6	38194679	38192605	-	1	2075	16732	199828	ENSMUSG00000063455.16	ENCODEMT000199828	D630045J12Rik	ENCODEMT000199828	Known	Genomic	None	0.550000011920929	None	None	None	None
m54284U_191213_120042/132581075/ccs	PacBio_Hippocampus_Rep2	mm10_ERCC_SIRV	chr13	38528471	38500277	-	10	2626	38494	100105	ENSMUSG00000038991.17	ENSMUST00000035988.15	Txndc5	Txndc5-201	Known	Known	None	0.5	None	None	None	None
m54284U_191107_221739/4457579/ccs	PacBio_Cortex_Rep1	mm10_ERCC_SIRV	chr3	65392584	65379666	-	5	2907	8141	21344	ENSMUSG00000027828.12	ENSMUST00000029414.11	Ssr3	Ssr3-201	Known	Known	None	0.25	None	None	None	None
m54284U_191213_120042/104990414/ccs	PacBio_Hippocampus_Rep2	mm10_ERCC_SIRV	chr15	44748437	44671918	-	7	2732	43182	110968	ENSMUSG00000022340.15	ENSMUST00000228057.1	Sybu	Sybu-208	Known	Known	None	0.25	None	None	None	None
m54284U_191109_043049/74320212/ccs	PacBio_Cortex_Rep2	mm10_ERCC_SIRV	chr5	30155321	30184582	+	16	1949	13508	35134	ENSMUSG00000059447.13	ENSMUST00000026841.14	Hadhb	Hadhb-201	Known	Known	None	0.20000000298023224	None	None	None	None
m54284U_191213_120042/103089563/ccs	PacBio_Hippocampus_Rep2	mm10_ERCC_SIRV	chrX	36598207	36606077	+	3	1854	51739	135344	ENSMUSG00000006373.10	ENSMUST00000073339.6	Pgrmc1	Pgrmc1-201	Known	Known	None	0.30000001192092896	None	None	None	None
m54284U_191212_053548/152045611/ccs	PacBio_Hippocampus_Rep1	mm10_ERCC_SIRV	chr17	24689922	24685092	-	4	1932	46656	120887	ENSMUSG00000007021.5	ENSMUST00000007236.4	Syngr3	Syngr3-201	Known	Known	None	0.25	None	None	None	None
m54284U_191109_043049/78971736/ccs	PacBio_Cortex_Rep2	mm10_ERCC_SIRV	chr5	30155321	30184584	+	16	1951	13508	35134	ENSMUSG00000059447.13	ENSMUST00000026841.14	Hadhb	Hadhb-201	Known	Known	None	0.15000000596046448	None	None	None	None
m54284U_191107_221739/169345885/ccs	PacBio_Cortex_Rep1	mm10_ERCC_SIRV	chr1	52817777	52788872	-	6	2411	792	1768	ENSMUSG00000026102.9	ENSMUST00000027271.8	Inpp1	Inpp1-201	Known	Known	None	0.75	None	None	None	None
m54284U_191213_120042/76022814/ccs	PacBio_Hippocampus_Rep2	mm10_ERCC_SIRV	chr19	7483218	7426985	-	9	3875	50119	131359	ENSMUSG00000024758.15	ENSMUST00000065304.12	Rtn3	Rtn3-202	Known	Known	None	0.550000011920929	None	None	None	None
m54284U_191109_043049/7929871/ccs	PacBio_Cortex_Rep2	mm10_ERCC_SIRV	chr7	19228390	19246634	+	2	2076	20159	52543	ENSMUSG00000052214.9	ENSMUST00000063976.8	Opa3	Opa3-201	Known	Known	None	0.75	None	None	None	None
m54284U_191107_221739/168363937/ccs	PacBio_Cortex_Rep1	mm10_ERCC_SIRV	chr9	36832719	36878920	+	10	1755	27268	71179	ENSMUSG00000032118.16	ENSMUST00000034630.14	Fez1	Fez1-201	Known	Known	None	0.20000000298023224	None	None	None	None
m54284U_191213_120042/132843404/ccs	PacBio_Hippocampus_Rep2	mm10_ERCC_SIRV	chr13	38528455	38500277	-	10	2610	38494	100105	ENSMUSG00000038991.17	ENSMUST00000035988.15	Txndc5	Txndc5-201	Known	Known	None	0.5	None	None	None	None
m54284U_191212_053548/86247015/ccs	PacBio_Hippocampus_Rep1	mm10_ERCC_SIRV	chr11	22990647	23003336	+	14	1912	32454	85189	ENSMUSG00000007739.10	ENSMUST00000173867.7	Cct4	Cct4-204	Known	Known	None	0.3499999940395355	None	None	None	None
m54284U_191109_043049/80939208/ccs	PacBio_Cortex_Rep2	mm10_ERCC_SIRV	chr5	30155321	30184584	+	16	1994	13508	35137	ENSMUSG00000059447.13	ENSMUST00000114786.7	Hadhb	Hadhb-203	Known	Known	None	0.15000000596046448	None	None	None	None
m54284U_191213_120042/8521704/ccs	PacBio_Hippocampus_Rep2	mm10_ERCC_SIRV	chr6	38195074	38197966	+	1	2900	60987	199829	ENCODEMG000060987	ENCODEMT000199829	ENCODEMG000060987	ENCODEMT000199829	Antisense	Antisense	None	0.25	None	None	None	None
m54284U_191213_120042/103482344/ccs	PacBio_Hippocampus_Rep2	mm10_ERCC_SIRV	chrX	36598207	36606077	+	3	1854	51739	135344	ENSMUSG00000006373.10	ENSMUST00000073339.6	Pgrmc1	Pgrmc1-201	Known	Known	None	0.30000001192092896	None	None	None	None
m54284U_191213_120042/77793329/ccs	PacBio_Hippocampus_Rep2	mm10_ERCC_SIRV	chr19	7483252	7426985	-	7	1728	50119	131357	ENSMUSG00000024758.15	ENSMUST00000088169.6	Rtn3	Rtn3-203	Known	Known	None	0.550000011920929	None	None	None	None
m54284U_191109_043049/83298414/ccs	PacBio_Cortex_Rep2	mm10_ERCC_SIRV	chr5	30155321	30184581	+	16	1995	13508	35136	ENSMUSG00000059447.13	ENSMUST00000114783.5	Hadhb	Hadhb-202	Known	Known	None	0.20000000298023224	None	None	None	None
m54284U_191213_120042/133498957/ccs	PacBio_Hippocampus_Rep2	mm10_ERCC_SIRV	chr13	38528384	38500277	-	10	2539	38494	100105	ENSMUSG00000038991.17	ENSMUST00000035988.15	Txndc5	Txndc5-201	Known	Known	None	0.5	None	None	None	None
m54284U_191109_043049/15073477/ccs	PacBio_Cortex_Rep2	mm10_ERCC_SIRV	chr7	19228390	19246634	+	2	2076	20159	52543	ENSMUSG00000052214.9	ENSMUST00000063976.8	Opa3	Opa3-201	Known	Known	None	0.75	None	None	None	None
m54284U_191212_053548/86837809/ccs	PacBio_Hippocampus_Rep1	mm10_ERCC_SIRV	chr11	22990647	23003335	+	14	1911	32454	85189	ENSMUSG00000007739.10	ENSMUST00000173867.7	Cct4	Cct4-204	Known	Known	None	0.30000001192092896	None	None	None	None
m54284U_191212_053548/158140725/ccs	PacBio_Hippocampus_Rep1	mm10_ERCC_SIRV	chr15	44706636	44671918	-	4	2341	43182	198494	ENSMUSG00000022340.15	ENCODEMT000198494	Sybu	ENCODEMT000198494	Known	NIC	None	0.25	None	None	None	None
m54284U_191107_221739/6031763/ccs	PacBio_Cortex_Rep1	mm10_ERCC_SIRV	chr3	65392584	65379666	-	5	2907	8141	21344	ENSMUSG00000027828.12	ENSMUST00000029414.11	Ssr3	Ssr3-201	Known	Known	None	0.25	None	None	None	None
m54284U_191212_053548/179962326/ccs	PacBio_Hippocampus_Rep1	mm10_ERCC_SIRV	chr6	38195630	38198014	+	1	2420	60987	199829	ENCODEMG000060987	ENCODEMT000199829	ENCODEMG000060987	ENCODEMT000199829	Antisense	Antisense	None	0.8999999761581421	None	None	None	None
m54284U_191212_053548/152242183/ccs	PacBio_Hippocampus_Rep1	mm10_ERCC_SIRV	chr17	24689926	24685092	-	4	1936	46656	120887	ENSMUSG00000007021.5	ENSMUST00000007236.4	Syngr3	Syngr3-201	Known	Known	None	0.25	None	None	None	None
m54284U_191213_120042/135005192/ccs	PacBio_Hippocampus_Rep2	mm10_ERCC_SIRV	chr13	38528461	38500277	-	10	2616	38494	100105	ENSMUSG00000038991.17	ENSMUST00000035988.15	Txndc5	Txndc5-201	Known	Known	None	0.5	None	None	None	None
m54284U_191109_043049/87099098/ccs	PacBio_Cortex_Rep2	mm10_ERCC_SIRV	chr5	30155321	30184582	+	16	1949	13508	35134	ENSMUSG00000059447.13	ENSMUST00000026841.14	Hadhb	Hadhb-201	Known	Known	None	0.20000000298023224	None	None	None	None
m54284U_191213_120042/80151010/ccs	PacBio_Hippocampus_Rep2	mm10_ERCC_SIRV	chr19	7483298	7426985	-	9	3955	50119	131359	ENSMUSG00000024758.15	ENSMUST00000065304.12	Rtn3	Rtn3-202	Known	Known	None	0.550000011920929	None	None	None	None
m54284U_191213_120042/103484018/ccs	PacBio_Hippocampus_Rep2	mm10_ERCC_SIRV	chrX	36598207	36606077	+	3	1854	51739	135344	ENSMUSG00000006373.10	ENSMUST00000073339.6	Pgrmc1	Pgrmc1-201	Known	Known	None	0.30000001192092896	None	None	None	None
m54284U_191107_221739/179439714/ccs	PacBio_Cortex_Rep1	mm10_ERCC_SIRV	chr9	36832719	36878920	+	10	1755	27268	71179	ENSMUSG00000032118.16	ENSMUST00000034630.14	Fez1	Fez1-201	Known	Known	None	0.20000000298023224	None	None	None	None
m54284U_191109_043049/20514113/ccs	PacBio_Cortex_Rep2	mm10_ERCC_SIRV	chr7	19228390	19246634	+	2	2076	20159	52543	ENSMUSG00000052214.9	ENSMUST00000063976.8	Opa3	Opa3-201	Known	Known	None	0.75	None	None	None	None
m54284U_191212_053548/88801504/ccs	PacBio_Hippocampus_Rep1	mm10_ERCC_SIRV	chr11	22990647	23003336	+	14	1912	32454	85189	ENSMUSG00000007739.10	ENSMUST00000173867.7	Cct4	Cct4-204	Known	Known	None	0.3499999940395355	None	None	None	None
m54284U_191109_043049/91490357/ccs	PacBio_Cortex_Rep2	mm10_ERCC_SIRV	chr5	30155321	30184584	+	16	1951	13508	35134	ENSMUSG00000059447.13	ENSMUST00000026841.14	Hadhb	Hadhb-201	Known	Known	None	0.15000000596046448	None	None	None	None
m54284U_191109_043049/7210420/ccs	PacBio_Cortex_Rep2	mm10_ERCC_SIRV	chr1	52817726	52788872	-	6	2360	792	1768	ENSMUSG00000026102.9	ENSMUST00000027271.8	Inpp1	Inpp1-201	Known	Known	None	0.75	None	None	None	None
m54284U_191213_120042/136970433/ccs	PacBio_Hippocampus_Rep2	mm10_ERCC_SIRV	chr13	38528445	38500277	-	10	2606	38494	100105	ENSMUSG00000038991.17	ENSMUST00000035988.15	Txndc5	Txndc5-201	Known	Known	None	0.5	None	None	None	None
m54284U_191213_120042/90243156/ccs	PacBio_Hippocampus_Rep2	mm10_ERCC_SIRV	chr19	7483249	7426985	-	7	1725	50119	131357	ENSMUSG00000024758.15	ENSMUST00000088169.6	Rtn3	Rtn3-203	Known	Known	None	0.550000011920929	None	None	None	None
m54284U_191213_120042/75695194/ccs	PacBio_Hippocampus_Rep2	mm10_ERCC_SIRV	chr6	38206687	38209626	+	1	2929	60988	199830	ENCODEMG000060988	ENCODEMT000199830	ENCODEMG000060988	ENCODEMT000199830	Antisense	Antisense	None	1.0	None	None	None	None
m54284U_191109_043049/20841456/ccs	PacBio_Cortex_Rep2	mm10_ERCC_SIRV	chr1	52952813	52788872	-	6	2234	792	199831	ENSMUSG00000026102.9	ENCODEMT000199831	Inpp1	ENCODEMT000199831	Known	NIC	None	0.75	None	None	None	None
m54284U_191212_053548/92799289/ccs	PacBio_Hippocampus_Rep1	mm10_ERCC_SIRV	chr11	22990647	23005895	+	14	4471	32454	85189	ENSMUSG00000007739.10	ENSMUST00000173867.7	Cct4	Cct4-204	Known	Known	None	0.8999999761581421	None	None	None	None
m54284U_191213_120042/103547634/ccs	PacBio_Hippocampus_Rep2	mm10_ERCC_SIRV	chrX	36598207	36606077	+	3	1854	51739	135344	ENSMUSG00000006373.10	ENSMUST00000073339.6	Pgrmc1	Pgrmc1-201	Known	Known	None	0.30000001192092896	None	None	None	None
m54284U_191109_043049/27591731/ccs	PacBio_Cortex_Rep2	mm10_ERCC_SIRV	chr7	19228390	19246628	+	2	2070	20159	52543	ENSMUSG00000052214.9	ENSMUST00000063976.8	Opa3	Opa3-201	Known	Known	None	0.6000000238418579	None	None	None	None
m54284U_191109_043049/172296584/ccs	PacBio_Cortex_Rep2	mm10_ERCC_SIRV	chr15	44706559	44671926	-	5	2374	43182	198492	ENSMUSG00000022340.15	ENCODEMT000198492	Sybu	ENCODEMT000198492	Known	NNC	None	0.15000000596046448	None	None	None	None
m54284U_191213_120042/137300196/ccs	PacBio_Hippocampus_Rep2	mm10_ERCC_SIRV	chr13	38528467	38500277	-	10	2622	38494	100105	ENSMUSG00000038991.17	ENSMUST00000035988.15	Txndc5	Txndc5-201	Known	Known	None	0.5	None	None	None	None
m54284U_191213_120042/108135279/ccs	PacBio_Hippocampus_Rep2	mm10_ERCC_SIRV	chr19	7483227	7426985	-	7	1703	50119	131357	ENSMUSG00000024758.15	ENSMUST00000088169.6	Rtn3	Rtn3-203	Known	Known	None	0.550000011920929	None	None	None	None
m54284U_191107_221739/6948173/ccs	PacBio_Cortex_Rep1	mm10_ERCC_SIRV	chr3	65392611	65379666	-	5	2934	8141	21344	ENSMUSG00000027828.12	ENSMUST00000029414.11	Ssr3	Ssr3-201	Known	Known	None	0.25	None	None	None	None
m54284U_191109_043049/92668027/ccs	PacBio_Cortex_Rep2	mm10_ERCC_SIRV	chr5	30155321	30184488	+	16	1855	13508	35134	ENSMUSG00000059447.13	ENSMUST00000026841.14	Hadhb	Hadhb-201	Known	Known	None	0.699999988079071	None	None	None	None
m54284U_191109_043049/19071755/ccs	PacBio_Cortex_Rep2	mm10_ERCC_SIRV	chr9	36832719	36878921	+	10	1756	27268	71179	ENSMUSG00000032118.16	ENSMUST00000034630.14	Fez1	Fez1-201	Known	Known	None	0.15000000596046448	None	None	None	None
m54284U_191212_053548/93915878/ccs	PacBio_Hippocampus_Rep1	mm10_ERCC_SIRV	chr11	22990647	23003329	+	14	1899	32454	85189	ENSMUSG00000007739.10	ENSMUST00000173867.7	Cct4	Cct4-204	Known	Known	None	0.3499999940395355	None	None	None	None
m54284U_191213_120042/103548356/ccs	PacBio_Hippocampus_Rep2	mm10_ERCC_SIRV	chrX	36598207	36606076	+	3	1853	51739	135344	ENSMUSG00000006373.10	ENSMUST00000073339.6	Pgrmc1	Pgrmc1-201	Known	Known	None	0.30000001192092896	None	None	None	None
m54284U_191213_120042/132711674/ccs	PacBio_Hippocampus_Rep2	mm10_ERCC_SIRV	chr19	7483090	7426985	-	8	1623	50119	131360	ENSMUSG00000024758.15	ENSMUST00000025667.13	Rtn3	Rtn3-201	Known	Known	None	0.550000011920929	None	None	None	None
m54284U_191212_053548/152437242/ccs	PacBio_Hippocampus_Rep1	mm10_ERCC_SIRV	chr17	24689925	24685092	-	4	1935	46656	120887	ENSMUSG00000007021.5	ENSMUST00000007236.4	Syngr3	Syngr3-201	Known	Known	None	0.25	None	None	None	None
m54284U_191213_120042/138872199/ccs	PacBio_Hippocampus_Rep2	mm10_ERCC_SIRV	chr13	38528472	38500277	-	10	2627	38494	100105	ENSMUSG00000038991.17	ENSMUST00000035988.15	Txndc5	Txndc5-201	Known	Known	None	0.5	None	None	None	None
m54284U_191109_043049/55117724/ccs	PacBio_Cortex_Rep2	mm10_ERCC_SIRV	chr7	19228390	19246809	+	2	2251	20159	52543	ENSMUSG00000052214.9	ENSMUST00000063976.8	Opa3	Opa3-201	Known	Known	None	0.800000011920929	None	None	None	None
m54284U_191109_043049/95095647/ccs	PacBio_Cortex_Rep2	mm10_ERCC_SIRV	chr5	30155321	30184488	+	16	1898	13508	35137	ENSMUSG00000059447.13	ENSMUST00000114786.7	Hadhb	Hadhb-203	Known	Known	None	0.699999988079071	None	None	None	None
m54284U_191212_053548/95160223/ccs	PacBio_Hippocampus_Rep1	mm10_ERCC_SIRV	chr11	22990647	23003336	+	14	1912	32454	85189	ENSMUSG00000007739.10	ENSMUST00000173867.7	Cct4	Cct4-204	Known	Known	None	0.3499999940395355	None	None	None	None
m54284U_191213_120042/137693360/ccs	PacBio_Hippocampus_Rep2	mm10_ERCC_SIRV	chr19	7483090	7426985	-	7	1566	50119	131357	ENSMUSG00000024758.15	ENSMUST00000088169.6	Rtn3	Rtn3-203	Known	Known	None	0.550000011920929	None	None	None	None
m54284U_191212_053548/72353014/ccs	PacBio_Hippocampus_Rep1	mm10_ERCC_SIRV	chr6	38207330	38209626	+	1	2297	60988	199830	ENCODEMG000060988	ENCODEMT000199830	ENCODEMG000060988	ENCODEMT000199830	Antisense	Antisense	None	1.0	None	None	None	None
m54284U_191213_120042/27330270/ccs	PacBio_Hippocampus_Rep2	mm10_ERCC_SIRV	chr15	44752182	44671926	-	8	2781	43182	110964	ENSMUSG00000022340.15	ENSMUST00000110267.8	Sybu	Sybu-202	Known	Known	None	0.15000000596046448	None	None	None	None
m54284U_191213_120042/103614063/ccs	PacBio_Hippocampus_Rep2	mm10_ERCC_SIRV	chrX	36598207	36606075	+	3	1858	51739	135344	ENSMUSG00000006373.10	ENSMUST00000073339.6	Pgrmc1	Pgrmc1-201	Known	Known	None	0.30000001192092896	None	None	None	None
m54284U_191213_120042/139200672/ccs	PacBio_Hippocampus_Rep2	mm10_ERCC_SIRV	chr13	38528467	38500277	-	10	2622	38494	100105	ENSMUSG00000038991.17	ENSMUST00000035988.15	Txndc5	Txndc5-201	Known	Known	None	0.5	None	None	None	None
m54284U_191213_120042/138610828/ccs	PacBio_Hippocampus_Rep2	mm10_ERCC_SIRV	chr19	7483202	7426985	-	7	1678	50119	131357	ENSMUSG00000024758.15	ENSMUST00000088169.6	Rtn3	Rtn3-203	Known	Known	None	0.550000011920929	None	None	None	None
m54284U_191212_053548/82447074/ccs	PacBio_Hippocampus_Rep1	mm10_ERCC_SIRV	chr6	38207398	38209626	+	1	2229	60988	199830	ENCODEMG000060988	ENCODEMT000199830	ENCODEMG000060988	ENCODEMT000199830	Antisense	Antisense	None	1.0	None	None	None	None
m54284U_191109_043049/64094488/ccs	PacBio_Cortex_Rep2	mm10_ERCC_SIRV	chr7	19228390	19246810	+	2	2252	20159	52543	ENSMUSG00000052214.9	ENSMUST00000063976.8	Opa3	Opa3-201	Known	Known	None	0.800000011920929	None	None	None	None
m54284U_191109_043049/112133511/ccs	PacBio_Cortex_Rep2	mm10_ERCC_SIRV	chr5	30155321	30184586	+	16	1996	13508	35137	ENSMUSG00000059447.13	ENSMUST00000114786.7	Hadhb	Hadhb-203	Known	Known	None	0.15000000596046448	None	None	None	None
m54284U_191109_043049/37290264/ccs	PacBio_Cortex_Rep2	mm10_ERCC_SIRV	chr9	36832719	36878922	+	10	1757	27268	71179	ENSMUSG00000032118.16	ENSMUST00000034630.14	Fez1	Fez1-201	Known	Known	None	0.15000000596046448	None	None	None	None
m54284U_191212_053548/95684793/ccs	PacBio_Hippocampus_Rep1	mm10_ERCC_SIRV	chr11	22990647	23003336	+	14	1912	32454	85189	ENSMUSG00000007739.10	ENSMUST00000173867.7	Cct4	Cct4-204	Known	Known	None	0.3499999940395355	None	None	None	None
m54284U_191213_120042/117965040/ccs	PacBio_Hippocampus_Rep2	mm10_ERCC_SIRV	chr6	38207417	38209626	+	1	2210	60988	199830	ENCODEMG000060988	ENCODEMT000199830	ENCODEMG000060988	ENCODEMT000199830	Antisense	Antisense	None	1.0	None	None	None	None
m54284U_191107_221739/7603540/ccs	PacBio_Cortex_Rep1	mm10_ERCC_SIRV	chr3	65392573	65379666	-	5	2896	8141	21344	ENSMUSG00000027828.12	ENSMUST00000029414.11	Ssr3	Ssr3-201	Known	Known	None	0.25	None	None	None	None
m54284U_191213_120042/140444798/ccs	PacBio_Hippocampus_Rep2	mm10_ERCC_SIRV	chr19	7483079	7426985	-	9	3736	50119	131359	ENSMUSG00000024758.15	ENSMUST00000065304.12	Rtn3	Rtn3-202	Known	Known	None	0.550000011920929	None	None	None	None
m54284U_191109_043049/26412619/ccs	PacBio_Cortex_Rep2	mm10_ERCC_SIRV	chr1	52817739	52788872	-	6	2373	792	1768	ENSMUSG00000026102.9	ENSMUST00000027271.8	Inpp1	Inpp1-201	Known	Known	None	0.75	None	None	None	None
m54284U_191109_043049/114557561/ccs	PacBio_Cortex_Rep2	mm10_ERCC_SIRV	chr5	30155321	30184587	+	16	1997	13508	35137	ENSMUSG00000059447.13	ENSMUST00000114786.7	Hadhb	Hadhb-203	Known	Known	None	0.15000000596046448	None	None	None	None
m54284U_191213_120042/103744192/ccs	PacBio_Hippocampus_Rep2	mm10_ERCC_SIRV	chrX	36598207	36606077	+	3	1854	51739	135344	ENSMUSG00000006373.10	ENSMUST00000073339.6	Pgrmc1	Pgrmc1-201	Known	Known	None	0.30000001192092896	None	None	None	None
m54284U_191213_120042/61277257/ccs	PacBio_Hippocampus_Rep2	mm10_ERCC_SIRV	chr6	38207518	38209626	+	1	2109	60988	199830	ENCODEMG000060988	ENCODEMT000199830	ENCODEMG000060988	ENCODEMT000199830	Antisense	Antisense	None	1.0	None	None	None	None
m54284U_191109_043049/82643268/ccs	PacBio_Cortex_Rep2	mm10_ERCC_SIRV	chr7	19228390	19246636	+	2	2078	20159	52543	ENSMUSG00000052214.9	ENSMUST00000063976.8	Opa3	Opa3-201	Known	Known	None	0.8500000238418579	None	None	None	None
m54284U_191212_053548/152567994/ccs	PacBio_Hippocampus_Rep1	mm10_ERCC_SIRV	chr17	24689925	24685092	-	4	1935	46656	120887	ENSMUSG00000007021.5	ENSMUST00000007236.4	Syngr3	Syngr3-201	Known	Known	None	0.25	None	None	None	None
m54284U_191212_053548/157092250/ccs	PacBio_Hippocampus_Rep1	mm10_ERCC_SIRV	chr15	44752509	44671928	-	7	2615	43182	198563	ENSMUSG00000022340.15	ENCODEMT000198563	Sybu	ENCODEMT000198563	Known	NIC	None	0.20000000298023224	None	None	None	None
m54284U_191213_120042/140969620/ccs	PacBio_Hippocampus_Rep2	mm10_ERCC_SIRV	chr13	38528466	38500277	-	10	2621	38494	100105	ENSMUSG00000038991.17	ENSMUST00000035988.15	Txndc5	Txndc5-201	Known	Known	None	0.5	None	None	None	None
m54284U_191212_053548/96731822/ccs	PacBio_Hippocampus_Rep1	mm10_ERCC_SIRV	chr11	22990647	23003338	+	14	1914	32454	85189	ENSMUSG00000007739.10	ENSMUST00000173867.7	Cct4	Cct4-204	Known	Known	None	0.4000000059604645	None	None	None	None
m54284U_191213_120042/147916089/ccs	PacBio_Hippocampus_Rep2	mm10_ERCC_SIRV	chr19	7483251	7426985	-	7	1727	50119	131357	ENSMUSG00000024758.15	ENSMUST00000088169.6	Rtn3	Rtn3-203	Known	Known	None	0.550000011920929	None	None	None	None
m54284U_191212_053548/2885148/ccs	PacBio_Hippocampus_Rep1	mm10_ERCC_SIRV	chr6	38207603	38209626	+	1	2024	60988	199830	ENCODEMG000060988	ENCODEMT000199830	ENCODEMG000060988	ENCODEMT000199830	Antisense	Antisense	None	1.0	None	None	None	None
m54284U_191109_043049/121504847/ccs	PacBio_Cortex_Rep2	mm10_ERCC_SIRV	chr5	30155321	30184488	+	16	1898	13508	35137	ENSMUSG00000059447.13	ENSMUST00000114786.7	Hadhb	Hadhb-203	Known	Known	None	0.699999988079071	None	None	None	None
m54284U_191212_053548/32770539/ccs	PacBio_Hippocampus_Rep1	mm10_ERCC_SIRV	chr6	38207603	38209626	+	1	2024	60988	199830	ENCODEMG000060988	ENCODEMT000199830	ENCODEMG000060988	ENCODEMT000199830	Antisense	Antisense	None	1.0	None	None	None	None
m54284U_191213_120042/149554375/ccs	PacBio_Hippocampus_Rep2	mm10_ERCC_SIRV	chr19	7483247	7426985	-	7	1723	50119	131357	ENSMUSG00000024758.15	ENSMUST00000088169.6	Rtn3	Rtn3-203	Known	Known	None	0.550000011920929	None	None	None	None
m54284U_191212_053548/131400680/ccs	PacBio_Hippocampus_Rep1	mm10_ERCC_SIRV	chr6	38207603	38209626	+	1	2024	60988	199830	ENCODEMG000060988	ENCODEMT000199830	ENCODEMG000060988	ENCODEMT000199830	Antisense	Antisense	None	1.0	None	None	None	None
m54284U_191109_043049/47843248/ccs	PacBio_Cortex_Rep2	mm10_ERCC_SIRV	chr9	36832719	36878920	+	10	1755	27268	71179	ENSMUSG00000032118.16	ENSMUST00000034630.14	Fez1	Fez1-201	Known	Known	None	0.20000000298023224	None	None	None	None
m54284U_191109_043049/86313041/ccs	PacBio_Cortex_Rep2	mm10_ERCC_SIRV	chr7	19228390	19246634	+	2	2076	20159	52543	ENSMUSG00000052214.9	ENSMUST00000063976.8	Opa3	Opa3-201	Known	Known	None	0.75	None	None	None	None
m54284U_191213_120042/141034300/ccs	PacBio_Hippocampus_Rep2	mm10_ERCC_SIRV	chr13	38528472	38500277	-	10	2627	38494	100105	ENSMUSG00000038991.17	ENSMUST00000035988.15	Txndc5	Txndc5-201	Known	Known	None	0.5	None	None	None	None
m54284U_191212_053548/98501885/ccs	PacBio_Hippocampus_Rep1	mm10_ERCC_SIRV	chr11	22990647	23003336	+	14	1912	32454	85189	ENSMUSG00000007739.10	ENSMUST00000173867.7	Cct4	Cct4-204	Known	Known	None	0.3499999940395355	None	None	None	None
m54284U_191213_120042/104072058/ccs	PacBio_Hippocampus_Rep2	mm10_ERCC_SIRV	chrX	36598207	36606075	+	3	1852	51739	135344	ENSMUSG00000006373.10	ENSMUST00000073339.6	Pgrmc1	Pgrmc1-201	Known	Known	None	0.30000001192092896	None	None	None	None
m54284U_191109_043049/129370308/ccs	PacBio_Cortex_Rep2	mm10_ERCC_SIRV	chr5	30155321	30184581	+	16	1991	13508	35137	ENSMUSG00000059447.13	ENSMUST00000114786.7	Hadhb	Hadhb-203	Known	Known	None	0.20000000298023224	None	None	None	None
m54284U_191212_053548/171313943/ccs	PacBio_Hippocampus_Rep1	mm10_ERCC_SIRV	chr6	38207603	38209626	+	1	2024	60988	199830	ENCODEMG000060988	ENCODEMT000199830	ENCODEMG000060988	ENCODEMT000199830	Antisense	Antisense	None	1.0	None	None	None	None
m54284U_191213_120042/136446992/ccs	PacBio_Hippocampus_Rep2	mm10_ERCC_SIRV	chr15	44752219	44671929	-	8	2812	43182	110965	ENSMUSG00000022340.15	ENSMUST00000227305.1	Sybu	Sybu-207	Known	Known	None	0.25	None	None	None	None
m54284U_191107_221739/12977067/ccs	PacBio_Cortex_Rep1	mm10_ERCC_SIRV	chr3	65392551	65379666	-	5	2874	8141	21344	ENSMUSG00000027828.12	ENSMUST00000029414.11	Ssr3	Ssr3-201	Known	Known	None	0.25	None	None	None	None
m54284U_191213_120042/149949083/ccs	PacBio_Hippocampus_Rep2	mm10_ERCC_SIRV	chr19	7483217	7426985	-	9	3874	50119	131359	ENSMUSG00000024758.15	ENSMUST00000065304.12	Rtn3	Rtn3-202	Known	Known	None	0.550000011920929	None	None	None	None
m54284U_191212_053548/175375485/ccs	PacBio_Hippocampus_Rep1	mm10_ERCC_SIRV	chr6	38207603	38209626	+	1	2024	60988	199830	ENCODEMG000060988	ENCODEMT000199830	ENCODEMG000060988	ENCODEMT000199830	Antisense	Antisense	None	1.0	None	None	None	None
m54284U_191213_120042/141690305/ccs	PacBio_Hippocampus_Rep2	mm10_ERCC_SIRV	chr13	38528456	38500277	-	10	2611	38494	100105	ENSMUSG00000038991.17	ENSMUST00000035988.15	Txndc5	Txndc5-201	Known	Known	None	0.5	None	None	None	None
m54284U_191212_053548/152569187/ccs	PacBio_Hippocampus_Rep1	mm10_ERCC_SIRV	chr17	24689925	24685092	-	4	1935	46656	120887	ENSMUSG00000007021.5	ENSMUST00000007236.4	Syngr3	Syngr3-201	Known	Known	None	0.25	None	None	None	None
m54284U_191212_053548/100338336/ccs	PacBio_Hippocampus_Rep1	mm10_ERCC_SIRV	chr11	22990647	23003336	+	14	1912	32454	85189	ENSMUSG00000007739.10	ENSMUST00000173867.7	Cct4	Cct4-204	Known	Known	None	0.3499999940395355	None	None	None	None
m54284U_191109_043049/126486969/ccs	PacBio_Cortex_Rep2	mm10_ERCC_SIRV	chr7	19228390	19246635	+	2	2077	20159	52543	ENSMUSG00000052214.9	ENSMUST00000063976.8	Opa3	Opa3-201	Known	Known	None	0.800000011920929	None	None	None	None
m54284U_191109_043049/27656739/ccs	PacBio_Cortex_Rep2	mm10_ERCC_SIRV	chr1	52817641	52788872	-	6	2275	792	1768	ENSMUSG00000026102.9	ENSMUST00000027271.8	Inpp1	Inpp1-201	Known	Known	None	0.75	None	None	None	None
m54284U_191213_120042/104139569/ccs	PacBio_Hippocampus_Rep2	mm10_ERCC_SIRV	chrX	36598207	36606079	+	3	1856	51739	135344	ENSMUSG00000006373.10	ENSMUST00000073339.6	Pgrmc1	Pgrmc1-201	Known	Known	None	0.20000000298023224	None	None	None	None
m54284U_191212_053548/155975830/ccs	PacBio_Hippocampus_Rep1	mm10_ERCC_SIRV	chr6	38207630	38209626	+	1	1997	60988	199830	ENCODEMG000060988	ENCODEMT000199830	ENCODEMG000060988	ENCODEMT000199830	Antisense	Antisense	None	1.0	None	None	None	None
m54284U_191213_120042/158992111/ccs	PacBio_Hippocampus_Rep2	mm10_ERCC_SIRV	chr19	7483116	7426985	-	7	1592	50119	131357	ENSMUSG00000024758.15	ENSMUST00000088169.6	Rtn3	Rtn3-203	Known	Known	None	0.550000011920929	None	None	None	None
m54284U_191109_043049/135266715/ccs	PacBio_Cortex_Rep2	mm10_ERCC_SIRV	chr5	30155321	30184581	+	16	1948	13508	35134	ENSMUSG00000059447.13	ENSMUST00000026841.14	Hadhb	Hadhb-201	Known	Known	None	0.20000000298023224	None	None	None	None
m54284U_191212_053548/66192437/ccs	PacBio_Hippocampus_Rep1	mm10_ERCC_SIRV	chr6	38207645	38209626	+	1	1982	60988	199830	ENCODEMG000060988	ENCODEMT000199830	ENCODEMG000060988	ENCODEMT000199830	Antisense	Antisense	None	1.0	None	None	None	None
m54284U_191213_120042/141888125/ccs	PacBio_Hippocampus_Rep2	mm10_ERCC_SIRV	chr13	38528467	38500277	-	10	2622	38494	100105	ENSMUSG00000038991.17	ENSMUST00000035988.15	Txndc5	Txndc5-201	Known	Known	None	0.5	None	None	None	None
m54284U_191213_120042/161023020/ccs	PacBio_Hippocampus_Rep2	mm10_ERCC_SIRV	chr19	7483248	7426985	-	9	3905	50119	131359	ENSMUSG00000024758.15	ENSMUST00000065304.12	Rtn3	Rtn3-202	Known	Known	None	0.550000011920929	None	None	None	None
m54284U_191109_043049/157420200/ccs	PacBio_Cortex_Rep2	mm10_ERCC_SIRV	chr7	19228390	19246634	+	2	2076	20159	52543	ENSMUSG00000052214.9	ENSMUST00000063976.8	Opa3	Opa3-201	Known	Known	None	0.75	None	None	None	None
m54284U_191212_053548/71109163/ccs	PacBio_Hippocampus_Rep1	mm10_ERCC_SIRV	chr6	38207645	38209626	+	1	1982	60988	199830	ENCODEMG000060988	ENCODEMT000199830	ENCODEMG000060988	ENCODEMT000199830	Antisense	Antisense	None	1.0	None	None	None	None
m54284U_191213_120042/57672686/ccs	PacBio_Hippocampus_Rep2	mm10_ERCC_SIRV	chr15	44748436	44671936	-	7	2714	43182	110968	ENSMUSG00000022340.15	ENSMUST00000228057.1	Sybu	Sybu-208	Known	Known	None	0.25	None	None	None	None
m54284U_191212_053548/100534556/ccs	PacBio_Hippocampus_Rep1	mm10_ERCC_SIRV	chr11	22990647	23003337	+	14	1913	32454	85189	ENSMUSG00000007739.10	ENSMUST00000173867.7	Cct4	Cct4-204	Known	Known	None	0.3499999940395355	None	None	None	None
m54284U_191109_043049/79628827/ccs	PacBio_Cortex_Rep2	mm10_ERCC_SIRV	chr9	36832719	36878928	+	10	1763	27268	71179	ENSMUSG00000032118.16	ENSMUST00000034630.14	Fez1	Fez1-201	Known	Known	None	0.15000000596046448	None	None	None	None
m54284U_191109_043049/135596425/ccs	PacBio_Cortex_Rep2	mm10_ERCC_SIRV	chr5	30155321	30184584	+	16	1994	13508	35137	ENSMUSG00000059447.13	ENSMUST00000114786.7	Hadhb	Hadhb-203	Known	Known	None	0.15000000596046448	None	None	None	None
m54284U_191213_120042/104203065/ccs	PacBio_Hippocampus_Rep2	mm10_ERCC_SIRV	chrX	36598207	36606076	+	3	1853	51739	135344	ENSMUSG00000006373.10	ENSMUST00000073339.6	Pgrmc1	Pgrmc1-201	Known	Known	None	0.30000001192092896	None	None	None	None
m54284U_191212_053548/126682640/ccs	PacBio_Hippocampus_Rep1	mm10_ERCC_SIRV	chr6	38207645	38209626	+	1	1982	60988	199830	ENCODEMG000060988	ENCODEMT000199830	ENCODEMG000060988	ENCODEMT000199830	Antisense	Antisense	None	1.0	None	None	None	None
m54284U_191107_221739/24838280/ccs	PacBio_Cortex_Rep1	mm10_ERCC_SIRV	chr19	7483249	7426986	-	7	1724	50119	131357	ENSMUSG00000024758.15	ENSMUST00000088169.6	Rtn3	Rtn3-203	Known	Known	None	0.5	None	None	None	None
m54284U_191107_221739/14812790/ccs	PacBio_Cortex_Rep1	mm10_ERCC_SIRV	chr3	65392553	65379666	-	5	2876	8141	21344	ENSMUSG00000027828.12	ENSMUST00000029414.11	Ssr3	Ssr3-201	Known	Known	None	0.25	None	None	None	None
m54284U_191212_053548/152635501/ccs	PacBio_Hippocampus_Rep1	mm10_ERCC_SIRV	chr17	24689929	24685092	-	4	1939	46656	120887	ENSMUSG00000007021.5	ENSMUST00000007236.4	Syngr3	Syngr3-201	Known	Known	None	0.25	None	None	None	None
m54284U_191213_120042/142083886/ccs	PacBio_Hippocampus_Rep2	mm10_ERCC_SIRV	chr13	38528817	38500277	-	10	2608	38494	100107	ENSMUSG00000038991.17	ENSMUST00000162075.7	Txndc5	Txndc5-204	Known	Known	None	0.5	None	None	None	None
m54284U_191212_053548/131531137/ccs	PacBio_Hippocampus_Rep1	mm10_ERCC_SIRV	chr6	38207645	38209626	+	1	1982	60988	199830	ENCODEMG000060988	ENCODEMT000199830	ENCODEMG000060988	ENCODEMT000199830	Antisense	Antisense	None	1.0	None	None	None	None
m54284U_191109_043049/139199923/ccs	PacBio_Cortex_Rep2	mm10_ERCC_SIRV	chr5	30155321	30184575	+	16	1985	13508	35137	ENSMUSG00000059447.13	ENSMUST00000114786.7	Hadhb	Hadhb-203	Known	Known	None	0.25	None	None	None	None
m54284U_191109_043049/168888876/ccs	PacBio_Cortex_Rep2	mm10_ERCC_SIRV	chr7	19228390	19246809	+	2	2251	20159	52543	ENSMUSG00000052214.9	ENSMUST00000063976.8	Opa3	Opa3-201	Known	Known	None	0.800000011920929	None	None	None	None
m54284U_191212_053548/100666091/ccs	PacBio_Hippocampus_Rep1	mm10_ERCC_SIRV	chr11	22990647	23003332	+	14	1908	32454	85189	ENSMUSG00000007739.10	ENSMUST00000173867.7	Cct4	Cct4-204	Known	Known	None	0.25	None	None	None	None
m54284U_191107_221739/18679267/ccs	PacBio_Cortex_Rep1	mm10_ERCC_SIRV	chr3	65381280	65379666	-	1	1615	8141	198365	ENSMUSG00000027828.12	ENCODEMT000198365	Ssr3	ENCODEMT000198365	Known	Genomic	None	0.25	None	None	None	None
m54284U_191107_221739/71502614/ccs	PacBio_Cortex_Rep1	mm10_ERCC_SIRV	chr19	7483196	7426986	-	7	1671	50119	131357	ENSMUSG00000024758.15	ENSMUST00000088169.6	Rtn3	Rtn3-203	Known	Known	None	0.5	None	None	None	None
m54284U_191212_053548/179372203/ccs	PacBio_Hippocampus_Rep1	mm10_ERCC_SIRV	chr6	38207645	38209626	+	1	1982	60988	199830	ENCODEMG000060988	ENCODEMT000199830	ENCODEMG000060988	ENCODEMT000199830	Antisense	Antisense	None	1.0	None	None	None	None
m54284U_191109_043049/29951180/ccs	PacBio_Cortex_Rep2	mm10_ERCC_SIRV	chr1	52817749	52788872	-	6	2383	792	1768	ENSMUSG00000026102.9	ENSMUST00000027271.8	Inpp1	Inpp1-201	Known	Known	None	0.75	None	None	None	None
m54284U_191213_120042/39190841/ccs	PacBio_Hippocampus_Rep2	mm10_ERCC_SIRV	chr6	38207645	38209626	+	1	1982	60988	199830	ENCODEMG000060988	ENCODEMT000199830	ENCODEMG000060988	ENCODEMT000199830	Antisense	Antisense	None	1.0	None	None	None	None
m54284U_191109_043049/139790102/ccs	PacBio_Cortex_Rep2	mm10_ERCC_SIRV	chr5	30155321	30184584	+	16	1951	13508	35134	ENSMUSG00000059447.13	ENSMUST00000026841.14	Hadhb	Hadhb-201	Known	Known	None	0.15000000596046448	None	None	None	None
m54284U_191213_120042/104268214/ccs	PacBio_Hippocampus_Rep2	mm10_ERCC_SIRV	chrX	36598207	36606077	+	3	1854	51739	135344	ENSMUSG00000006373.10	ENSMUST00000073339.6	Pgrmc1	Pgrmc1-201	Known	Known	None	0.30000001192092896	None	None	None	None
m54284U_191213_120042/142411546/ccs	PacBio_Hippocampus_Rep2	mm10_ERCC_SIRV	chr13	38528467	38500277	-	10	2622	38494	100105	ENSMUSG00000038991.17	ENSMUST00000035988.15	Txndc5	Txndc5-201	Known	Known	None	0.5	None	None	None	None
m54284U_191212_053548/103417693/ccs	PacBio_Hippocampus_Rep1	mm10_ERCC_SIRV	chr11	22990647	23003334	+	14	1910	32454	85189	ENSMUSG00000007739.10	ENSMUST00000173867.7	Cct4	Cct4-204	Known	Known	None	0.25	None	None	None	None
m54284U_191107_221739/95880276/ccs	PacBio_Cortex_Rep1	mm10_ERCC_SIRV	chr19	7483217	7426986	-	7	1692	50119	131357	ENSMUSG00000024758.15	ENSMUST00000088169.6	Rtn3	Rtn3-203	Known	Known	None	0.5	None	None	None	None
m54284U_191212_053548/139266709/ccs	PacBio_Hippocampus_Rep1	mm10_ERCC_SIRV	chr15	44706499	44671949	-	5	2291	43182	198492	ENSMUSG00000022340.15	ENCODEMT000198492	Sybu	ENCODEMT000198492	Known	NNC	None	0.20000000298023224	None	None	None	None
m54284U_191213_120042/118424857/ccs	PacBio_Hippocampus_Rep2	mm10_ERCC_SIRV	chr6	38207645	38209626	+	1	1976	60988	199830	ENCODEMG000060988	ENCODEMT000199830	ENCODEMG000060988	ENCODEMT000199830	Antisense	Antisense	None	1.0	None	None	None	None
m54284U_191212_053548/6686255/ccs	PacBio_Hippocampus_Rep1	mm10_ERCC_SIRV	chr7	19228390	19246634	+	2	2076	20159	52543	ENSMUSG00000052214.9	ENSMUST00000063976.8	Opa3	Opa3-201	Known	Known	None	0.75	None	None	None	None
m54284U_191109_043049/124913501/ccs	PacBio_Cortex_Rep2	mm10_ERCC_SIRV	chr9	36832719	36878918	+	10	1753	27268	71179	ENSMUSG00000032118.16	ENSMUST00000034630.14	Fez1	Fez1-201	Known	Known	None	0.20000000298023224	None	None	None	None
m54284U_191213_120042/128059135/ccs	PacBio_Hippocampus_Rep2	mm10_ERCC_SIRV	chr6	38207645	38209626	+	1	1982	60988	199830	ENCODEMG000060988	ENCODEMT000199830	ENCODEMG000060988	ENCODEMT000199830	Antisense	Antisense	None	1.0	None	None	None	None
m54284U_191107_221739/148178296/ccs	PacBio_Cortex_Rep1	mm10_ERCC_SIRV	chr19	7483214	7426986	-	7	1689	50119	131357	ENSMUSG00000024758.15	ENSMUST00000088169.6	Rtn3	Rtn3-203	Known	Known	None	0.5	None	None	None	None
m54284U_191212_053548/104006420/ccs	PacBio_Hippocampus_Rep1	mm10_ERCC_SIRV	chr11	22990647	23003336	+	14	1912	32454	85189	ENSMUSG00000007739.10	ENSMUST00000173867.7	Cct4	Cct4-204	Known	Known	None	0.3499999940395355	None	None	None	None
m54284U_191213_120042/170461974/ccs	PacBio_Hippocampus_Rep2	mm10_ERCC_SIRV	chr6	38207645	38209626	+	1	1982	60988	199830	ENCODEMG000060988	ENCODEMT000199830	ENCODEMG000060988	ENCODEMT000199830	Antisense	Antisense	None	1.0	None	None	None	None
m54284U_191109_043049/141821462/ccs	PacBio_Cortex_Rep2	mm10_ERCC_SIRV	chr5	30155321	30184584	+	16	1994	13508	35137	ENSMUSG00000059447.13	ENSMUST00000114786.7	Hadhb	Hadhb-203	Known	Known	None	0.15000000596046448	None	None	None	None
m54284U_191213_120042/143131524/ccs	PacBio_Hippocampus_Rep2	mm10_ERCC_SIRV	chr13	38528454	38500277	-	10	2609	38494	100105	ENSMUSG00000038991.17	ENSMUST00000035988.15	Txndc5	Txndc5-201	Known	Known	None	0.5	None	None	None	None
m54284U_191212_053548/152962279/ccs	PacBio_Hippocampus_Rep1	mm10_ERCC_SIRV	chr17	24689922	24685092	-	4	1932	46656	120887	ENSMUSG00000007021.5	ENSMUST00000007236.4	Syngr3	Syngr3-201	Known	Known	None	0.25	None	None	None	None
m54284U_191213_120042/104268339/ccs	PacBio_Hippocampus_Rep2	mm10_ERCC_SIRV	chrX	36598207	36606073	+	3	1850	51739	135344	ENSMUSG00000006373.10	ENSMUST00000073339.6	Pgrmc1	Pgrmc1-201	Known	Known	None	0.30000001192092896	None	None	None	None
m54284U_191212_053548/24839512/ccs	PacBio_Hippocampus_Rep1	mm10_ERCC_SIRV	chr7	19228390	19246636	+	2	2078	20159	52543	ENSMUSG00000052214.9	ENSMUST00000063976.8	Opa3	Opa3-201	Known	Known	None	0.8500000238418579	None	None	None	None
m54284U_191212_053548/179437649/ccs	PacBio_Hippocampus_Rep1	mm10_ERCC_SIRV	chr6	38207699	38209625	+	1	1927	60988	199830	ENCODEMG000060988	ENCODEMT000199830	ENCODEMG000060988	ENCODEMT000199830	Antisense	Antisense	None	0.949999988079071	None	None	None	None
m54284U_191109_043049/21299356/ccs	PacBio_Cortex_Rep2	mm10_ERCC_SIRV	chr19	7483085	7426986	-	8	1617	50119	131360	ENSMUSG00000024758.15	ENSMUST00000025667.13	Rtn3	Rtn3-201	Known	Known	None	0.5	None	None	None	None
m54284U_191107_221739/19335979/ccs	PacBio_Cortex_Rep1	mm10_ERCC_SIRV	chr3	65392565	65379666	-	5	2888	8141	21344	ENSMUSG00000027828.12	ENSMUST00000029414.11	Ssr3	Ssr3-201	Known	Known	None	0.25	None	None	None	None
m54284U_191107_221739/83691248/ccs	PacBio_Cortex_Rep1	mm10_ERCC_SIRV	chr6	38208077	38209626	+	1	1550	60988	199830	ENCODEMG000060988	ENCODEMT000199830	ENCODEMG000060988	ENCODEMT000199830	Antisense	Antisense	None	1.0	None	None	None	None
m54284U_191107_221739/155386317/ccs	PacBio_Cortex_Rep1	mm10_ERCC_SIRV	chr15	44752185	44671968	-	8	2739	43182	110965	ENSMUSG00000022340.15	ENSMUST00000227305.1	Sybu	Sybu-207	Known	Known	None	0.44999998807907104	None	None	None	None
m54284U_191109_043049/152175979/ccs	PacBio_Cortex_Rep2	mm10_ERCC_SIRV	chr5	30155321	30184584	+	16	1994	13508	35137	ENSMUSG00000059447.13	ENSMUST00000114786.7	Hadhb	Hadhb-203	Known	Known	None	0.15000000596046448	None	None	None	None
m54284U_191212_053548/104661569/ccs	PacBio_Hippocampus_Rep1	mm10_ERCC_SIRV	chr11	22990647	23003338	+	14	1914	32454	85189	ENSMUSG00000007739.10	ENSMUST00000173867.7	Cct4	Cct4-204	Known	Known	None	0.4000000059604645	None	None	None	None
m54284U_191213_120042/143262147/ccs	PacBio_Hippocampus_Rep2	mm10_ERCC_SIRV	chr13	38528461	38500277	-	10	2616	38494	100105	ENSMUSG00000038991.17	ENSMUST00000035988.15	Txndc5	Txndc5-201	Known	Known	None	0.5	None	None	None	None
m54284U_191109_043049/34276744/ccs	PacBio_Cortex_Rep2	mm10_ERCC_SIRV	chr1	52817726	52788872	-	6	2354	792	1768	ENSMUSG00000026102.9	ENSMUST00000027271.8	Inpp1	Inpp1-201	Known	Known	None	0.75	None	None	None	None
m54284U_191109_043049/67895800/ccs	PacBio_Cortex_Rep2	mm10_ERCC_SIRV	chr19	7483250	7426986	-	7	1725	50119	131357	ENSMUSG00000024758.15	ENSMUST00000088169.6	Rtn3	Rtn3-203	Known	Known	None	0.5	None	None	None	None
m54284U_191109_043049/130812336/ccs	PacBio_Cortex_Rep2	mm10_ERCC_SIRV	chr9	36832719	36878920	+	10	1755	27268	71179	ENSMUSG00000032118.16	ENSMUST00000034630.14	Fez1	Fez1-201	Known	Known	None	0.20000000298023224	None	None	None	None
m54284U_191212_053548/38405139/ccs	PacBio_Hippocampus_Rep1	mm10_ERCC_SIRV	chr6	38208077	38209626	+	1	1550	60988	199830	ENCODEMG000060988	ENCODEMT000199830	ENCODEMG000060988	ENCODEMT000199830	Antisense	Antisense	None	1.0	None	None	None	None
m54284U_191213_120042/104269034/ccs	PacBio_Hippocampus_Rep2	mm10_ERCC_SIRV	chrX	36598207	36606077	+	3	1854	51739	135344	ENSMUSG00000006373.10	ENSMUST00000073339.6	Pgrmc1	Pgrmc1-201	Known	Known	None	0.30000001192092896	None	None	None	None
m54284U_191212_053548/44370091/ccs	PacBio_Hippocampus_Rep1	mm10_ERCC_SIRV	chr7	19228390	19246809	+	2	2251	20159	52543	ENSMUSG00000052214.9	ENSMUST00000063976.8	Opa3	Opa3-201	Known	Known	None	0.800000011920929	None	None	None	None
m54284U_191212_053548/134350105/ccs	PacBio_Hippocampus_Rep1	mm10_ERCC_SIRV	chr6	38208077	38209626	+	1	1550	60988	199830	ENCODEMG000060988	ENCODEMT000199830	ENCODEMG000060988	ENCODEMT000199830	Antisense	Antisense	None	1.0	None	None	None	None
m54284U_191109_043049/119144998/ccs	PacBio_Cortex_Rep2	mm10_ERCC_SIRV	chr19	7483116	7426986	-	7	1591	50119	131357	ENSMUSG00000024758.15	ENSMUST00000088169.6	Rtn3	Rtn3-203	Known	Known	None	0.5	None	None	None	None
m54284U_191213_120042/146539991/ccs	PacBio_Hippocampus_Rep2	mm10_ERCC_SIRV	chr6	38208077	38209626	+	1	1544	60988	199830	ENCODEMG000060988	ENCODEMT000199830	ENCODEMG000060988	ENCODEMT000199830	Antisense	Antisense	None	1.0	None	None	None	None
m54284U_191109_043049/156567629/ccs	PacBio_Cortex_Rep2	mm10_ERCC_SIRV	chr5	30155321	30184582	+	16	1992	13508	35137	ENSMUSG00000059447.13	ENSMUST00000114786.7	Hadhb	Hadhb-203	Known	Known	None	0.20000000298023224	None	None	None	None
m54284U_191212_053548/178520468/ccs	PacBio_Hippocampus_Rep1	mm10_ERCC_SIRV	chr6	38208081	38209626	+	1	1546	60988	199830	ENCODEMG000060988	ENCODEMT000199830	ENCODEMG000060988	ENCODEMT000199830	Antisense	Antisense	None	1.0	None	None	None	None
m54284U_191109_043049/180357970/ccs	PacBio_Cortex_Rep2	mm10_ERCC_SIRV	chr19	7483218	7426986	-	9	3874	50119	131359	ENSMUSG00000024758.15	ENSMUST00000065304.12	Rtn3	Rtn3-202	Known	Known	None	0.5	None	None	None	None
m54284U_191212_053548/104792095/ccs	PacBio_Hippocampus_Rep1	mm10_ERCC_SIRV	chr11	22990647	23003336	+	14	1912	32454	85189	ENSMUSG00000007739.10	ENSMUST00000173867.7	Cct4	Cct4-204	Known	Known	None	0.3499999940395355	None	None	None	None
m54284U_191213_120042/104398869/ccs	PacBio_Hippocampus_Rep2	mm10_ERCC_SIRV	chrX	36598207	36606075	+	3	1852	51739	135344	ENSMUSG00000006373.10	ENSMUST00000073339.6	Pgrmc1	Pgrmc1-201	Known	Known	None	0.30000001192092896	None	None	None	None
m54284U_191212_053548/48891454/ccs	PacBio_Hippocampus_Rep1	mm10_ERCC_SIRV	chr7	19228390	19246809	+	2	2251	20159	52543	ENSMUSG00000052214.9	ENSMUST00000063976.8	Opa3	Opa3-201	Known	Known	None	0.800000011920929	None	None	None	None
m54284U_191213_120042/23330867/ccs	PacBio_Hippocampus_Rep2	mm10_ERCC_SIRV	chr6	38208083	38209626	+	1	1538	60988	199830	ENCODEMG000060988	ENCODEMT000199830	ENCODEMG000060988	ENCODEMT000199830	Antisense	Antisense	None	1.0	None	None	None	None
m54284U_191213_120042/143327408/ccs	PacBio_Hippocampus_Rep2	mm10_ERCC_SIRV	chr13	38528457	38500277	-	10	2612	38494	100105	ENSMUSG00000038991.17	ENSMUST00000035988.15	Txndc5	Txndc5-201	Known	Known	None	0.5	None	None	None	None
m54284U_191212_053548/153027457/ccs	PacBio_Hippocampus_Rep1	mm10_ERCC_SIRV	chr17	24689954	24685092	-	4	1964	46656	120887	ENSMUSG00000007021.5	ENSMUST00000007236.4	Syngr3	Syngr3-201	Known	Known	None	0.25	None	None	None	None
m54284U_191213_120042/61014586/ccs	PacBio_Hippocampus_Rep2	mm10_ERCC_SIRV	chr15	44788024	44671968	-	8	3079	43182	110966	ENSMUSG00000022340.15	ENSMUST00000090057.5	Sybu	Sybu-201	Known	Known	None	0.44999998807907104	None	None	None	None
m54284U_191107_221739/19465993/ccs	PacBio_Cortex_Rep1	mm10_ERCC_SIRV	chr3	65392553	65379666	-	5	2876	8141	21344	ENSMUSG00000027828.12	ENSMUST00000029414.11	Ssr3	Ssr3-201	Known	Known	None	0.25	None	None	None	None
m54284U_191212_053548/63113811/ccs	PacBio_Hippocampus_Rep1	mm10_ERCC_SIRV	chr19	7483273	7426986	-	8	1805	50119	131360	ENSMUSG00000024758.15	ENSMUST00000025667.13	Rtn3	Rtn3-201	Known	Known	None	0.5	None	None	None	None
m54284U_191109_043049/159254323/ccs	PacBio_Cortex_Rep2	mm10_ERCC_SIRV	chr5	30155321	30184557	+	16	1967	13508	35137	ENSMUSG00000059447.13	ENSMUST00000114786.7	Hadhb	Hadhb-203	Known	Known	None	0.44999998807907104	None	None	None	None
m54284U_191109_043049/43059304/ccs	PacBio_Cortex_Rep2	mm10_ERCC_SIRV	chr1	52817749	52788872	-	6	2383	792	1768	ENSMUSG00000026102.9	ENSMUST00000027271.8	Inpp1	Inpp1-201	Known	Known	None	0.75	None	None	None	None
m54284U_191213_120042/57278857/ccs	PacBio_Hippocampus_Rep2	mm10_ERCC_SIRV	chr6	38208084	38209626	+	1	1543	60988	199830	ENCODEMG000060988	ENCODEMT000199830	ENCODEMG000060988	ENCODEMT000199830	Antisense	Antisense	None	1.0	None	None	None	None
m54284U_191212_053548/104990942/ccs	PacBio_Hippocampus_Rep1	mm10_ERCC_SIRV	chr11	22990647	23003336	+	14	1912	32454	85189	ENSMUSG00000007739.10	ENSMUST00000173867.7	Cct4	Cct4-204	Known	Known	None	0.3499999940395355	None	None	None	None
m54284U_191213_120042/104530780/ccs	PacBio_Hippocampus_Rep2	mm10_ERCC_SIRV	chrX	36598207	36606078	+	3	1855	51739	135344	ENSMUSG00000006373.10	ENSMUST00000073339.6	Pgrmc1	Pgrmc1-201	Known	Known	None	0.25	None	None	None	None
m54284U_191109_043049/132841755/ccs	PacBio_Cortex_Rep2	mm10_ERCC_SIRV	chr9	36832719	36878919	+	10	1754	27268	71179	ENSMUSG00000032118.16	ENSMUST00000034630.14	Fez1	Fez1-201	Known	Known	None	0.20000000298023224	None	None	None	None
m54284U_191109_043049/43319475/ccs	PacBio_Cortex_Rep2	mm10_ERCC_SIRV	chr1	52953183	52788872	-	7	4494	792	199832	ENSMUSG00000026102.9	ENCODEMT000199832	Inpp1	ENCODEMT000199832	Known	NNC	None	0.75	None	None	None	None
m54284U_191212_053548/62391277/ccs	PacBio_Hippocampus_Rep1	mm10_ERCC_SIRV	chr6	38208166	38209626	+	1	1461	60988	199830	ENCODEMG000060988	ENCODEMT000199830	ENCODEMG000060988	ENCODEMT000199830	Antisense	Antisense	None	1.0	None	None	None	None
m54284U_191213_120042/111347897/ccs	PacBio_Hippocampus_Rep2	mm10_ERCC_SIRV	chr19	7483213	7426986	-	7	1688	50119	131357	ENSMUSG00000024758.15	ENSMUST00000088169.6	Rtn3	Rtn3-203	Known	Known	None	0.5	None	None	None	None
m54284U_191213_120042/143523955/ccs	PacBio_Hippocampus_Rep2	mm10_ERCC_SIRV	chr13	38528441	38500277	-	10	2596	38494	100105	ENSMUSG00000038991.17	ENSMUST00000035988.15	Txndc5	Txndc5-201	Known	Known	None	0.5	None	None	None	None
m54284U_191212_053548/56756039/ccs	PacBio_Hippocampus_Rep1	mm10_ERCC_SIRV	chr7	19228390	19246809	+	2	2251	20159	52543	ENSMUSG00000052214.9	ENSMUST00000063976.8	Opa3	Opa3-201	Known	Known	None	0.800000011920929	None	None	None	None
m54284U_191109_043049/164168180/ccs	PacBio_Cortex_Rep2	mm10_ERCC_SIRV	chr5	30155321	30184582	+	16	1992	13508	35137	ENSMUSG00000059447.13	ENSMUST00000114786.7	Hadhb	Hadhb-203	Known	Known	None	0.20000000298023224	None	None	None	None
m54284U_191212_053548/104991580/ccs	PacBio_Hippocampus_Rep1	mm10_ERCC_SIRV	chr11	22990647	23003336	+	14	1912	32454	85189	ENSMUSG00000007739.10	ENSMUST00000173867.7	Cct4	Cct4-204	Known	Known	None	0.3499999940395355	None	None	None	None
m54284U_191213_120042/26870786/ccs	PacBio_Hippocampus_Rep2	mm10_ERCC_SIRV	chr15	44752210	44671969	-	8	2766	43182	110964	ENSMUSG00000022340.15	ENSMUST00000110267.8	Sybu	Sybu-202	Known	Known	None	0.44999998807907104	None	None	None	None
m54284U_191213_120042/124062276/ccs	PacBio_Hippocampus_Rep2	mm10_ERCC_SIRV	chr19	7483273	7426986	-	7	1748	50119	131357	ENSMUSG00000024758.15	ENSMUST00000088169.6	Rtn3	Rtn3-203	Known	Known	None	0.5	None	None	None	None
m54284U_191213_120042/144574969/ccs	PacBio_Hippocampus_Rep2	mm10_ERCC_SIRV	chr13	38528363	38500277	-	10	2518	38494	100105	ENSMUSG00000038991.17	ENSMUST00000035988.15	Txndc5	Txndc5-201	Known	Known	None	0.5	None	None	None	None
m54284U_191107_221739/22153410/ccs	PacBio_Cortex_Rep1	mm10_ERCC_SIRV	chr3	65392610	65379666	-	5	2933	8141	21344	ENSMUSG00000027828.12	ENSMUST00000029414.11	Ssr3	Ssr3-201	Known	Known	None	0.25	None	None	None	None
m54284U_191212_053548/7669848/ccs	PacBio_Hippocampus_Rep1	mm10_ERCC_SIRV	chr5	30155321	30184580	+	16	1990	13508	35137	ENSMUSG00000059447.13	ENSMUST00000114786.7	Hadhb	Hadhb-203	Known	Known	None	0.20000000298023224	None	None	None	None
m54284U_191212_053548/76678820/ccs	PacBio_Hippocampus_Rep1	mm10_ERCC_SIRV	chr6	38211358	38215600	+	1	4243	60989	199833	ENCODEMG000060989	ENCODEMT000199833	ENCODEMG000060989	ENCODEMT000199833	Antisense	Antisense	None	1.0	None	None	None	None
m54284U_191213_120042/104596967/ccs	PacBio_Hippocampus_Rep2	mm10_ERCC_SIRV	chrX	36598207	36606076	+	3	1853	51739	135344	ENSMUSG00000006373.10	ENSMUST00000073339.6	Pgrmc1	Pgrmc1-201	Known	Known	None	0.30000001192092896	None	None	None	None
m54284U_191212_053548/100728965/ccs	PacBio_Hippocampus_Rep1	mm10_ERCC_SIRV	chr7	19228390	19246634	+	2	2076	20159	52543	ENSMUSG00000052214.9	ENSMUST00000063976.8	Opa3	Opa3-201	Known	Known	None	0.75	None	None	None	None
m54284U_191212_053548/153223965/ccs	PacBio_Hippocampus_Rep1	mm10_ERCC_SIRV	chr17	24689936	24685092	-	4	1946	46656	120887	ENSMUSG00000007021.5	ENSMUST00000007236.4	Syngr3	Syngr3-201	Known	Known	None	0.25	None	None	None	None
m54284U_191213_120042/131926603/ccs	PacBio_Hippocampus_Rep2	mm10_ERCC_SIRV	chr19	7483198	7426986	-	7	1673	50119	131357	ENSMUSG00000024758.15	ENSMUST00000088169.6	Rtn3	Rtn3-203	Known	Known	None	0.5	None	None	None	None
m54284U_191212_053548/105776250/ccs	PacBio_Hippocampus_Rep1	mm10_ERCC_SIRV	chr11	22990647	23003336	+	14	1912	32454	85189	ENSMUSG00000007739.10	ENSMUST00000173867.7	Cct4	Cct4-204	Known	Known	None	0.3499999940395355	None	None	None	None
m54284U_191213_120042/146343342/ccs	PacBio_Hippocampus_Rep2	mm10_ERCC_SIRV	chr13	38528450	38500277	-	10	2605	38494	100105	ENSMUSG00000038991.17	ENSMUST00000035988.15	Txndc5	Txndc5-201	Known	Known	None	0.5	None	None	None	None
m54284U_191109_043049/137298896/ccs	PacBio_Cortex_Rep2	mm10_ERCC_SIRV	chr9	36832719	36878918	+	10	1753	27268	71179	ENSMUSG00000032118.16	ENSMUST00000034630.14	Fez1	Fez1-201	Known	Known	None	0.20000000298023224	None	None	None	None
m54284U_191107_221739/2296240/ccs	PacBio_Cortex_Rep1	mm10_ERCC_SIRV	chr19	7483249	7426987	-	7	1723	50119	131357	ENSMUSG00000024758.15	ENSMUST00000088169.6	Rtn3	Rtn3-203	Known	Known	None	0.5	None	None	None	None
m54284U_191212_053548/161941679/ccs	PacBio_Hippocampus_Rep1	mm10_ERCC_SIRV	chr15	44748605	44672096	-	7	2551	43182	198548	ENSMUSG00000022340.15	ENCODEMT000198548	Sybu	ENCODEMT000198548	Known	NIC	None	0.20000000298023224	None	None	None	None
m54284U_191213_120042/104857864/ccs	PacBio_Hippocampus_Rep2	mm10_ERCC_SIRV	chrX	36598207	36606077	+	3	1854	51739	135344	ENSMUSG00000006373.10	ENSMUST00000073339.6	Pgrmc1	Pgrmc1-201	Known	Known	None	0.30000001192092896	None	None	None	None
m54284U_191212_053548/31001327/ccs	PacBio_Hippocampus_Rep1	mm10_ERCC_SIRV	chr5	30155321	30184581	+	16	1991	13508	35137	ENSMUSG00000059447.13	ENSMUST00000114786.7	Hadhb	Hadhb-203	Known	Known	None	0.20000000298023224	None	None	None	None
m54284U_191212_053548/106169877/ccs	PacBio_Hippocampus_Rep1	mm10_ERCC_SIRV	chr11	22990647	23003336	+	14	1912	32454	85189	ENSMUSG00000007739.10	ENSMUST00000173867.7	Cct4	Cct4-204	Known	Known	None	0.3499999940395355	None	None	None	None
m54284U_191213_120042/34605497/ccs	PacBio_Hippocampus_Rep2	mm10_ERCC_SIRV	chr6	38212395	38215600	+	1	3206	60989	199833	ENCODEMG000060989	ENCODEMT000199833	ENCODEMG000060989	ENCODEMT000199833	Antisense	Antisense	None	1.0	None	None	None	None
m54284U_191107_221739/6292579/ccs	PacBio_Cortex_Rep1	mm10_ERCC_SIRV	chr19	7483274	7426987	-	9	3929	50119	131359	ENSMUSG00000024758.15	ENSMUST00000065304.12	Rtn3	Rtn3-202	Known	Known	None	0.5	None	None	None	None
m54284U_191212_053548/107087308/ccs	PacBio_Hippocampus_Rep1	mm10_ERCC_SIRV	chr7	19228390	19246810	+	2	2252	20159	52543	ENSMUSG00000052214.9	ENSMUST00000063976.8	Opa3	Opa3-201	Known	Known	None	0.800000011920929	None	None	None	None
m54284U_191212_053548/23200599/ccs	PacBio_Hippocampus_Rep1	mm10_ERCC_SIRV	chr6	38212396	38215600	+	1	3205	60989	199833	ENCODEMG000060989	ENCODEMT000199833	ENCODEMG000060989	ENCODEMT000199833	Antisense	Antisense	None	1.0	None	None	None	None
m54284U_191109_043049/45942136/ccs	PacBio_Cortex_Rep2	mm10_ERCC_SIRV	chr1	52817570	52788872	-	6	2204	792	1768	ENSMUSG00000026102.9	ENSMUST00000027271.8	Inpp1	Inpp1-201	Known	Known	None	0.75	None	None	None	None
m54284U_191213_120042/104923207/ccs	PacBio_Hippocampus_Rep2	mm10_ERCC_SIRV	chrX	36598207	36606077	+	3	1854	51739	135344	ENSMUSG00000006373.10	ENSMUST00000073339.6	Pgrmc1	Pgrmc1-201	Known	Known	None	0.30000001192092896	None	None	None	None
m54284U_191212_053548/63767502/ccs	PacBio_Hippocampus_Rep1	mm10_ERCC_SIRV	chr6	38212396	38215600	+	1	3205	60989	199833	ENCODEMG000060989	ENCODEMT000199833	ENCODEMG000060989	ENCODEMT000199833	Antisense	Antisense	None	1.0	None	None	None	None
m54284U_191107_221739/24905327/ccs	PacBio_Cortex_Rep1	mm10_ERCC_SIRV	chr19	7483213	7426987	-	7	1687	50119	131357	ENSMUSG00000024758.15	ENSMUST00000088169.6	Rtn3	Rtn3-203	Known	Known	None	0.5	None	None	None	None
m54284U_191212_053548/44173095/ccs	PacBio_Hippocampus_Rep1	mm10_ERCC_SIRV	chr5	30155321	30184582	+	16	1949	13508	35134	ENSMUSG00000059447.13	ENSMUST00000026841.14	Hadhb	Hadhb-201	Known	Known	None	0.20000000298023224	None	None	None	None
m54284U_191212_053548/106432954/ccs	PacBio_Hippocampus_Rep1	mm10_ERCC_SIRV	chr11	22990647	23003333	+	14	1909	32454	85189	ENSMUSG00000007739.10	ENSMUST00000173867.7	Cct4	Cct4-204	Known	Known	None	0.25	None	None	None	None
m54284U_191213_120042/146933561/ccs	PacBio_Hippocampus_Rep2	mm10_ERCC_SIRV	chr13	38528454	38500277	-	10	2609	38494	100105	ENSMUSG00000038991.17	ENSMUST00000035988.15	Txndc5	Txndc5-201	Known	Known	None	0.5	None	None	None	None
m54284U_191107_221739/22872360/ccs	PacBio_Cortex_Rep1	mm10_ERCC_SIRV	chr3	65392590	65379666	-	5	2913	8141	21344	ENSMUSG00000027828.12	ENSMUST00000029414.11	Ssr3	Ssr3-201	Known	Known	None	0.25	None	None	None	None
m54284U_191212_053548/76350559/ccs	PacBio_Hippocampus_Rep1	mm10_ERCC_SIRV	chr6	38212396	38215600	+	1	3205	60989	199833	ENCODEMG000060989	ENCODEMT000199833	ENCODEMG000060989	ENCODEMT000199833	Antisense	Antisense	None	1.0	None	None	None	None
m54284U_191213_120042/104925581/ccs	PacBio_Hippocampus_Rep2	mm10_ERCC_SIRV	chrX	36598207	36606077	+	3	1854	51739	135344	ENSMUSG00000006373.10	ENSMUST00000073339.6	Pgrmc1	Pgrmc1-201	Known	Known	None	0.30000001192092896	None	None	None	None
m54284U_191212_053548/153224193/ccs	PacBio_Hippocampus_Rep1	mm10_ERCC_SIRV	chr17	24689946	24685092	-	4	1956	46656	120887	ENSMUSG00000007021.5	ENSMUST00000007236.4	Syngr3	Syngr3-201	Known	Known	None	0.25	None	None	None	None
m54284U_191212_053548/131531629/ccs	PacBio_Hippocampus_Rep1	mm10_ERCC_SIRV	chr7	19228390	19247861	+	2	3303	20159	52543	ENSMUSG00000052214.9	ENSMUST00000063976.8	Opa3	Opa3-201	Known	Known	None	0.25	None	None	None	None
m54284U_191212_053548/143917272/ccs	PacBio_Hippocampus_Rep1	mm10_ERCC_SIRV	chr6	38212396	38215600	+	1	3205	60989	199833	ENCODEMG000060989	ENCODEMT000199833	ENCODEMG000060989	ENCODEMT000199833	Antisense	Antisense	None	1.0	None	None	None	None
m54284U_191213_120042/152374110/ccs	PacBio_Hippocampus_Rep2	mm10_ERCC_SIRV	chr15	44748406	44672096	-	7	2523	43182	110968	ENSMUSG00000022340.15	ENSMUST00000228057.1	Sybu	Sybu-208	Known	Known	None	0.20000000298023224	None	None	None	None
m54284U_191109_043049/145361343/ccs	PacBio_Cortex_Rep2	mm10_ERCC_SIRV	chr9	36832719	36878921	+	10	1756	27268	71179	ENSMUSG00000032118.16	ENSMUST00000034630.14	Fez1	Fez1-201	Known	Known	None	0.15000000596046448	None	None	None	None
m54284U_191212_053548/107807861/ccs	PacBio_Hippocampus_Rep1	mm10_ERCC_SIRV	chr11	22990647	23003334	+	14	1910	32454	85189	ENSMUSG00000007739.10	ENSMUST00000173867.7	Cct4	Cct4-204	Known	Known	None	0.25	None	None	None	None
m54284U_191107_221739/40962113/ccs	PacBio_Cortex_Rep1	mm10_ERCC_SIRV	chr19	7483268	7426987	-	9	3923	50119	131359	ENSMUSG00000024758.15	ENSMUST00000065304.12	Rtn3	Rtn3-202	Known	Known	None	0.5	None	None	None	None
m54284U_191213_120042/104988912/ccs	PacBio_Hippocampus_Rep2	mm10_ERCC_SIRV	chrX	36598207	36606075	+	3	1852	51739	135344	ENSMUSG00000006373.10	ENSMUST00000073339.6	Pgrmc1	Pgrmc1-201	Known	Known	None	0.30000001192092896	None	None	None	None
m54284U_191212_053548/164432473/ccs	PacBio_Hippocampus_Rep1	mm10_ERCC_SIRV	chr6	38212396	38215600	+	1	3205	60989	199833	ENCODEMG000060989	ENCODEMT000199833	ENCODEMG000060989	ENCODEMT000199833	Antisense	Antisense	None	1.0	None	None	None	None
m54284U_191212_053548/54463258/ccs	PacBio_Hippocampus_Rep1	mm10_ERCC_SIRV	chr5	30155321	30184582	+	16	1949	13508	35134	ENSMUSG00000059447.13	ENSMUST00000026841.14	Hadhb	Hadhb-201	Known	Known	None	0.20000000298023224	None	None	None	None
m54284U_191213_120042/146999954/ccs	PacBio_Hippocampus_Rep2	mm10_ERCC_SIRV	chr13	38528472	38500277	-	10	2627	38494	100105	ENSMUSG00000038991.17	ENSMUST00000035988.15	Txndc5	Txndc5-201	Known	Known	None	0.5	None	None	None	None
m54284U_191213_120042/85658310/ccs	PacBio_Hippocampus_Rep2	mm10_ERCC_SIRV	chr6	38212396	38215600	+	1	3205	60989	199833	ENCODEMG000060989	ENCODEMT000199833	ENCODEMG000060989	ENCODEMT000199833	Antisense	Antisense	None	1.0	None	None	None	None
m54284U_191212_053548/142280956/ccs	PacBio_Hippocampus_Rep1	mm10_ERCC_SIRV	chr7	19228390	19246809	+	2	2251	20159	52543	ENSMUSG00000052214.9	ENSMUST00000063976.8	Opa3	Opa3-201	Known	Known	None	0.800000011920929	None	None	None	None
m54284U_191213_120042/105056542/ccs	PacBio_Hippocampus_Rep2	mm10_ERCC_SIRV	chrX	36598207	36606077	+	3	1854	51739	135344	ENSMUSG00000006373.10	ENSMUST00000073339.6	Pgrmc1	Pgrmc1-201	Known	Known	None	0.30000001192092896	None	None	None	None
m54284U_191213_120042/101187833/ccs	PacBio_Hippocampus_Rep2	mm10_ERCC_SIRV	chr6	38212399	38215600	+	1	3202	60989	199833	ENCODEMG000060989	ENCODEMT000199833	ENCODEMG000060989	ENCODEMT000199833	Antisense	Antisense	None	1.0	None	None	None	None
m54284U_191212_053548/111544926/ccs	PacBio_Hippocampus_Rep1	mm10_ERCC_SIRV	chr11	22990647	23003338	+	14	1914	32454	85189	ENSMUSG00000007739.10	ENSMUST00000173867.7	Cct4	Cct4-204	Known	Known	None	0.4000000059604645	None	None	None	None
m54284U_191107_221739/70978009/ccs	PacBio_Cortex_Rep1	mm10_ERCC_SIRV	chr19	7483213	7426987	-	7	1687	50119	131357	ENSMUSG00000024758.15	ENSMUST00000088169.6	Rtn3	Rtn3-203	Known	Known	None	0.5	None	None	None	None
m54284U_191107_221739/51184644/ccs	PacBio_Cortex_Rep1	mm10_ERCC_SIRV	chr6	38212400	38215600	+	1	3201	60989	199833	ENCODEMG000060989	ENCODEMT000199833	ENCODEMG000060989	ENCODEMT000199833	Antisense	Antisense	None	1.0	None	None	None	None
m54284U_191213_120042/105252033/ccs	PacBio_Hippocampus_Rep2	mm10_ERCC_SIRV	chrX	36598207	36606075	+	3	1852	51739	135344	ENSMUSG00000006373.10	ENSMUST00000073339.6	Pgrmc1	Pgrmc1-201	Known	Known	None	0.30000001192092896	None	None	None	None
m54284U_191212_053548/55445983/ccs	PacBio_Hippocampus_Rep1	mm10_ERCC_SIRV	chr5	30155321	30184587	+	16	1954	13508	35134	ENSMUSG00000059447.13	ENSMUST00000026841.14	Hadhb	Hadhb-201	Known	Known	None	0.15000000596046448	None	None	None	None
m54284U_191213_120042/147458568/ccs	PacBio_Hippocampus_Rep2	mm10_ERCC_SIRV	chr13	38528457	38500277	-	10	2612	38494	100105	ENSMUSG00000038991.17	ENSMUST00000035988.15	Txndc5	Txndc5-201	Known	Known	None	0.5	None	None	None	None
m54284U_191107_221739/86508083/ccs	PacBio_Cortex_Rep1	mm10_ERCC_SIRV	chr6	38212400	38215600	+	1	3201	60989	199833	ENCODEMG000060989	ENCODEMT000199833	ENCODEMG000060989	ENCODEMT000199833	Antisense	Antisense	None	1.0	None	None	None	None
m54284U_191212_053548/113115411/ccs	PacBio_Hippocampus_Rep1	mm10_ERCC_SIRV	chr11	22990647	23003336	+	14	1912	32454	85189	ENSMUSG00000007739.10	ENSMUST00000173867.7	Cct4	Cct4-204	Known	Known	None	0.3499999940395355	None	None	None	None
m54284U_191109_043049/57280909/ccs	PacBio_Cortex_Rep2	mm10_ERCC_SIRV	chr1	52817703	52788872	-	6	2337	792	1768	ENSMUSG00000026102.9	ENSMUST00000027271.8	Inpp1	Inpp1-201	Known	Known	None	0.75	None	None	None	None
m54284U_191107_221739/76677344/ccs	PacBio_Cortex_Rep1	mm10_ERCC_SIRV	chr19	7483193	7426987	-	7	1667	50119	131357	ENSMUSG00000024758.15	ENSMUST00000088169.6	Rtn3	Rtn3-203	Known	Known	None	0.5	None	None	None	None
m54284U_191107_221739/25952978/ccs	PacBio_Cortex_Rep1	mm10_ERCC_SIRV	chr3	65392551	65379666	-	5	2874	8141	21344	ENSMUSG00000027828.12	ENSMUST00000029414.11	Ssr3	Ssr3-201	Known	Known	None	0.25	None	None	None	None
m54284U_191107_221739/15204480/ccs	PacBio_Cortex_Rep1	mm10_ERCC_SIRV	chr15	44748467	44672103	-	7	2577	43182	110968	ENSMUSG00000022340.15	ENSMUST00000228057.1	Sybu	Sybu-208	Known	Known	None	0.3499999940395355	None	None	None	None
m54284U_191109_043049/151259784/ccs	PacBio_Cortex_Rep2	mm10_ERCC_SIRV	chr9	36832719	36878918	+	10	1753	27268	71179	ENSMUSG00000032118.16	ENSMUST00000034630.14	Fez1	Fez1-201	Known	Known	None	0.20000000298023224	None	None	None	None
m54284U_191213_120042/3738146/ccs	PacBio_Hippocampus_Rep2	mm10_ERCC_SIRV	chr7	19228390	19246809	+	2	2251	20159	52543	ENSMUSG00000052214.9	ENSMUST00000063976.8	Opa3	Opa3-201	Known	Known	None	0.800000011920929	None	None	None	None
m54284U_191213_120042/105382164/ccs	PacBio_Hippocampus_Rep2	mm10_ERCC_SIRV	chrX	36598207	36606075	+	3	1852	51739	135344	ENSMUSG00000006373.10	ENSMUST00000073339.6	Pgrmc1	Pgrmc1-201	Known	Known	None	0.30000001192092896	None	None	None	None
m54284U_191212_053548/153224747/ccs	PacBio_Hippocampus_Rep1	mm10_ERCC_SIRV	chr17	24689918	24685092	-	4	1928	46656	120887	ENSMUSG00000007021.5	ENSMUST00000007236.4	Syngr3	Syngr3-201	Known	Known	None	0.25	None	None	None	None
m54284U_191212_053548/17499153/ccs	PacBio_Hippocampus_Rep1	mm10_ERCC_SIRV	chr6	38212836	38215600	+	1	2772	60989	199833	ENCODEMG000060989	ENCODEMT000199833	ENCODEMG000060989	ENCODEMT000199833	Antisense	Antisense	None	1.0	None	None	None	None
m54284U_191212_053548/58788469/ccs	PacBio_Hippocampus_Rep1	mm10_ERCC_SIRV	chr5	30155321	30184589	+	16	1999	13508	35137	ENSMUSG00000059447.13	ENSMUST00000114786.7	Hadhb	Hadhb-203	Known	Known	None	0.15000000596046448	None	None	None	None
m54284U_191212_053548/113116646/ccs	PacBio_Hippocampus_Rep1	mm10_ERCC_SIRV	chr11	22990647	23003336	+	14	1912	32454	85189	ENSMUSG00000007739.10	ENSMUST00000173867.7	Cct4	Cct4-204	Known	Known	None	0.3499999940395355	None	None	None	None
m54284U_191213_120042/148834661/ccs	PacBio_Hippocampus_Rep2	mm10_ERCC_SIRV	chr13	38528462	38500277	-	10	2617	38494	100105	ENSMUSG00000038991.17	ENSMUST00000035988.15	Txndc5	Txndc5-201	Known	Known	None	0.5	None	None	None	None
m54284U_191109_043049/94699910/ccs	PacBio_Cortex_Rep2	mm10_ERCC_SIRV	chr6	38213616	38215600	+	1	1985	60989	199833	ENCODEMG000060989	ENCODEMT000199833	ENCODEMG000060989	ENCODEMT000199833	Antisense	Antisense	None	1.0	None	None	None	None
m54284U_191107_221739/80152569/ccs	PacBio_Cortex_Rep1	mm10_ERCC_SIRV	chr19	7483094	7426987	-	7	1568	50119	131357	ENSMUSG00000024758.15	ENSMUST00000088169.6	Rtn3	Rtn3-203	Known	Known	None	0.5	None	None	None	None
m54284U_191213_120042/105384537/ccs	PacBio_Hippocampus_Rep2	mm10_ERCC_SIRV	chrX	36598207	36606077	+	3	1854	51739	135344	ENSMUSG00000006373.10	ENSMUST00000073339.6	Pgrmc1	Pgrmc1-201	Known	Known	None	0.30000001192092896	None	None	None	None
m54284U_191212_053548/113248925/ccs	PacBio_Hippocampus_Rep1	mm10_ERCC_SIRV	chr11	22990647	23003336	+	14	1912	32454	85189	ENSMUSG00000007739.10	ENSMUST00000173867.7	Cct4	Cct4-204	Known	Known	None	0.3499999940395355	None	None	None	None
m54284U_191109_043049/162269421/ccs	PacBio_Cortex_Rep2	mm10_ERCC_SIRV	chr6	38213757	38215600	+	1	1844	60989	199833	ENCODEMG000060989	ENCODEMT000199833	ENCODEMG000060989	ENCODEMT000199833	Antisense	Antisense	None	1.0	None	None	None	None
m54284U_191213_120042/21757972/ccs	PacBio_Hippocampus_Rep2	mm10_ERCC_SIRV	chr7	19228390	19246623	+	2	2051	20159	52543	ENSMUSG00000052214.9	ENSMUST00000063976.8	Opa3	Opa3-201	Known	Known	None	0.44999998807907104	None	None	None	None
m54284U_191212_053548/63637516/ccs	PacBio_Hippocampus_Rep1	mm10_ERCC_SIRV	chr5	30155313	30184582	+	16	1989	13508	199122	ENSMUSG00000059447.13	ENCODEMT000199122	Hadhb	ENCODEMT000199122	Known	NNC	None	0.20000000298023224	None	None	None	None
m54284U_191107_221739/87295105/ccs	PacBio_Cortex_Rep1	mm10_ERCC_SIRV	chr19	7483217	7426987	-	7	1691	50119	131357	ENSMUSG00000024758.15	ENSMUST00000088169.6	Rtn3	Rtn3-203	Known	Known	None	0.5	None	None	None	None
m54284U_191213_120042/148898450/ccs	PacBio_Hippocampus_Rep2	mm10_ERCC_SIRV	chr13	38528457	38500277	-	10	2612	38494	100105	ENSMUSG00000038991.17	ENSMUST00000035988.15	Txndc5	Txndc5-201	Known	Known	None	0.5	None	None	None	None
m54284U_191109_043049/159517107/ccs	PacBio_Cortex_Rep2	mm10_ERCC_SIRV	chr9	36832719	36878920	+	10	1755	27268	71179	ENSMUSG00000032118.16	ENSMUST00000034630.14	Fez1	Fez1-201	Known	Known	None	0.20000000298023224	None	None	None	None
m54284U_191212_053548/114098640/ccs	PacBio_Hippocampus_Rep1	mm10_ERCC_SIRV	chr11	22990647	23003338	+	14	1914	32454	85189	ENSMUSG00000007739.10	ENSMUST00000173867.7	Cct4	Cct4-204	Known	Known	None	0.4000000059604645	None	None	None	None
m54284U_191213_120042/105447938/ccs	PacBio_Hippocampus_Rep2	mm10_ERCC_SIRV	chrX	36598207	36606077	+	3	1854	51739	135344	ENSMUSG00000006373.10	ENSMUST00000073339.6	Pgrmc1	Pgrmc1-201	Known	Known	None	0.30000001192092896	None	None	None	None
m54284U_191107_221739/145164459/ccs	PacBio_Cortex_Rep1	mm10_ERCC_SIRV	chr19	7483273	7426987	-	9	3928	50119	131359	ENSMUSG00000024758.15	ENSMUST00000065304.12	Rtn3	Rtn3-202	Known	Known	None	0.5	None	None	None	None
m54284U_191109_043049/69470346/ccs	PacBio_Cortex_Rep2	mm10_ERCC_SIRV	chr1	52817676	52788872	-	6	2310	792	1768	ENSMUSG00000026102.9	ENSMUST00000027271.8	Inpp1	Inpp1-201	Known	Known	None	0.75	None	None	None	None
m54284U_191107_221739/31589724/ccs	PacBio_Cortex_Rep1	mm10_ERCC_SIRV	chr3	65392553	65379666	-	5	2876	8141	21344	ENSMUSG00000027828.12	ENSMUST00000029414.11	Ssr3	Ssr3-201	Known	Known	None	0.25	None	None	None	None
m54284U_191212_053548/67308319/ccs	PacBio_Hippocampus_Rep1	mm10_ERCC_SIRV	chr5	30155321	30184582	+	16	1949	13508	35134	ENSMUSG00000059447.13	ENSMUST00000026841.14	Hadhb	Hadhb-201	Known	Known	None	0.20000000298023224	None	None	None	None
m54284U_191213_120042/24184650/ccs	PacBio_Hippocampus_Rep2	mm10_ERCC_SIRV	chr7	19228390	19246634	+	2	2076	20159	52543	ENSMUSG00000052214.9	ENSMUST00000063976.8	Opa3	Opa3-201	Known	Known	None	0.75	None	None	None	None
m54284U_191212_053548/174130088/ccs	PacBio_Hippocampus_Rep1	mm10_ERCC_SIRV	chr6	38216642	38216798	+	1	157	60990	199834	ENCODEMG000060990	ENCODEMT000199834	ENCODEMG000060990	ENCODEMT000199834	Antisense	Antisense	None	0.75	None	None	None	None
m54284U_191212_053548/114229729/ccs	PacBio_Hippocampus_Rep1	mm10_ERCC_SIRV	chr11	22990647	23003336	+	14	1912	32454	85189	ENSMUSG00000007739.10	ENSMUST00000173867.7	Cct4	Cct4-204	Known	Known	None	0.3499999940395355	None	None	None	None
m54284U_191213_120042/70650466/ccs	PacBio_Hippocampus_Rep2	mm10_ERCC_SIRV	chr15	44706538	44672103	-	5	2176	43182	198492	ENSMUSG00000022340.15	ENCODEMT000198492	Sybu	ENCODEMT000198492	Known	NNC	None	0.3499999940395355	None	None	None	None
m54284U_191213_120042/149686066/ccs	PacBio_Hippocampus_Rep2	mm10_ERCC_SIRV	chr13	38528452	38500277	-	10	2607	38494	100105	ENSMUSG00000038991.17	ENSMUST00000035988.15	Txndc5	Txndc5-201	Known	Known	None	0.5	None	None	None	None
m54284U_191107_221739/158468415/ccs	PacBio_Cortex_Rep1	mm10_ERCC_SIRV	chr19	7483249	7426987	-	8	1780	50119	131360	ENSMUSG00000024758.15	ENSMUST00000025667.13	Rtn3	Rtn3-201	Known	Known	None	0.5	None	None	None	None
m54284U_191212_053548/153291187/ccs	PacBio_Hippocampus_Rep1	mm10_ERCC_SIRV	chr17	24689925	24685092	-	4	1935	46656	120887	ENSMUSG00000007021.5	ENSMUST00000007236.4	Syngr3	Syngr3-201	Known	Known	None	0.25	None	None	None	None
m54284U_191107_221739/164628491/ccs	PacBio_Cortex_Rep1	mm10_ERCC_SIRV	chr19	7483221	7426987	-	7	1718	50119	199835	ENSMUSG00000024758.15	ENCODEMT000199835	Rtn3	ENCODEMT000199835	Known	NNC	None	0.5	None	None	None	None
m54284U_191213_120042/105514518/ccs	PacBio_Hippocampus_Rep2	mm10_ERCC_SIRV	chrX	36598207	36606077	+	3	1854	51739	135344	ENSMUSG00000006373.10	ENSMUST00000073339.6	Pgrmc1	Pgrmc1-201	Known	Known	None	0.30000001192092896	None	None	None	None
m54284U_191109_043049/169607274/ccs	PacBio_Cortex_Rep2	mm10_ERCC_SIRV	chr9	36832719	36878922	+	10	1757	27268	71179	ENSMUSG00000032118.16	ENSMUST00000034630.14	Fez1	Fez1-201	Known	Known	None	0.15000000596046448	None	None	None	None
m54284U_191212_053548/114296899/ccs	PacBio_Hippocampus_Rep1	mm10_ERCC_SIRV	chr11	22990647	23003334	+	14	1910	32454	85189	ENSMUSG00000007739.10	ENSMUST00000173867.7	Cct4	Cct4-204	Known	Known	None	0.25	None	None	None	None
m54284U_191212_053548/69733077/ccs	PacBio_Hippocampus_Rep1	mm10_ERCC_SIRV	chr5	30155321	30184587	+	16	1997	13508	35137	ENSMUSG00000059447.13	ENSMUST00000114786.7	Hadhb	Hadhb-203	Known	Known	None	0.15000000596046448	None	None	None	None
m54284U_191213_120042/27133861/ccs	PacBio_Hippocampus_Rep2	mm10_ERCC_SIRV	chr7	19228390	19246634	+	2	2076	20159	52543	ENSMUSG00000052214.9	ENSMUST00000063976.8	Opa3	Opa3-201	Known	Known	None	0.75	None	None	None	None
m54284U_191213_120042/150077768/ccs	PacBio_Hippocampus_Rep2	mm10_ERCC_SIRV	chr13	38523474	38500278	-	9	2235	38494	199481	ENSMUSG00000038991.17	ENCODEMT000199481	Txndc5	ENCODEMT000199481	Known	ISM	Suffix	0.5	None	None	None	None
m54284U_191213_120042/105515391/ccs	PacBio_Hippocampus_Rep2	mm10_ERCC_SIRV	chrX	36598207	36606077	+	3	1854	51739	135344	ENSMUSG00000006373.10	ENSMUST00000073339.6	Pgrmc1	Pgrmc1-201	Known	Known	None	0.30000001192092896	None	None	None	None
m54284U_191109_043049/11667951/ccs	PacBio_Cortex_Rep2	mm10_ERCC_SIRV	chr19	7483219	7426987	-	7	1693	50119	131357	ENSMUSG00000024758.15	ENSMUST00000088169.6	Rtn3	Rtn3-203	Known	Known	None	0.5	None	None	None	None
m54284U_191212_053548/114558081/ccs	PacBio_Hippocampus_Rep1	mm10_ERCC_SIRV	chr11	22990647	23003334	+	14	1910	32454	85189	ENSMUSG00000007739.10	ENSMUST00000173867.7	Cct4	Cct4-204	Known	Known	None	0.25	None	None	None	None
m54284U_191107_221739/31590527/ccs	PacBio_Cortex_Rep1	mm10_ERCC_SIRV	chr3	65392590	65379666	-	5	2913	8141	21344	ENSMUSG00000027828.12	ENSMUST00000029414.11	Ssr3	Ssr3-201	Known	Known	None	0.25	None	None	None	None
m54284U_191212_053548/50531009/ccs	PacBio_Hippocampus_Rep1	mm10_ERCC_SIRV	chr6	38243133	38241351	-	1	1783	16732	199836	ENSMUSG00000063455.16	ENCODEMT000199836	D630045J12Rik	ENCODEMT000199836	Known	Genomic	None	0.800000011920929	None	None	None	None
m54284U_191212_053548/73793682/ccs	PacBio_Hippocampus_Rep1	mm10_ERCC_SIRV	chr5	30155321	30184584	+	16	1951	13508	35134	ENSMUSG00000059447.13	ENSMUST00000026841.14	Hadhb	Hadhb-201	Known	Known	None	0.15000000596046448	None	None	None	None
m54284U_191109_043049/70518316/ccs	PacBio_Cortex_Rep2	mm10_ERCC_SIRV	chr1	52817569	52788872	-	6	2203	792	1768	ENSMUSG00000026102.9	ENSMUST00000027271.8	Inpp1	Inpp1-201	Known	Known	None	0.75	None	None	None	None
m54284U_191107_221739/36505450/ccs	PacBio_Cortex_Rep1	mm10_ERCC_SIRV	chr15	44748457	44672104	-	7	2566	43182	110968	ENSMUSG00000022340.15	ENSMUST00000228057.1	Sybu	Sybu-208	Known	Known	None	0.3499999940395355	None	None	None	None
m54284U_191213_120042/54659898/ccs	PacBio_Hippocampus_Rep2	mm10_ERCC_SIRV	chr7	19228390	19246810	+	2	2252	20159	52543	ENSMUSG00000052214.9	ENSMUST00000063976.8	Opa3	Opa3-201	Known	Known	None	0.800000011920929	None	None	None	None
m54284U_191213_120042/105646706/ccs	PacBio_Hippocampus_Rep2	mm10_ERCC_SIRV	chrX	36598207	36606073	+	3	1850	51739	135344	ENSMUSG00000006373.10	ENSMUST00000073339.6	Pgrmc1	Pgrmc1-201	Known	Known	None	0.30000001192092896	None	None	None	None
m54284U_191109_043049/36571079/ccs	PacBio_Cortex_Rep2	mm10_ERCC_SIRV	chr19	7483220	7426987	-	7	1694	50119	131357	ENSMUSG00000024758.15	ENSMUST00000088169.6	Rtn3	Rtn3-203	Known	Known	None	0.5	None	None	None	None
m54284U_191109_043049/124715367/ccs	PacBio_Cortex_Rep2	mm10_ERCC_SIRV	chr6	38243481	38241353	-	1	2129	16732	199836	ENSMUSG00000063455.16	ENCODEMT000199836	D630045J12Rik	ENCODEMT000199836	Known	Genomic	None	0.800000011920929	None	None	None	None
m54284U_191213_120042/150472547/ccs	PacBio_Hippocampus_Rep2	mm10_ERCC_SIRV	chr13	38528467	38500277	-	10	2622	38494	100105	ENSMUSG00000038991.17	ENSMUST00000035988.15	Txndc5	Txndc5-201	Known	Known	None	0.5	None	None	None	None
m54284U_191212_053548/115605790/ccs	PacBio_Hippocampus_Rep1	mm10_ERCC_SIRV	chr11	22990647	23003336	+	14	1912	32454	85189	ENSMUSG00000007739.10	ENSMUST00000173867.7	Cct4	Cct4-204	Known	Known	None	0.3499999940395355	None	None	None	None
m54284U_191212_053548/2164110/ccs	PacBio_Hippocampus_Rep1	mm10_ERCC_SIRV	chr9	36832719	36878920	+	10	1755	27268	71179	ENSMUSG00000032118.16	ENSMUST00000034630.14	Fez1	Fez1-201	Known	Known	None	0.20000000298023224	None	None	None	None
m54284U_191212_053548/88802087/ccs	PacBio_Hippocampus_Rep1	mm10_ERCC_SIRV	chr5	30155321	30184582	+	16	1992	13508	35137	ENSMUSG00000059447.13	ENSMUST00000114786.7	Hadhb	Hadhb-203	Known	Known	None	0.20000000298023224	None	None	None	None
m54284U_191212_053548/153617406/ccs	PacBio_Hippocampus_Rep1	mm10_ERCC_SIRV	chr17	24689954	24685092	-	4	1964	46656	120887	ENSMUSG00000007021.5	ENSMUST00000007236.4	Syngr3	Syngr3-201	Known	Known	None	0.25	None	None	None	None
m54284U_191109_043049/36702869/ccs	PacBio_Cortex_Rep2	mm10_ERCC_SIRV	chr19	7483220	7426987	-	7	1694	50119	131357	ENSMUSG00000024758.15	ENSMUST00000088169.6	Rtn3	Rtn3-203	Known	Known	None	0.5	None	None	None	None
m54284U_191213_120042/105775799/ccs	PacBio_Hippocampus_Rep2	mm10_ERCC_SIRV	chrX	36598207	36606077	+	3	1854	51739	135344	ENSMUSG00000006373.10	ENSMUST00000073339.6	Pgrmc1	Pgrmc1-201	Known	Known	None	0.30000001192092896	None	None	None	None
m54284U_191212_053548/117311372/ccs	PacBio_Hippocampus_Rep1	mm10_ERCC_SIRV	chr11	22990647	23003338	+	14	1914	32454	85189	ENSMUSG00000007739.10	ENSMUST00000173867.7	Cct4	Cct4-204	Known	Known	None	0.4000000059604645	None	None	None	None
m54284U_191107_221739/76942143/ccs	PacBio_Cortex_Rep1	mm10_ERCC_SIRV	chr6	38250637	38253376	+	1	2740	60991	199837	ENCODEMG000060991	ENCODEMT000199837	ENCODEMG000060991	ENCODEMT000199837	Antisense	Antisense	None	0.15000000596046448	None	None	None	None
m54284U_191213_120042/56361312/ccs	PacBio_Hippocampus_Rep2	mm10_ERCC_SIRV	chr7	19228390	19246637	+	2	2079	20159	52543	ENSMUSG00000052214.9	ENSMUST00000063976.8	Opa3	Opa3-201	Known	Known	None	0.8500000238418579	None	None	None	None
m54284U_191109_043049/104990445/ccs	PacBio_Cortex_Rep2	mm10_ERCC_SIRV	chr19	7483249	7426987	-	7	1723	50119	131357	ENSMUSG00000024758.15	ENSMUST00000088169.6	Rtn3	Rtn3-203	Known	Known	None	0.5	None	None	None	None
m54284U_191212_053548/99026704/ccs	PacBio_Hippocampus_Rep1	mm10_ERCC_SIRV	chr5	30155321	30184584	+	16	1951	13508	35134	ENSMUSG00000059447.13	ENSMUST00000026841.14	Hadhb	Hadhb-201	Known	Known	None	0.15000000596046448	None	None	None	None
m54284U_191213_120042/150604320/ccs	PacBio_Hippocampus_Rep2	mm10_ERCC_SIRV	chr13	38528469	38500277	-	10	2624	38494	100105	ENSMUSG00000038991.17	ENSMUST00000035988.15	Txndc5	Txndc5-201	Known	Known	None	0.5	None	None	None	None
m54284U_191107_221739/37748867/ccs	PacBio_Cortex_Rep1	mm10_ERCC_SIRV	chr15	44748376	44672104	-	7	2485	43182	110968	ENSMUSG00000022340.15	ENSMUST00000228057.1	Sybu	Sybu-208	Known	Known	None	0.3499999940395355	None	None	None	None
m54284U_191212_053548/118489296/ccs	PacBio_Hippocampus_Rep1	mm10_ERCC_SIRV	chr11	22990647	23003336	+	14	1912	32454	85189	ENSMUSG00000007739.10	ENSMUST00000173867.7	Cct4	Cct4-204	Known	Known	None	0.3499999940395355	None	None	None	None
m54284U_191107_221739/32245071/ccs	PacBio_Cortex_Rep1	mm10_ERCC_SIRV	chr3	65392590	65379666	-	5	2913	8141	21344	ENSMUSG00000027828.12	ENSMUST00000029414.11	Ssr3	Ssr3-201	Known	Known	None	0.25	None	None	None	None
m54284U_191213_120042/105841099/ccs	PacBio_Hippocampus_Rep2	mm10_ERCC_SIRV	chrX	36598207	36606077	+	3	1854	51739	135344	ENSMUSG00000006373.10	ENSMUST00000073339.6	Pgrmc1	Pgrmc1-201	Known	Known	None	0.30000001192092896	None	None	None	None
m54284U_191109_043049/74057673/ccs	PacBio_Cortex_Rep2	mm10_ERCC_SIRV	chr1	52817744	52788872	-	6	2378	792	1768	ENSMUSG00000026102.9	ENSMUST00000027271.8	Inpp1	Inpp1-201	Known	Known	None	0.75	None	None	None	None
m54284U_191109_043049/112985397/ccs	PacBio_Cortex_Rep2	mm10_ERCC_SIRV	chr19	7483094	7426987	-	7	1568	50119	131357	ENSMUSG00000024758.15	ENSMUST00000088169.6	Rtn3	Rtn3-203	Known	Known	None	0.5	None	None	None	None
m54284U_191212_053548/13108693/ccs	PacBio_Hippocampus_Rep1	mm10_ERCC_SIRV	chr9	36832719	36878915	+	10	1750	27268	71179	ENSMUSG00000032118.16	ENSMUST00000034630.14	Fez1	Fez1-201	Known	Known	None	0.30000001192092896	None	None	None	None
m54284U_191213_120042/58526088/ccs	PacBio_Hippocampus_Rep2	mm10_ERCC_SIRV	chr7	19228390	19246634	+	2	2076	20159	52543	ENSMUSG00000052214.9	ENSMUST00000063976.8	Opa3	Opa3-201	Known	Known	None	0.75	None	None	None	None
m54284U_191212_053548/101648097/ccs	PacBio_Hippocampus_Rep1	mm10_ERCC_SIRV	chr5	30155321	30184580	+	16	1990	13508	35137	ENSMUSG00000059447.13	ENSMUST00000114786.7	Hadhb	Hadhb-203	Known	Known	None	0.20000000298023224	None	None	None	None
m54284U_191213_120042/150733052/ccs	PacBio_Hippocampus_Rep2	mm10_ERCC_SIRV	chr13	38528466	38500277	-	10	2621	38494	100105	ENSMUSG00000038991.17	ENSMUST00000035988.15	Txndc5	Txndc5-201	Known	Known	None	0.5	None	None	None	None
m54284U_191212_053548/119868079/ccs	PacBio_Hippocampus_Rep1	mm10_ERCC_SIRV	chr11	22990647	23005892	+	14	4461	32454	85189	ENSMUSG00000007739.10	ENSMUST00000173867.7	Cct4	Cct4-204	Known	Known	None	0.75	None	None	None	None
m54284U_191109_043049/121569853/ccs	PacBio_Cortex_Rep2	mm10_ERCC_SIRV	chr19	7483220	7426987	-	9	3875	50119	131359	ENSMUSG00000024758.15	ENSMUST00000065304.12	Rtn3	Rtn3-202	Known	Known	None	0.5	None	None	None	None
m54284U_191213_120042/148965925/ccs	PacBio_Hippocampus_Rep2	mm10_ERCC_SIRV	chr6	38284956	38282744	-	1	2213	60992	199838	ENCODEMG000060992	ENCODEMT000199838	ENCODEMG000060992	ENCODEMT000199838	Antisense	Antisense	None	0.20000000298023224	None	None	None	None
m54284U_191213_120042/106037983/ccs	PacBio_Hippocampus_Rep2	mm10_ERCC_SIRV	chrX	36598207	36606077	+	3	1854	51739	135344	ENSMUSG00000006373.10	ENSMUST00000073339.6	Pgrmc1	Pgrmc1-201	Known	Known	None	0.30000001192092896	None	None	None	None
m54284U_191212_053548/153682842/ccs	PacBio_Hippocampus_Rep1	mm10_ERCC_SIRV	chr17	24689925	24685092	-	4	1935	46656	120887	ENSMUSG00000007021.5	ENSMUST00000007236.4	Syngr3	Syngr3-201	Known	Known	None	0.25	None	None	None	None
m54284U_191212_053548/120261058/ccs	PacBio_Hippocampus_Rep1	mm10_ERCC_SIRV	chr5	30155321	30184582	+	16	1949	13508	35134	ENSMUSG00000059447.13	ENSMUST00000026841.14	Hadhb	Hadhb-201	Known	Known	None	0.20000000298023224	None	None	None	None
m54284U_191107_221739/39193235/ccs	PacBio_Cortex_Rep1	mm10_ERCC_SIRV	chr15	44748451	44672104	-	7	2560	43182	110968	ENSMUSG00000022340.15	ENSMUST00000228057.1	Sybu	Sybu-208	Known	Known	None	0.3499999940395355	None	None	None	None
m54284U_191212_053548/120849620/ccs	PacBio_Hippocampus_Rep1	mm10_ERCC_SIRV	chr11	22990647	23003336	+	14	1912	32454	85189	ENSMUSG00000007739.10	ENSMUST00000173867.7	Cct4	Cct4-204	Known	Known	None	0.3499999940395355	None	None	None	None
m54284U_191109_043049/125307180/ccs	PacBio_Cortex_Rep2	mm10_ERCC_SIRV	chr19	7483217	7426987	-	9	3872	50119	131359	ENSMUSG00000024758.15	ENSMUST00000065304.12	Rtn3	Rtn3-202	Known	Known	None	0.5	None	None	None	None
m54284U_191213_120042/75039826/ccs	PacBio_Hippocampus_Rep2	mm10_ERCC_SIRV	chr7	19228390	19246809	+	2	2251	20159	52543	ENSMUSG00000052214.9	ENSMUST00000063976.8	Opa3	Opa3-201	Known	Known	None	0.800000011920929	None	None	None	None
m54284U_191213_120042/106038819/ccs	PacBio_Hippocampus_Rep2	mm10_ERCC_SIRV	chrX	36598207	36606075	+	3	1852	51739	135344	ENSMUSG00000006373.10	ENSMUST00000073339.6	Pgrmc1	Pgrmc1-201	Known	Known	None	0.30000001192092896	None	None	None	None
m54284U_191213_120042/150930039/ccs	PacBio_Hippocampus_Rep2	mm10_ERCC_SIRV	chr13	38528454	38500277	-	10	2609	38494	100105	ENSMUSG00000038991.17	ENSMUST00000035988.15	Txndc5	Txndc5-201	Known	Known	None	0.5	None	None	None	None
m54284U_191107_221739/32769652/ccs	PacBio_Cortex_Rep1	mm10_ERCC_SIRV	chr3	65392590	65379666	-	5	2913	8141	21344	ENSMUSG00000027828.12	ENSMUST00000029414.11	Ssr3	Ssr3-201	Known	Known	None	0.25	None	None	None	None
m54284U_191212_053548/22611789/ccs	PacBio_Hippocampus_Rep1	mm10_ERCC_SIRV	chr9	36832719	36878920	+	10	1755	27268	71179	ENSMUSG00000032118.16	ENSMUST00000034630.14	Fez1	Fez1-201	Known	Known	None	0.20000000298023224	None	None	None	None
m54284U_191212_053548/121375225/ccs	PacBio_Hippocampus_Rep1	mm10_ERCC_SIRV	chr11	22990647	23003335	+	14	1911	32454	85189	ENSMUSG00000007739.10	ENSMUST00000173867.7	Cct4	Cct4-204	Known	Known	None	0.30000001192092896	None	None	None	None
m54284U_191109_043049/135790633/ccs	PacBio_Cortex_Rep2	mm10_ERCC_SIRV	chr6	38285487	38283674	-	1	1821	60992	199838	ENCODEMG000060992	ENCODEMT000199838	ENCODEMG000060992	ENCODEMT000199838	Antisense	Antisense	None	0.4000000059604645	None	None	None	None
m54284U_191109_043049/78972927/ccs	PacBio_Cortex_Rep2	mm10_ERCC_SIRV	chr1	52817553	52788872	-	6	2187	792	1768	ENSMUSG00000026102.9	ENSMUST00000027271.8	Inpp1	Inpp1-201	Known	Known	None	0.75	None	None	None	None
m54284U_191213_120042/88213047/ccs	PacBio_Hippocampus_Rep2	mm10_ERCC_SIRV	chr7	19228390	19246635	+	2	2077	20159	52543	ENSMUSG00000052214.9	ENSMUST00000063976.8	Opa3	Opa3-201	Known	Known	None	0.800000011920929	None	None	None	None
m54284U_191212_053548/126746755/ccs	PacBio_Hippocampus_Rep1	mm10_ERCC_SIRV	chr5	30155321	30184582	+	16	1992	13508	35137	ENSMUSG00000059447.13	ENSMUST00000114786.7	Hadhb	Hadhb-203	Known	Known	None	0.20000000298023224	None	None	None	None
m54284U_191213_120042/106103313/ccs	PacBio_Hippocampus_Rep2	mm10_ERCC_SIRV	chrX	36598207	36606076	+	3	1853	51739	135344	ENSMUSG00000006373.10	ENSMUST00000073339.6	Pgrmc1	Pgrmc1-201	Known	Known	None	0.30000001192092896	None	None	None	None
m54284U_191109_043049/153356556/ccs	PacBio_Cortex_Rep2	mm10_ERCC_SIRV	chr19	7483085	7426987	-	7	1559	50119	131357	ENSMUSG00000024758.15	ENSMUST00000088169.6	Rtn3	Rtn3-203	Known	Known	None	0.5	None	None	None	None
m54284U_191213_120042/150930942/ccs	PacBio_Hippocampus_Rep2	mm10_ERCC_SIRV	chr13	38528454	38500277	-	10	2609	38494	100105	ENSMUSG00000038991.17	ENSMUST00000035988.15	Txndc5	Txndc5-201	Known	Known	None	0.5	None	None	None	None
m54284U_191212_053548/122814959/ccs	PacBio_Hippocampus_Rep1	mm10_ERCC_SIRV	chr11	22990647	23003336	+	14	1912	32454	85189	ENSMUSG00000007739.10	ENSMUST00000173867.7	Cct4	Cct4-204	Known	Known	None	0.3499999940395355	None	None	None	None
m54284U_191109_043049/160235710/ccs	PacBio_Cortex_Rep2	mm10_ERCC_SIRV	chr19	7483251	7426987	-	7	1725	50119	131357	ENSMUSG00000024758.15	ENSMUST00000088169.6	Rtn3	Rtn3-203	Known	Known	None	0.5	None	None	None	None
m54284U_191213_120042/106104634/ccs	PacBio_Hippocampus_Rep2	mm10_ERCC_SIRV	chrX	36598207	36606078	+	3	1855	51739	135344	ENSMUSG00000006373.10	ENSMUST00000073339.6	Pgrmc1	Pgrmc1-201	Known	Known	None	0.25	None	None	None	None
m54284U_191107_221739/170723995/ccs	PacBio_Cortex_Rep1	mm10_ERCC_SIRV	chr6	38290706	38287389	-	1	3318	16734	199839	ENSMUSG00000047749.2	ENCODEMT000199839	Zc3hav1l	ENCODEMT000199839	Known	Genomic	None	0.20000000298023224	None	None	None	None
m54284U_191107_221739/159318588/ccs	PacBio_Cortex_Rep1	mm10_ERCC_SIRV	chr15	44787724	44672104	-	8	2643	43182	110966	ENSMUSG00000022340.15	ENSMUST00000090057.5	Sybu	Sybu-201	Known	Known	None	0.3499999940395355	None	None	None	None
m54284U_191212_053548/122947358/ccs	PacBio_Hippocampus_Rep1	mm10_ERCC_SIRV	chr11	22990647	23003336	+	14	1912	32454	85189	ENSMUSG00000007739.10	ENSMUST00000173867.7	Cct4	Cct4-204	Known	Known	None	0.3499999940395355	None	None	None	None
m54284U_191212_053548/153813893/ccs	PacBio_Hippocampus_Rep1	mm10_ERCC_SIRV	chr17	24689955	24685092	-	4	1965	46656	120887	ENSMUSG00000007021.5	ENSMUST00000007236.4	Syngr3	Syngr3-201	Known	Known	None	0.25	None	None	None	None
m54284U_191212_053548/28051527/ccs	PacBio_Hippocampus_Rep1	mm10_ERCC_SIRV	chr19	7483281	7426987	-	7	1755	50119	131357	ENSMUSG00000024758.15	ENSMUST00000088169.6	Rtn3	Rtn3-203	Known	Known	None	0.5	None	None	None	None
m54284U_191212_053548/43582928/ccs	PacBio_Hippocampus_Rep1	mm10_ERCC_SIRV	chr9	36832719	36878920	+	10	1755	27268	71179	ENSMUSG00000032118.16	ENSMUST00000034630.14	Fez1	Fez1-201	Known	Known	None	0.20000000298023224	None	None	None	None
m54284U_191213_120042/106235444/ccs	PacBio_Hippocampus_Rep2	mm10_ERCC_SIRV	chrX	36598207	36606077	+	3	1854	51739	135344	ENSMUSG00000006373.10	ENSMUST00000073339.6	Pgrmc1	Pgrmc1-201	Known	Known	None	0.30000001192092896	None	None	None	None
m54284U_191212_053548/126749376/ccs	PacBio_Hippocampus_Rep1	mm10_ERCC_SIRV	chr5	30155321	30184584	+	16	1951	13508	35134	ENSMUSG00000059447.13	ENSMUST00000026841.14	Hadhb	Hadhb-201	Known	Known	None	0.15000000596046448	None	None	None	None
m54284U_191213_120042/97190907/ccs	PacBio_Hippocampus_Rep2	mm10_ERCC_SIRV	chr7	19228390	19246636	+	2	2078	20159	52543	ENSMUSG00000052214.9	ENSMUST00000063976.8	Opa3	Opa3-201	Known	Known	None	0.8500000238418579	None	None	None	None
m54284U_191213_120042/151389590/ccs	PacBio_Hippocampus_Rep2	mm10_ERCC_SIRV	chr13	38528472	38500277	-	10	2627	38494	100105	ENSMUSG00000038991.17	ENSMUST00000035988.15	Txndc5	Txndc5-201	Known	Known	None	0.5	None	None	None	None
m54284U_191107_221739/33030887/ccs	PacBio_Cortex_Rep1	mm10_ERCC_SIRV	chr3	65392634	65379666	-	5	2957	8141	21344	ENSMUSG00000027828.12	ENSMUST00000029414.11	Ssr3	Ssr3-201	Known	Known	None	0.25	None	None	None	None
m54284U_191213_120042/985457/ccs	PacBio_Hippocampus_Rep2	mm10_ERCC_SIRV	chr6	38291174	38287398	-	1	3784	16734	199839	ENSMUSG00000047749.2	ENCODEMT000199839	Zc3hav1l	ENCODEMT000199839	Known	Genomic	None	0.20000000298023224	None	None	None	None
m54284U_191212_053548/124651388/ccs	PacBio_Hippocampus_Rep1	mm10_ERCC_SIRV	chr11	22990647	23003334	+	14	1910	32454	85189	ENSMUSG00000007739.10	ENSMUST00000173867.7	Cct4	Cct4-204	Known	Known	None	0.25	None	None	None	None
m54284U_191212_053548/31590678/ccs	PacBio_Hippocampus_Rep1	mm10_ERCC_SIRV	chr19	7483219	7426987	-	7	1693	50119	131357	ENSMUSG00000024758.15	ENSMUST00000088169.6	Rtn3	Rtn3-203	Known	Known	None	0.5	None	None	None	None
m54284U_191212_053548/131793411/ccs	PacBio_Hippocampus_Rep1	mm10_ERCC_SIRV	chr6	38290067	38287401	-	1	2674	16734	199839	ENSMUSG00000047749.2	ENCODEMT000199839	Zc3hav1l	ENCODEMT000199839	Known	Genomic	None	0.25	None	None	None	None
m54284U_191212_053548/126026918/ccs	PacBio_Hippocampus_Rep1	mm10_ERCC_SIRV	chr11	22990647	23003336	+	14	1912	32454	85189	ENSMUSG00000007739.10	ENSMUST00000173867.7	Cct4	Cct4-204	Known	Known	None	0.3499999940395355	None	None	None	None
m54284U_191213_120042/106236473/ccs	PacBio_Hippocampus_Rep2	mm10_ERCC_SIRV	chrX	36598207	36606077	+	3	1854	51739	135344	ENSMUSG00000006373.10	ENSMUST00000073339.6	Pgrmc1	Pgrmc1-201	Known	Known	None	0.30000001192092896	None	None	None	None
m54284U_191212_053548/62194210/ccs	PacBio_Hippocampus_Rep1	mm10_ERCC_SIRV	chr19	7483232	7426987	-	7	1706	50119	131357	ENSMUSG00000024758.15	ENSMUST00000088169.6	Rtn3	Rtn3-203	Known	Known	None	0.5	None	None	None	None
m54284U_191212_053548/164037355/ccs	PacBio_Hippocampus_Rep1	mm10_ERCC_SIRV	chr6	38290539	38287401	-	1	3146	16734	199839	ENSMUSG00000047749.2	ENCODEMT000199839	Zc3hav1l	ENCODEMT000199839	Known	Genomic	None	0.25	None	None	None	None
m54284U_191212_053548/128649005/ccs	PacBio_Hippocampus_Rep1	mm10_ERCC_SIRV	chr5	30155321	30184584	+	16	1994	13508	35137	ENSMUSG00000059447.13	ENSMUST00000114786.7	Hadhb	Hadhb-203	Known	Known	None	0.15000000596046448	None	None	None	None
m54284U_191213_120042/102369545/ccs	PacBio_Hippocampus_Rep2	mm10_ERCC_SIRV	chr7	19228390	19246637	+	2	2079	20159	52543	ENSMUSG00000052214.9	ENSMUST00000063976.8	Opa3	Opa3-201	Known	Known	None	0.8500000238418579	None	None	None	None
m54284U_191109_043049/81526903/ccs	PacBio_Cortex_Rep2	mm10_ERCC_SIRV	chr1	52817773	52788872	-	6	2407	792	1768	ENSMUSG00000026102.9	ENSMUST00000027271.8	Inpp1	Inpp1-201	Known	Known	None	0.75	None	None	None	None
m54284U_191213_120042/151521198/ccs	PacBio_Hippocampus_Rep2	mm10_ERCC_SIRV	chr13	38528449	38500277	-	10	2604	38494	100105	ENSMUSG00000038991.17	ENSMUST00000035988.15	Txndc5	Txndc5-201	Known	Known	None	0.5	None	None	None	None
m54284U_191107_221739/167970839/ccs	PacBio_Cortex_Rep1	mm10_ERCC_SIRV	chr15	44748429	44672104	-	7	2538	43182	110968	ENSMUSG00000022340.15	ENSMUST00000228057.1	Sybu	Sybu-208	Known	Known	None	0.3499999940395355	None	None	None	None
m54284U_191212_053548/127665966/ccs	PacBio_Hippocampus_Rep1	mm10_ERCC_SIRV	chr11	22990647	23003332	+	14	1908	32454	85189	ENSMUSG00000007739.10	ENSMUST00000173867.7	Cct4	Cct4-204	Known	Known	None	0.25	None	None	None	None
m54284U_191212_053548/62588907/ccs	PacBio_Hippocampus_Rep1	mm10_ERCC_SIRV	chr9	36832719	36878918	+	10	1753	27268	71179	ENSMUSG00000032118.16	ENSMUST00000034630.14	Fez1	Fez1-201	Known	Known	None	0.20000000298023224	None	None	None	None
m54284U_191213_120042/127339003/ccs	PacBio_Hippocampus_Rep2	mm10_ERCC_SIRV	chr6	38290762	38287404	-	1	3366	16734	199839	ENSMUSG00000047749.2	ENCODEMT000199839	Zc3hav1l	ENCODEMT000199839	Known	Genomic	None	0.25	None	None	None	None
m54284U_191212_053548/153813990/ccs	PacBio_Hippocampus_Rep1	mm10_ERCC_SIRV	chr17	24689922	24685092	-	4	1932	46656	120887	ENSMUSG00000007021.5	ENSMUST00000007236.4	Syngr3	Syngr3-201	Known	Known	None	0.25	None	None	None	None
m54284U_191213_120042/106365047/ccs	PacBio_Hippocampus_Rep2	mm10_ERCC_SIRV	chrX	36598207	36606077	+	3	1854	51739	135344	ENSMUSG00000006373.10	ENSMUST00000073339.6	Pgrmc1	Pgrmc1-201	Known	Known	None	0.30000001192092896	None	None	None	None
m54284U_191107_221739/33228827/ccs	PacBio_Cortex_Rep1	mm10_ERCC_SIRV	chr3	65392590	65379666	-	5	2913	8141	21344	ENSMUSG00000027828.12	ENSMUST00000029414.11	Ssr3	Ssr3-201	Known	Known	None	0.25	None	None	None	None
m54284U_191212_053548/93849651/ccs	PacBio_Hippocampus_Rep1	mm10_ERCC_SIRV	chr19	7432035	7426987	-	4	1058	50119	196765	ENSMUSG00000024758.15	ENCODEMT000196765	Rtn3	ENCODEMT000196765	Known	ISM	Suffix	0.5	None	None	None	None
m54284U_191212_053548/127666226/ccs	PacBio_Hippocampus_Rep1	mm10_ERCC_SIRV	chr11	22990647	23003335	+	14	1911	32454	85189	ENSMUSG00000007739.10	ENSMUST00000173867.7	Cct4	Cct4-204	Known	Known	None	0.30000001192092896	None	None	None	None
m54284U_191212_053548/89654151/ccs	PacBio_Hippocampus_Rep1	mm10_ERCC_SIRV	chr6	38289083	38287405	-	1	1692	16734	199839	ENSMUSG00000047749.2	ENCODEMT000199839	Zc3hav1l	ENCODEMT000199839	Known	Genomic	None	0.25	None	None	None	None
m54284U_191213_120042/106563475/ccs	PacBio_Hippocampus_Rep2	mm10_ERCC_SIRV	chrX	36598207	36606029	+	3	1806	51739	135344	ENSMUSG00000006373.10	ENSMUST00000073339.6	Pgrmc1	Pgrmc1-201	Known	Known	None	0.6000000238418579	None	None	None	None
m54284U_191213_120042/31458268/ccs	PacBio_Hippocampus_Rep2	mm10_ERCC_SIRV	chr6	38290995	38287471	-	1	3532	16734	199839	ENSMUSG00000047749.2	ENCODEMT000199839	Zc3hav1l	ENCODEMT000199839	Known	Genomic	None	0.15000000596046448	None	None	None	None
m54284U_191213_120042/115212944/ccs	PacBio_Hippocampus_Rep2	mm10_ERCC_SIRV	chr7	19228390	19246809	+	2	2251	20159	52543	ENSMUSG00000052214.9	ENSMUST00000063976.8	Opa3	Opa3-201	Known	Known	None	0.800000011920929	None	None	None	None
m54284U_191213_120042/152439118/ccs	PacBio_Hippocampus_Rep2	mm10_ERCC_SIRV	chr13	38528458	38500277	-	10	2613	38494	100105	ENSMUSG00000038991.17	ENSMUST00000035988.15	Txndc5	Txndc5-201	Known	Known	None	0.5	None	None	None	None
m54284U_191212_053548/142411443/ccs	PacBio_Hippocampus_Rep1	mm10_ERCC_SIRV	chr5	30155321	30184582	+	16	1992	13508	35137	ENSMUSG00000059447.13	ENSMUST00000114786.7	Hadhb	Hadhb-203	Known	Known	None	0.20000000298023224	None	None	None	None
m54284U_191212_053548/128385194/ccs	PacBio_Hippocampus_Rep1	mm10_ERCC_SIRV	chr11	22990647	23003306	+	14	1888	32454	85189	ENSMUSG00000007739.10	ENSMUST00000173867.7	Cct4	Cct4-204	Known	Known	None	0.44999998807907104	None	None	None	None
m54284U_191212_053548/12060953/ccs	PacBio_Hippocampus_Rep1	mm10_ERCC_SIRV	chr6	38290216	38287473	-	1	2751	16734	199839	ENSMUSG00000047749.2	ENCODEMT000199839	Zc3hav1l	ENCODEMT000199839	Known	Genomic	None	0.20000000298023224	None	None	None	None
m54284U_191213_120042/14223880/ccs	PacBio_Hippocampus_Rep2	mm10_ERCC_SIRV	chr19	7483191	7426987	-	7	1665	50119	131357	ENSMUSG00000024758.15	ENSMUST00000088169.6	Rtn3	Rtn3-203	Known	Known	None	0.5	None	None	None	None
m54284U_191212_053548/35259647/ccs	PacBio_Hippocampus_Rep1	mm10_ERCC_SIRV	chr6	38290110	38287473	-	1	2645	16734	199839	ENSMUSG00000047749.2	ENCODEMT000199839	Zc3hav1l	ENCODEMT000199839	Known	Genomic	None	0.20000000298023224	None	None	None	None
m54284U_191213_120042/106693012/ccs	PacBio_Hippocampus_Rep2	mm10_ERCC_SIRV	chrX	36598207	36606077	+	3	1854	51739	135344	ENSMUSG00000006373.10	ENSMUST00000073339.6	Pgrmc1	Pgrmc1-201	Known	Known	None	0.30000001192092896	None	None	None	None
m54284U_191107_221739/173475621/ccs	PacBio_Cortex_Rep1	mm10_ERCC_SIRV	chr15	44748467	44672104	-	7	2557	43182	110968	ENSMUSG00000022340.15	ENSMUST00000228057.1	Sybu	Sybu-208	Known	Known	None	0.3499999940395355	None	None	None	None
m54284U_191212_053548/151191906/ccs	PacBio_Hippocampus_Rep1	mm10_ERCC_SIRV	chr5	30155321	30184590	+	16	1957	13508	35134	ENSMUSG00000059447.13	ENSMUST00000026841.14	Hadhb	Hadhb-201	Known	Known	None	0.15000000596046448	None	None	None	None
m54284U_191212_053548/128911629/ccs	PacBio_Hippocampus_Rep1	mm10_ERCC_SIRV	chr11	22990647	23003332	+	14	1908	32454	85189	ENSMUSG00000007739.10	ENSMUST00000173867.7	Cct4	Cct4-204	Known	Known	None	0.25	None	None	None	None
m54284U_191212_053548/17957511/ccs	PacBio_Hippocampus_Rep1	mm10_ERCC_SIRV	chr6	38290761	38287475	-	1	3294	16734	199839	ENSMUSG00000047749.2	ENCODEMT000199839	Zc3hav1l	ENCODEMT000199839	Known	Genomic	None	0.20000000298023224	None	None	None	None
m54284U_191212_053548/64162643/ccs	PacBio_Hippocampus_Rep1	mm10_ERCC_SIRV	chr9	36832719	36878920	+	10	1755	27268	71179	ENSMUSG00000032118.16	ENSMUST00000034630.14	Fez1	Fez1-201	Known	Known	None	0.20000000298023224	None	None	None	None
m54284U_191213_120042/123338924/ccs	PacBio_Hippocampus_Rep2	mm10_ERCC_SIRV	chr7	19228390	19246809	+	2	2251	20159	52543	ENSMUSG00000052214.9	ENSMUST00000063976.8	Opa3	Opa3-201	Known	Known	None	0.800000011920929	None	None	None	None
m54284U_191213_120042/22743471/ccs	PacBio_Hippocampus_Rep2	mm10_ERCC_SIRV	chr19	7483221	7426987	-	9	3859	50119	131359	ENSMUSG00000024758.15	ENSMUST00000065304.12	Rtn3	Rtn3-202	Known	Known	None	0.5	None	None	None	None
m54284U_191213_120042/154601684/ccs	PacBio_Hippocampus_Rep2	mm10_ERCC_SIRV	chr13	38528467	38500277	-	10	2622	38494	100105	ENSMUSG00000038991.17	ENSMUST00000035988.15	Txndc5	Txndc5-201	Known	Known	None	0.5	None	None	None	None
m54284U_191107_221739/73206344/ccs	PacBio_Cortex_Rep1	mm10_ERCC_SIRV	chr6	38288174	38287481	-	1	701	16734	199839	ENSMUSG00000047749.2	ENCODEMT000199839	Zc3hav1l	ENCODEMT000199839	Known	Genomic	None	0.25	None	None	None	None
m54284U_191212_053548/155385964/ccs	PacBio_Hippocampus_Rep1	mm10_ERCC_SIRV	chr5	30155321	30184582	+	16	1992	13508	35137	ENSMUSG00000059447.13	ENSMUST00000114786.7	Hadhb	Hadhb-203	Known	Known	None	0.20000000298023224	None	None	None	None
m54284U_191107_221739/34538404/ccs	PacBio_Cortex_Rep1	mm10_ERCC_SIRV	chr3	65392590	65379666	-	5	2913	8141	21344	ENSMUSG00000027828.12	ENSMUST00000029414.11	Ssr3	Ssr3-201	Known	Known	None	0.25	None	None	None	None
m54284U_191212_053548/128976546/ccs	PacBio_Hippocampus_Rep1	mm10_ERCC_SIRV	chr11	22990647	23003336	+	14	1912	32454	85189	ENSMUSG00000007739.10	ENSMUST00000173867.7	Cct4	Cct4-204	Known	Known	None	0.3499999940395355	None	None	None	None
m54284U_191213_120042/106760790/ccs	PacBio_Hippocampus_Rep2	mm10_ERCC_SIRV	chrX	36598207	36606080	+	3	1857	51739	135344	ENSMUSG00000006373.10	ENSMUST00000073339.6	Pgrmc1	Pgrmc1-201	Known	Known	None	0.20000000298023224	None	None	None	None
m54284U_191212_053548/153946187/ccs	PacBio_Hippocampus_Rep1	mm10_ERCC_SIRV	chr17	24689926	24685092	-	4	1936	46656	120887	ENSMUSG00000007021.5	ENSMUST00000007236.4	Syngr3	Syngr3-201	Known	Known	None	0.25	None	None	None	None
m54284U_191109_043049/96339821/ccs	PacBio_Cortex_Rep2	mm10_ERCC_SIRV	chr1	52817651	52788872	-	6	2285	792	1768	ENSMUSG00000026102.9	ENSMUST00000027271.8	Inpp1	Inpp1-201	Known	Known	None	0.75	None	None	None	None
m54284U_191213_120042/51381050/ccs	PacBio_Hippocampus_Rep2	mm10_ERCC_SIRV	chr19	7483220	7426987	-	8	1751	50119	131360	ENSMUSG00000024758.15	ENSMUST00000025667.13	Rtn3	Rtn3-201	Known	Known	None	0.5	None	None	None	None
m54284U_191213_120042/127271944/ccs	PacBio_Hippocampus_Rep2	mm10_ERCC_SIRV	chr7	19228390	19246634	+	2	2076	20159	52543	ENSMUSG00000052214.9	ENSMUST00000063976.8	Opa3	Opa3-201	Known	Known	None	0.75	None	None	None	None
m54284U_191212_053548/166921273/ccs	PacBio_Hippocampus_Rep1	mm10_ERCC_SIRV	chr5	30155321	30184584	+	16	1951	13508	35134	ENSMUSG00000059447.13	ENSMUST00000026841.14	Hadhb	Hadhb-201	Known	Known	None	0.15000000596046448	None	None	None	None
m54284U_191109_043049/1312458/ccs	PacBio_Cortex_Rep2	mm10_ERCC_SIRV	chr15	44748372	44672104	-	7	2481	43182	110968	ENSMUSG00000022340.15	ENSMUST00000228057.1	Sybu	Sybu-208	Known	Known	None	0.3499999940395355	None	None	None	None
m54284U_191213_120042/88410234/ccs	PacBio_Hippocampus_Rep2	mm10_ERCC_SIRV	chr6	38299276	38290820	-	4	3129	16734	44258	ENSMUSG00000047749.2	ENSMUST00000058524.2	Zc3hav1l	Zc3hav1l-201	Known	Known	None	0.25	None	None	None	None
m54284U_191212_053548/129172233/ccs	PacBio_Hippocampus_Rep1	mm10_ERCC_SIRV	chr11	22990647	23003336	+	14	1912	32454	85189	ENSMUSG00000007739.10	ENSMUST00000173867.7	Cct4	Cct4-204	Known	Known	None	0.3499999940395355	None	None	None	None
m54284U_191213_120042/155255333/ccs	PacBio_Hippocampus_Rep2	mm10_ERCC_SIRV	chr13	38528457	38500277	-	10	2612	38494	100105	ENSMUSG00000038991.17	ENSMUST00000035988.15	Txndc5	Txndc5-201	Known	Known	None	0.5	None	None	None	None
m54284U_191213_120042/107284755/ccs	PacBio_Hippocampus_Rep2	mm10_ERCC_SIRV	chrX	36598207	36606075	+	3	1852	51739	135344	ENSMUSG00000006373.10	ENSMUST00000073339.6	Pgrmc1	Pgrmc1-201	Known	Known	None	0.30000001192092896	None	None	None	None
m54284U_191213_120042/73794592/ccs	PacBio_Hippocampus_Rep2	mm10_ERCC_SIRV	chr19	7483085	7426987	-	7	1559	50119	131357	ENSMUSG00000024758.15	ENSMUST00000088169.6	Rtn3	Rtn3-203	Known	Known	None	0.5	None	None	None	None
m54284U_191212_053548/167709033/ccs	PacBio_Hippocampus_Rep1	mm10_ERCC_SIRV	chr5	30155321	30184584	+	16	1994	13508	35137	ENSMUSG00000059447.13	ENSMUST00000114786.7	Hadhb	Hadhb-203	Known	Known	None	0.15000000596046448	None	None	None	None
m54284U_191212_053548/64816207/ccs	PacBio_Hippocampus_Rep1	mm10_ERCC_SIRV	chr9	36832719	36878920	+	10	1755	27268	71179	ENSMUSG00000032118.16	ENSMUST00000034630.14	Fez1	Fez1-201	Known	Known	None	0.20000000298023224	None	None	None	None
m54284U_191212_053548/130023802/ccs	PacBio_Hippocampus_Rep1	mm10_ERCC_SIRV	chr11	22990647	23003336	+	14	1912	32454	85189	ENSMUSG00000007739.10	ENSMUST00000173867.7	Cct4	Cct4-204	Known	Known	None	0.3499999940395355	None	None	None	None
m54284U_191213_120042/130943740/ccs	PacBio_Hippocampus_Rep2	mm10_ERCC_SIRV	chr7	19228390	19246636	+	2	2078	20159	52543	ENSMUSG00000052214.9	ENSMUST00000063976.8	Opa3	Opa3-201	Known	Known	None	0.8500000238418579	None	None	None	None
m54284U_191213_120042/109381845/ccs	PacBio_Hippocampus_Rep2	mm10_ERCC_SIRV	chr19	7483240	7426987	-	7	1714	50119	131357	ENSMUSG00000024758.15	ENSMUST00000088169.6	Rtn3	Rtn3-203	Known	Known	None	0.5	None	None	None	None
m54284U_191212_053548/138346978/ccs	PacBio_Hippocampus_Rep1	mm10_ERCC_SIRV	chr6	38292092	38291032	-	1	1061	16734	199840	ENSMUSG00000047749.2	ENCODEMT000199840	Zc3hav1l	ENCODEMT000199840	Known	Genomic	None	0.25	None	None	None	None
m54284U_191212_053548/170657302/ccs	PacBio_Hippocampus_Rep1	mm10_ERCC_SIRV	chr5	30155321	30184490	+	16	1900	13508	35137	ENSMUSG00000059447.13	ENSMUST00000114786.7	Hadhb	Hadhb-203	Known	Known	None	0.75	None	None	None	None
m54284U_191107_221739/36504342/ccs	PacBio_Cortex_Rep1	mm10_ERCC_SIRV	chr3	65392600	65379666	-	5	2923	8141	21344	ENSMUSG00000027828.12	ENSMUST00000029414.11	Ssr3	Ssr3-201	Known	Known	None	0.25	None	None	None	None
m54284U_191213_120042/107479221/ccs	PacBio_Hippocampus_Rep2	mm10_ERCC_SIRV	chrX	36598207	36606078	+	3	1855	51739	135344	ENSMUSG00000006373.10	ENSMUST00000073339.6	Pgrmc1	Pgrmc1-201	Known	Known	None	0.25	None	None	None	None
m54284U_191109_043049/44958734/ccs	PacBio_Cortex_Rep2	mm10_ERCC_SIRV	chr15	44752181	44672104	-	8	2602	43182	110964	ENSMUSG00000022340.15	ENSMUST00000110267.8	Sybu	Sybu-202	Known	Known	None	0.3499999940395355	None	None	None	None
m54284U_191212_053548/131598881/ccs	PacBio_Hippocampus_Rep1	mm10_ERCC_SIRV	chr11	22990647	23003333	+	14	1909	32454	85189	ENSMUSG00000007739.10	ENSMUST00000173867.7	Cct4	Cct4-204	Known	Known	None	0.25	None	None	None	None
m54284U_191213_120042/155387755/ccs	PacBio_Hippocampus_Rep2	mm10_ERCC_SIRV	chr13	38528467	38500277	-	10	2622	38494	100105	ENSMUSG00000038991.17	ENSMUST00000035988.15	Txndc5	Txndc5-201	Known	Known	None	0.5	None	None	None	None
m54284U_191213_120042/114821265/ccs	PacBio_Hippocampus_Rep2	mm10_ERCC_SIRV	chr19	7483217	7426987	-	8	1748	50119	131360	ENSMUSG00000024758.15	ENSMUST00000025667.13	Rtn3	Rtn3-201	Known	Known	None	0.5	None	None	None	None
m54284U_191212_053548/179962044/ccs	PacBio_Hippocampus_Rep1	mm10_ERCC_SIRV	chr5	30155321	30184585	+	16	1995	13508	35137	ENSMUSG00000059447.13	ENSMUST00000114786.7	Hadhb	Hadhb-203	Known	Known	None	0.10000000149011612	None	None	None	None
m54284U_191213_120042/145033644/ccs	PacBio_Hippocampus_Rep2	mm10_ERCC_SIRV	chr7	19228390	19246809	+	2	2251	20159	52543	ENSMUSG00000052214.9	ENSMUST00000063976.8	Opa3	Opa3-201	Known	Known	None	0.800000011920929	None	None	None	None
m54284U_191212_053548/154142309/ccs	PacBio_Hippocampus_Rep1	mm10_ERCC_SIRV	chr17	24689929	24685092	-	4	1939	46656	120887	ENSMUSG00000007021.5	ENSMUST00000007236.4	Syngr3	Syngr3-201	Known	Known	None	0.25	None	None	None	None
m54284U_191109_043049/110429495/ccs	PacBio_Cortex_Rep2	mm10_ERCC_SIRV	chr1	52952874	52788866	-	6	2264	792	199831	ENSMUSG00000026102.9	ENCODEMT000199831	Inpp1	ENCODEMT000199831	Known	NIC	None	0.75	None	None	None	None
m54284U_191212_053548/120784982/ccs	PacBio_Hippocampus_Rep1	mm10_ERCC_SIRV	chr6	38299259	38291595	-	4	2337	16734	44258	ENSMUSG00000047749.2	ENSMUST00000058524.2	Zc3hav1l	Zc3hav1l-201	Known	Known	None	0.20000000298023224	None	None	None	None
m54284U_191212_053548/134021442/ccs	PacBio_Hippocampus_Rep1	mm10_ERCC_SIRV	chr11	22990647	23003336	+	14	1912	32454	85189	ENSMUSG00000007739.10	ENSMUST00000173867.7	Cct4	Cct4-204	Known	Known	None	0.3499999940395355	None	None	None	None
m54284U_191213_120042/107481008/ccs	PacBio_Hippocampus_Rep2	mm10_ERCC_SIRV	chrX	36598207	36606075	+	3	1852	51739	135344	ENSMUSG00000006373.10	ENSMUST00000073339.6	Pgrmc1	Pgrmc1-201	Known	Known	None	0.30000001192092896	None	None	None	None
m54284U_191213_120042/124978711/ccs	PacBio_Hippocampus_Rep2	mm10_ERCC_SIRV	chr19	7483217	7426987	-	7	1691	50119	131357	ENSMUSG00000024758.15	ENSMUST00000088169.6	Rtn3	Rtn3-203	Known	Known	None	0.5	None	None	None	None
m54284U_191213_120042/460467/ccs	PacBio_Hippocampus_Rep2	mm10_ERCC_SIRV	chr5	30155321	30184583	+	16	1997	13508	35136	ENSMUSG00000059447.13	ENSMUST00000114783.5	Hadhb	Hadhb-202	Known	Known	None	0.15000000596046448	None	None	None	None
m54284U_191212_053548/76219058/ccs	PacBio_Hippocampus_Rep1	mm10_ERCC_SIRV	chr9	36832719	36878920	+	10	1755	27268	71179	ENSMUSG00000032118.16	ENSMUST00000034630.14	Fez1	Fez1-201	Known	Known	None	0.20000000298023224	None	None	None	None
m54284U_191109_043049/177277571/ccs	PacBio_Cortex_Rep2	mm10_ERCC_SIRV	chr15	44748481	44672104	-	7	2590	43182	110968	ENSMUSG00000022340.15	ENSMUST00000228057.1	Sybu	Sybu-208	Known	Known	None	0.3499999940395355	None	None	None	None
m54284U_191107_221739/40700453/ccs	PacBio_Cortex_Rep1	mm10_ERCC_SIRV	chr3	65392590	65379666	-	5	2913	8141	21344	ENSMUSG00000027828.12	ENSMUST00000029414.11	Ssr3	Ssr3-201	Known	Known	None	0.25	None	None	None	None
m54284U_191213_120042/156107694/ccs	PacBio_Hippocampus_Rep2	mm10_ERCC_SIRV	chr13	38528455	38500277	-	10	2610	38494	100105	ENSMUSG00000038991.17	ENSMUST00000035988.15	Txndc5	Txndc5-201	Known	Known	None	0.5	None	None	None	None
m54284U_191212_053548/136383155/ccs	PacBio_Hippocampus_Rep1	mm10_ERCC_SIRV	chr11	22990647	23003334	+	14	1910	32454	85189	ENSMUSG00000007739.10	ENSMUST00000173867.7	Cct4	Cct4-204	Known	Known	None	0.25	None	None	None	None
m54284U_191213_120042/125633970/ccs	PacBio_Hippocampus_Rep2	mm10_ERCC_SIRV	chr19	7483221	7426987	-	7	1695	50119	131357	ENSMUSG00000024758.15	ENSMUST00000088169.6	Rtn3	Rtn3-203	Known	Known	None	0.5	None	None	None	None
m54284U_191213_120042/157484181/ccs	PacBio_Hippocampus_Rep2	mm10_ERCC_SIRV	chr7	19228390	19246633	+	2	2075	20159	52543	ENSMUSG00000052214.9	ENSMUST00000063976.8	Opa3	Opa3-201	Known	Known	None	0.75	None	None	None	None
m54284U_191213_120042/52429296/ccs	PacBio_Hippocampus_Rep2	mm10_ERCC_SIRV	chr6	38299245	38291787	-	4	2070	16734	44258	ENSMUSG00000047749.2	ENSMUST00000058524.2	Zc3hav1l	Zc3hav1l-201	Known	Known	None	0.3499999940395355	None	None	None	None
m54284U_191213_120042/3998535/ccs	PacBio_Hippocampus_Rep2	mm10_ERCC_SIRV	chr5	30155321	30184584	+	16	1951	13508	35134	ENSMUSG00000059447.13	ENSMUST00000026841.14	Hadhb	Hadhb-201	Known	Known	None	0.15000000596046448	None	None	None	None
m54284U_191213_120042/107675964/ccs	PacBio_Hippocampus_Rep2	mm10_ERCC_SIRV	chrX	36598207	36606076	+	3	1853	51739	135344	ENSMUSG00000006373.10	ENSMUST00000073339.6	Pgrmc1	Pgrmc1-201	Known	Known	None	0.30000001192092896	None	None	None	None
m54284U_191212_053548/136904873/ccs	PacBio_Hippocampus_Rep1	mm10_ERCC_SIRV	chr11	22990647	23003332	+	14	1908	32454	85189	ENSMUSG00000007739.10	ENSMUST00000173867.7	Cct4	Cct4-204	Known	Known	None	0.25	None	None	None	None
m54284U_191213_120042/8521047/ccs	PacBio_Hippocampus_Rep2	mm10_ERCC_SIRV	chr5	30155321	30184584	+	16	1994	13508	35137	ENSMUSG00000059447.13	ENSMUST00000114786.7	Hadhb	Hadhb-203	Known	Known	None	0.15000000596046448	None	None	None	None
m54284U_191213_120042/176883053/ccs	PacBio_Hippocampus_Rep2	mm10_ERCC_SIRV	chr6	38299027	38291787	-	4	1874	16734	44258	ENSMUSG00000047749.2	ENSMUST00000058524.2	Zc3hav1l	Zc3hav1l-201	Known	Known	None	0.3499999940395355	None	None	None	None
m54284U_191213_120042/174260541/ccs	PacBio_Hippocampus_Rep2	mm10_ERCC_SIRV	chr19	7483219	7426987	-	7	1693	50119	131357	ENSMUSG00000024758.15	ENSMUST00000088169.6	Rtn3	Rtn3-203	Known	Known	None	0.5	None	None	None	None
m54284U_191212_053548/136972878/ccs	PacBio_Hippocampus_Rep1	mm10_ERCC_SIRV	chr11	22990647	23003332	+	14	1908	32454	85189	ENSMUSG00000007739.10	ENSMUST00000173867.7	Cct4	Cct4-204	Known	Known	None	0.25	None	None	None	None
m54284U_191212_053548/74778130/ccs	PacBio_Hippocampus_Rep1	mm10_ERCC_SIRV	chr15	44748772	44672104	-	7	2567	43182	198484	ENSMUSG00000022340.15	ENCODEMT000198484	Sybu	ENCODEMT000198484	Known	ISM	Suffix	0.3499999940395355	None	None	None	None
m54284U_191213_120042/165807439/ccs	PacBio_Hippocampus_Rep2	mm10_ERCC_SIRV	chr7	19228390	19246634	+	2	2076	20159	52543	ENSMUSG00000052214.9	ENSMUST00000063976.8	Opa3	Opa3-201	Known	Known	None	0.75	None	None	None	None
m54284U_191213_120042/107677429/ccs	PacBio_Hippocampus_Rep2	mm10_ERCC_SIRV	chrX	36598207	36606081	+	3	1858	51739	135344	ENSMUSG00000006373.10	ENSMUST00000073339.6	Pgrmc1	Pgrmc1-201	Known	Known	None	0.15000000596046448	None	None	None	None
m54284U_191213_120042/18088034/ccs	PacBio_Hippocampus_Rep2	mm10_ERCC_SIRV	chr5	30155321	30184587	+	16	1954	13508	35134	ENSMUSG00000059447.13	ENSMUST00000026841.14	Hadhb	Hadhb-201	Known	Known	None	0.15000000596046448	None	None	None	None
m54284U_191213_120042/156436020/ccs	PacBio_Hippocampus_Rep2	mm10_ERCC_SIRV	chr13	38528454	38500277	-	10	2609	38494	100105	ENSMUSG00000038991.17	ENSMUST00000035988.15	Txndc5	Txndc5-201	Known	Known	None	0.5	None	None	None	None
m54284U_191212_053548/99419270/ccs	PacBio_Hippocampus_Rep1	mm10_ERCC_SIRV	chr9	36832719	36878900	+	10	1735	27268	71179	ENSMUSG00000032118.16	ENSMUST00000034630.14	Fez1	Fez1-201	Known	Known	None	0.44999998807907104	None	None	None	None
m54284U_191107_221739/78645991/ccs	PacBio_Cortex_Rep1	mm10_ERCC_SIRV	chr19	7483094	7426988	-	7	1567	50119	131357	ENSMUSG00000024758.15	ENSMUST00000088169.6	Rtn3	Rtn3-203	Known	Known	None	0.5	None	None	None	None
m54284U_191212_053548/138217235/ccs	PacBio_Hippocampus_Rep1	mm10_ERCC_SIRV	chr11	22990647	23003334	+	14	1910	32454	85189	ENSMUSG00000007739.10	ENSMUST00000173867.7	Cct4	Cct4-204	Known	Known	None	0.25	None	None	None	None
m54284U_191107_221739/41222497/ccs	PacBio_Cortex_Rep1	mm10_ERCC_SIRV	chr3	65392590	65379666	-	5	2913	8141	21344	ENSMUSG00000027828.12	ENSMUST00000029414.11	Ssr3	Ssr3-201	Known	Known	None	0.25	None	None	None	None
m54284U_191213_120042/91096355/ccs	PacBio_Hippocampus_Rep2	mm10_ERCC_SIRV	chr6	38298994	38292451	-	4	1216	16734	44258	ENSMUSG00000047749.2	ENSMUST00000058524.2	Zc3hav1l	Zc3hav1l-201	Known	Known	None	0.05000000074505806	None	None	None	None
m54284U_191212_053548/154207252/ccs	PacBio_Hippocampus_Rep1	mm10_ERCC_SIRV	chr17	24687829	24685095	-	3	1668	46656	197524	ENSMUSG00000007021.5	ENCODEMT000197524	Syngr3	ENCODEMT000197524	Known	ISM	Suffix	0.25	None	None	None	None
m54284U_191109_043049/114558504/ccs	PacBio_Cortex_Rep2	mm10_ERCC_SIRV	chr1	52817575	52788872	-	6	2209	792	1768	ENSMUSG00000026102.9	ENSMUST00000027271.8	Inpp1	Inpp1-201	Known	Known	None	0.75	None	None	None	None
m54284U_191213_120042/20776374/ccs	PacBio_Hippocampus_Rep2	mm10_ERCC_SIRV	chr5	30155321	30184587	+	16	2001	13508	35136	ENSMUSG00000059447.13	ENSMUST00000114783.5	Hadhb	Hadhb-202	Known	Known	None	0.15000000596046448	None	None	None	None
m54284U_191212_053548/138741329/ccs	PacBio_Hippocampus_Rep1	mm10_ERCC_SIRV	chr11	22990647	23003329	+	14	1905	32454	85189	ENSMUSG00000007739.10	ENSMUST00000173867.7	Cct4	Cct4-204	Known	Known	None	0.3499999940395355	None	None	None	None
m54284U_191213_120042/107677756/ccs	PacBio_Hippocampus_Rep2	mm10_ERCC_SIRV	chrX	36598207	36606077	+	3	1854	51739	135344	ENSMUSG00000006373.10	ENSMUST00000073339.6	Pgrmc1	Pgrmc1-201	Known	Known	None	0.30000001192092896	None	None	None	None
m54284U_191212_053548/105972363/ccs	PacBio_Hippocampus_Rep1	mm10_ERCC_SIRV	chr15	44748457	44672104	-	7	2566	43182	110968	ENSMUSG00000022340.15	ENSMUST00000228057.1	Sybu	Sybu-208	Known	Known	None	0.3499999940395355	None	None	None	None
m54284U_191212_053548/64555324/ccs	PacBio_Hippocampus_Rep1	mm10_ERCC_SIRV	chr19	7483220	7426988	-	7	1693	50119	131357	ENSMUSG00000024758.15	ENSMUST00000088169.6	Rtn3	Rtn3-203	Known	Known	None	0.5	None	None	None	None
m54284U_191213_120042/27133964/ccs	PacBio_Hippocampus_Rep2	mm10_ERCC_SIRV	chr5	30155321	30184583	+	16	1950	13508	35134	ENSMUSG00000059447.13	ENSMUST00000026841.14	Hadhb	Hadhb-201	Known	Known	None	0.15000000596046448	None	None	None	None
m54284U_191213_120042/156567076/ccs	PacBio_Hippocampus_Rep2	mm10_ERCC_SIRV	chr13	38528471	38500277	-	10	2626	38494	100105	ENSMUSG00000038991.17	ENSMUST00000035988.15	Txndc5	Txndc5-201	Known	Known	None	0.5	None	None	None	None
m54284U_191213_120042/48433896/ccs	PacBio_Hippocampus_Rep2	mm10_ERCC_SIRV	chr6	38299258	38292488	-	4	1443	16734	44258	ENSMUSG00000047749.2	ENSMUST00000058524.2	Zc3hav1l	Zc3hav1l-201	Known	Known	None	0.25	None	None	None	None
m54284U_191213_120042/171706912/ccs	PacBio_Hippocampus_Rep2	mm10_ERCC_SIRV	chr7	19228390	19247853	+	2	3295	20159	52543	ENSMUSG00000052214.9	ENSMUST00000063976.8	Opa3	Opa3-201	Known	Known	None	0.3499999940395355	None	None	None	None
m54284U_191212_053548/139133370/ccs	PacBio_Hippocampus_Rep1	mm10_ERCC_SIRV	chr11	22990647	23003336	+	14	1912	32454	85189	ENSMUSG00000007739.10	ENSMUST00000173867.7	Cct4	Cct4-204	Known	Known	None	0.3499999940395355	None	None	None	None
m54284U_191213_120042/80938441/ccs	PacBio_Hippocampus_Rep2	mm10_ERCC_SIRV	chr19	7483219	7426988	-	7	1692	50119	131357	ENSMUSG00000024758.15	ENSMUST00000088169.6	Rtn3	Rtn3-203	Known	Known	None	0.5	None	None	None	None
m54284U_191213_120042/48168997/ccs	PacBio_Hippocampus_Rep2	mm10_ERCC_SIRV	chr5	30155321	30184581	+	16	1991	13508	35137	ENSMUSG00000059447.13	ENSMUST00000114786.7	Hadhb	Hadhb-203	Known	Known	None	0.20000000298023224	None	None	None	None
m54284U_191213_120042/107874603/ccs	PacBio_Hippocampus_Rep2	mm10_ERCC_SIRV	chrX	36598207	36606077	+	3	1854	51739	135344	ENSMUSG00000006373.10	ENSMUST00000073339.6	Pgrmc1	Pgrmc1-201	Known	Known	None	0.30000001192092896	None	None	None	None
m54284U_191212_053548/111413453/ccs	PacBio_Hippocampus_Rep1	mm10_ERCC_SIRV	chr9	36832719	36878920	+	10	1755	27268	71179	ENSMUSG00000032118.16	ENSMUST00000034630.14	Fez1	Fez1-201	Known	Known	None	0.20000000298023224	None	None	None	None
m54284U_191212_053548/140771964/ccs	PacBio_Hippocampus_Rep1	mm10_ERCC_SIRV	chr11	22990647	23003328	+	14	1904	32454	85189	ENSMUSG00000007739.10	ENSMUST00000173867.7	Cct4	Cct4-204	Known	Known	None	0.3499999940395355	None	None	None	None
m54284U_191107_221739/42074507/ccs	PacBio_Cortex_Rep1	mm10_ERCC_SIRV	chr3	65392563	65379666	-	5	2886	8141	21344	ENSMUSG00000027828.12	ENSMUST00000029414.11	Ssr3	Ssr3-201	Known	Known	None	0.25	None	None	None	None
m54284U_191107_221739/100009974/ccs	PacBio_Cortex_Rep1	mm10_ERCC_SIRV	chr6	38298924	38300045	+	1	1122	60993	199841	ENCODEMG000060993	ENCODEMT000199841	ENCODEMG000060993	ENCODEMT000199841	Antisense	Antisense	None	0.5	None	None	None	None
m54284U_191213_120042/147654469/ccs	PacBio_Hippocampus_Rep2	mm10_ERCC_SIRV	chr19	7483219	7426988	-	7	1692	50119	131357	ENSMUSG00000024758.15	ENSMUST00000088169.6	Rtn3	Rtn3-203	Known	Known	None	0.5	None	None	None	None
m54284U_191213_120042/52166791/ccs	PacBio_Hippocampus_Rep2	mm10_ERCC_SIRV	chr5	30155321	30184582	+	16	1992	13508	35137	ENSMUSG00000059447.13	ENSMUST00000114786.7	Hadhb	Hadhb-203	Known	Known	None	0.20000000298023224	None	None	None	None
m54284U_191212_053548/177867322/ccs	PacBio_Hippocampus_Rep1	mm10_ERCC_SIRV	chr15	44788024	44672104	-	8	2943	43182	110966	ENSMUSG00000022340.15	ENSMUST00000090057.5	Sybu	Sybu-201	Known	Known	None	0.3499999940395355	None	None	None	None
m54284U_191213_120042/157419620/ccs	PacBio_Hippocampus_Rep2	mm10_ERCC_SIRV	chr13	38528452	38500277	-	10	2607	38494	100105	ENSMUSG00000038991.17	ENSMUST00000035988.15	Txndc5	Txndc5-201	Known	Known	None	0.5	None	None	None	None
m54284U_191213_120042/179634219/ccs	PacBio_Hippocampus_Rep2	mm10_ERCC_SIRV	chr7	19228390	19246809	+	2	2251	20159	52543	ENSMUSG00000052214.9	ENSMUST00000063976.8	Opa3	Opa3-201	Known	Known	None	0.800000011920929	None	None	None	None
m54284U_191212_053548/154273127/ccs	PacBio_Hippocampus_Rep1	mm10_ERCC_SIRV	chr17	24689923	24685092	-	4	1933	46656	120887	ENSMUSG00000007021.5	ENSMUST00000007236.4	Syngr3	Syngr3-201	Known	Known	None	0.25	None	None	None	None
m54284U_191213_120042/107940288/ccs	PacBio_Hippocampus_Rep2	mm10_ERCC_SIRV	chrX	36598207	36606077	+	3	1854	51739	135344	ENSMUSG00000006373.10	ENSMUST00000073339.6	Pgrmc1	Pgrmc1-201	Known	Known	None	0.30000001192092896	None	None	None	None
m54284U_191213_120042/55313895/ccs	PacBio_Hippocampus_Rep2	mm10_ERCC_SIRV	chr5	30155321	30184584	+	16	1951	13508	35134	ENSMUSG00000059447.13	ENSMUST00000026841.14	Hadhb	Hadhb-201	Known	Known	None	0.15000000596046448	None	None	None	None
m54284U_191212_053548/141624438/ccs	PacBio_Hippocampus_Rep1	mm10_ERCC_SIRV	chr11	22990647	23003336	+	14	1912	32454	85189	ENSMUSG00000007739.10	ENSMUST00000173867.7	Cct4	Cct4-204	Known	Known	None	0.3499999940395355	None	None	None	None
m54284U_191213_120042/159713917/ccs	PacBio_Hippocampus_Rep2	mm10_ERCC_SIRV	chr19	7483213	7426988	-	9	3867	50119	131359	ENSMUSG00000024758.15	ENSMUST00000065304.12	Rtn3	Rtn3-202	Known	Known	None	0.5	None	None	None	None
m54284U_191109_043049/117114175/ccs	PacBio_Cortex_Rep2	mm10_ERCC_SIRV	chr1	52817569	52788872	-	6	2203	792	1768	ENSMUSG00000026102.9	ENSMUST00000027271.8	Inpp1	Inpp1-201	Known	Known	None	0.75	None	None	None	None
m54284U_191213_120042/108005268/ccs	PacBio_Hippocampus_Rep2	mm10_ERCC_SIRV	chrX	36598207	36606076	+	3	1853	51739	135344	ENSMUSG00000006373.10	ENSMUST00000073339.6	Pgrmc1	Pgrmc1-201	Known	Known	None	0.30000001192092896	None	None	None	None
m54284U_191213_120042/62390443/ccs	PacBio_Hippocampus_Rep2	mm10_ERCC_SIRV	chr5	30155321	30184584	+	16	1998	13508	35136	ENSMUSG00000059447.13	ENSMUST00000114783.5	Hadhb	Hadhb-202	Known	Known	None	0.15000000596046448	None	None	None	None
m54284U_191212_053548/141820941/ccs	PacBio_Hippocampus_Rep1	mm10_ERCC_SIRV	chr11	22990647	23003334	+	14	1910	32454	85189	ENSMUSG00000007739.10	ENSMUST00000173867.7	Cct4	Cct4-204	Known	Known	None	0.25	None	None	None	None
m54284U_191213_120042/159580460/ccs	PacBio_Hippocampus_Rep2	mm10_ERCC_SIRV	chr13	38528472	38500277	-	10	2627	38494	100105	ENSMUSG00000038991.17	ENSMUST00000035988.15	Txndc5	Txndc5-201	Known	Known	None	0.5	None	None	None	None
m54284U_191212_053548/111609612/ccs	PacBio_Hippocampus_Rep1	mm10_ERCC_SIRV	chr9	36832719	36878918	+	10	1753	27268	71179	ENSMUSG00000032118.16	ENSMUST00000034630.14	Fez1	Fez1-201	Known	Known	None	0.20000000298023224	None	None	None	None
m54284U_191107_221739/42338304/ccs	PacBio_Cortex_Rep1	mm10_ERCC_SIRV	chr3	65392559	65379666	-	5	2882	8141	21344	ENSMUSG00000027828.12	ENSMUST00000029414.11	Ssr3	Ssr3-201	Known	Known	None	0.25	None	None	None	None
m54284U_191213_120042/12715532/ccs	PacBio_Hippocampus_Rep2	mm10_ERCC_SIRV	chr15	44752256	44672104	-	8	2677	43182	110964	ENSMUSG00000022340.15	ENSMUST00000110267.8	Sybu	Sybu-202	Known	Known	None	0.3499999940395355	None	None	None	None
m54284U_191107_221739/81854493/ccs	PacBio_Cortex_Rep1	mm10_ERCC_SIRV	chr19	7483274	7426989	-	7	1746	50119	131357	ENSMUSG00000024758.15	ENSMUST00000088169.6	Rtn3	Rtn3-203	Known	Known	None	0.5	None	None	None	None
m54284U_191213_120042/137822619/ccs	PacBio_Hippocampus_Rep2	mm10_ERCC_SIRV	chr6	38298952	38303745	+	3	2322	60993	199842	ENCODEMG000060993	ENCODEMT000199842	ENCODEMG000060993	ENCODEMT000199842	Antisense	Genomic	None	0.800000011920929	None	None	None	None
m54284U_191107_221739/59967837/ccs	PacBio_Cortex_Rep1	mm10_ERCC_SIRV	chr7	19228391	19246634	+	2	2075	20159	52543	ENSMUSG00000052214.9	ENSMUST00000063976.8	Opa3	Opa3-201	Known	Known	None	0.75	None	None	None	None
m54284U_191213_120042/65143229/ccs	PacBio_Hippocampus_Rep2	mm10_ERCC_SIRV	chr5	30155321	30184580	+	16	1947	13508	35134	ENSMUSG00000059447.13	ENSMUST00000026841.14	Hadhb	Hadhb-201	Known	Known	None	0.20000000298023224	None	None	None	None
m54284U_191213_120042/108202777/ccs	PacBio_Hippocampus_Rep2	mm10_ERCC_SIRV	chrX	36598207	36606030	+	3	1807	51739	135344	ENSMUSG00000006373.10	ENSMUST00000073339.6	Pgrmc1	Pgrmc1-201	Known	Known	None	0.550000011920929	None	None	None	None
m54284U_191212_053548/143329745/ccs	PacBio_Hippocampus_Rep1	mm10_ERCC_SIRV	chr11	22990647	23003337	+	14	1913	32454	85189	ENSMUSG00000007739.10	ENSMUST00000173867.7	Cct4	Cct4-204	Known	Known	None	0.3499999940395355	None	None	None	None
m54284U_191213_120042/65537264/ccs	PacBio_Hippocampus_Rep2	mm10_ERCC_SIRV	chr5	30155321	30184584	+	16	1994	13508	35137	ENSMUSG00000059447.13	ENSMUST00000114786.7	Hadhb	Hadhb-203	Known	Known	None	0.15000000596046448	None	None	None	None
m54284U_191213_120042/160172132/ccs	PacBio_Hippocampus_Rep2	mm10_ERCC_SIRV	chr13	38528470	38500277	-	10	2625	38494	100105	ENSMUSG00000038991.17	ENSMUST00000035988.15	Txndc5	Txndc5-201	Known	Known	None	0.5	None	None	None	None
m54284U_191212_053548/146146284/ccs	PacBio_Hippocampus_Rep1	mm10_ERCC_SIRV	chr11	22990647	23003333	+	14	1909	32454	85189	ENSMUSG00000007739.10	ENSMUST00000173867.7	Cct4	Cct4-204	Known	Known	None	0.25	None	None	None	None
m54284U_191212_053548/154273233/ccs	PacBio_Hippocampus_Rep1	mm10_ERCC_SIRV	chr17	24689929	24685092	-	4	1939	46656	120887	ENSMUSG00000007021.5	ENSMUST00000007236.4	Syngr3	Syngr3-201	Known	Known	None	0.25	None	None	None	None
m54284U_191109_043049/94896922/ccs	PacBio_Cortex_Rep2	mm10_ERCC_SIRV	chr19	7458243	7426989	-	7	3057	50119	196422	ENSMUSG00000024758.15	ENCODEMT000196422	Rtn3	ENCODEMT000196422	Known	ISM	Suffix	0.5	None	None	None	None
m54284U_191213_120042/108266435/ccs	PacBio_Hippocampus_Rep2	mm10_ERCC_SIRV	chrX	36598207	36606076	+	3	1853	51739	135344	ENSMUSG00000006373.10	ENSMUST00000073339.6	Pgrmc1	Pgrmc1-201	Known	Known	None	0.30000001192092896	None	None	None	None
m54284U_191213_120042/74777207/ccs	PacBio_Hippocampus_Rep2	mm10_ERCC_SIRV	chr5	30155321	30184587	+	16	2001	13508	35136	ENSMUSG00000059447.13	ENSMUST00000114783.5	Hadhb	Hadhb-202	Known	Known	None	0.15000000596046448	None	None	None	None
m54284U_191109_043049/4981273/ccs	PacBio_Cortex_Rep2	mm10_ERCC_SIRV	chr7	19228391	19246634	+	2	2075	20159	52543	ENSMUSG00000052214.9	ENSMUST00000063976.8	Opa3	Opa3-201	Known	Known	None	0.75	None	None	None	None
m54284U_191107_221739/111937866/ccs	PacBio_Cortex_Rep1	mm10_ERCC_SIRV	chr6	38298869	38303745	+	3	2317	60993	199842	ENCODEMG000060993	ENCODEMT000199842	ENCODEMG000060993	ENCODEMT000199842	Antisense	Genomic	None	0.800000011920929	None	None	None	None
m54284U_191213_120042/52888842/ccs	PacBio_Hippocampus_Rep2	mm10_ERCC_SIRV	chr15	44752189	44672104	-	8	2610	43182	110964	ENSMUSG00000022340.15	ENSMUST00000110267.8	Sybu	Sybu-202	Known	Known	None	0.3499999940395355	None	None	None	None
m54284U_191107_221739/44630623/ccs	PacBio_Cortex_Rep1	mm10_ERCC_SIRV	chr3	65392590	65379666	-	5	2913	8141	21344	ENSMUSG00000027828.12	ENSMUST00000029414.11	Ssr3	Ssr3-201	Known	Known	None	0.25	None	None	None	None
m54284U_191212_053548/151390871/ccs	PacBio_Hippocampus_Rep1	mm10_ERCC_SIRV	chr11	22990647	23003336	+	14	1912	32454	85189	ENSMUSG00000007739.10	ENSMUST00000173867.7	Cct4	Cct4-204	Known	Known	None	0.3499999940395355	None	None	None	None
m54284U_191109_043049/119997499/ccs	PacBio_Cortex_Rep2	mm10_ERCC_SIRV	chr1	52817533	52788872	-	6	2167	792	1768	ENSMUSG00000026102.9	ENSMUST00000027271.8	Inpp1	Inpp1-201	Known	Known	None	0.75	None	None	None	None
m54284U_191212_053548/126879787/ccs	PacBio_Hippocampus_Rep1	mm10_ERCC_SIRV	chr9	36832719	36878918	+	10	1753	27268	71179	ENSMUSG00000032118.16	ENSMUST00000034630.14	Fez1	Fez1-201	Known	Known	None	0.20000000298023224	None	None	None	None
m54284U_191213_120042/136643609/ccs	PacBio_Hippocampus_Rep2	mm10_ERCC_SIRV	chr6	38298957	38303745	+	2	3199	60993	199843	ENCODEMG000060993	ENCODEMT000199843	ENCODEMG000060993	ENCODEMT000199843	Antisense	NNC	None	0.800000011920929	None	None	None	None
m54284U_191109_043049/100075111/ccs	PacBio_Cortex_Rep2	mm10_ERCC_SIRV	chr19	7483203	7426989	-	7	1675	50119	131357	ENSMUSG00000024758.15	ENSMUST00000088169.6	Rtn3	Rtn3-203	Known	Known	None	0.5	None	None	None	None
m54284U_191213_120042/75498734/ccs	PacBio_Hippocampus_Rep2	mm10_ERCC_SIRV	chr5	30155321	30184587	+	16	1954	13508	35134	ENSMUSG00000059447.13	ENSMUST00000026841.14	Hadhb	Hadhb-201	Known	Known	None	0.15000000596046448	None	None	None	None
m54284U_191213_120042/161089302/ccs	PacBio_Hippocampus_Rep2	mm10_ERCC_SIRV	chr13	38528450	38500277	-	10	2605	38494	100105	ENSMUSG00000038991.17	ENSMUST00000035988.15	Txndc5	Txndc5-201	Known	Known	None	0.5	None	None	None	None
m54284U_191213_120042/108332113/ccs	PacBio_Hippocampus_Rep2	mm10_ERCC_SIRV	chrX	36598207	36606077	+	3	1854	51739	135344	ENSMUSG00000006373.10	ENSMUST00000073339.6	Pgrmc1	Pgrmc1-201	Known	Known	None	0.30000001192092896	None	None	None	None
m54284U_191212_053548/151849385/ccs	PacBio_Hippocampus_Rep1	mm10_ERCC_SIRV	chr11	22990647	23003335	+	14	1911	32454	85189	ENSMUSG00000007739.10	ENSMUST00000173867.7	Cct4	Cct4-204	Known	Known	None	0.30000001192092896	None	None	None	None
m54284U_191109_043049/85985930/ccs	PacBio_Cortex_Rep2	mm10_ERCC_SIRV	chr7	19228391	19246634	+	2	2069	20159	52543	ENSMUSG00000052214.9	ENSMUST00000063976.8	Opa3	Opa3-201	Known	Known	None	0.75	None	None	None	None
m54284U_191213_120042/80939687/ccs	PacBio_Hippocampus_Rep2	mm10_ERCC_SIRV	chr5	30155321	30184576	+	16	1990	13508	35136	ENSMUSG00000059447.13	ENSMUST00000114783.5	Hadhb	Hadhb-202	Known	Known	None	0.20000000298023224	None	None	None	None
m54284U_191109_043049/135136001/ccs	PacBio_Cortex_Rep2	mm10_ERCC_SIRV	chr19	7483217	7426989	-	7	1689	50119	131357	ENSMUSG00000024758.15	ENSMUST00000088169.6	Rtn3	Rtn3-203	Known	Known	None	0.5	None	None	None	None
m54284U_191213_120042/56493037/ccs	PacBio_Hippocampus_Rep2	mm10_ERCC_SIRV	chr15	44752193	44672104	-	8	2614	43182	110964	ENSMUSG00000022340.15	ENSMUST00000110267.8	Sybu	Sybu-202	Known	Known	None	0.3499999940395355	None	None	None	None
m54284U_191212_053548/154338040/ccs	PacBio_Hippocampus_Rep1	mm10_ERCC_SIRV	chr17	24689928	24685092	-	4	1938	46656	120887	ENSMUSG00000007021.5	ENSMUST00000007236.4	Syngr3	Syngr3-201	Known	Known	None	0.25	None	None	None	None
m54284U_191213_120042/108333768/ccs	PacBio_Hippocampus_Rep2	mm10_ERCC_SIRV	chrX	36598207	36606077	+	3	1854	51739	135344	ENSMUSG00000006373.10	ENSMUST00000073339.6	Pgrmc1	Pgrmc1-201	Known	Known	None	0.30000001192092896	None	None	None	None
m54284U_191213_120042/82444375/ccs	PacBio_Hippocampus_Rep2	mm10_ERCC_SIRV	chr5	30155321	30184587	+	16	1997	13508	35137	ENSMUSG00000059447.13	ENSMUST00000114786.7	Hadhb	Hadhb-203	Known	Known	None	0.15000000596046448	None	None	None	None
m54284U_191212_053548/152308010/ccs	PacBio_Hippocampus_Rep1	mm10_ERCC_SIRV	chr11	22990647	23003329	+	14	1905	32454	85189	ENSMUSG00000007739.10	ENSMUST00000173867.7	Cct4	Cct4-204	Known	Known	None	0.3499999940395355	None	None	None	None
m54284U_191107_221739/29229319/ccs	PacBio_Cortex_Rep1	mm10_ERCC_SIRV	chr6	38298876	38303745	+	3	2304	60993	199842	ENCODEMG000060993	ENCODEMT000199842	ENCODEMG000060993	ENCODEMT000199842	Antisense	Genomic	None	0.800000011920929	None	None	None	None
m54284U_191109_043049/177997472/ccs	PacBio_Cortex_Rep2	mm10_ERCC_SIRV	chr19	7483210	7426989	-	7	1682	50119	131357	ENSMUSG00000024758.15	ENSMUST00000088169.6	Rtn3	Rtn3-203	Known	Known	None	0.5	None	None	None	None
m54284U_191109_043049/89718790/ccs	PacBio_Cortex_Rep2	mm10_ERCC_SIRV	chr7	19228391	19246636	+	2	2077	20159	52543	ENSMUSG00000052214.9	ENSMUST00000063976.8	Opa3	Opa3-201	Known	Known	None	0.8500000238418579	None	None	None	None
m54284U_191107_221739/45220125/ccs	PacBio_Cortex_Rep1	mm10_ERCC_SIRV	chr3	65392590	65379666	-	5	2913	8141	21344	ENSMUSG00000027828.12	ENSMUST00000029414.11	Ssr3	Ssr3-201	Known	Known	None	0.25	None	None	None	None
m54284U_191213_120042/162727392/ccs	PacBio_Hippocampus_Rep2	mm10_ERCC_SIRV	chr13	38528454	38500277	-	10	2609	38494	100105	ENSMUSG00000038991.17	ENSMUST00000035988.15	Txndc5	Txndc5-201	Known	Known	None	0.5	None	None	None	None
m54284U_191212_053548/140446308/ccs	PacBio_Hippocampus_Rep1	mm10_ERCC_SIRV	chr9	36832719	36878920	+	10	1755	27268	71179	ENSMUSG00000032118.16	ENSMUST00000034630.14	Fez1	Fez1-201	Known	Known	None	0.20000000298023224	None	None	None	None
m54284U_191213_120042/93454905/ccs	PacBio_Hippocampus_Rep2	mm10_ERCC_SIRV	chr5	30155321	30184582	+	16	1949	13508	35134	ENSMUSG00000059447.13	ENSMUST00000026841.14	Hadhb	Hadhb-201	Known	Known	None	0.20000000298023224	None	None	None	None
m54284U_191212_053548/154863396/ccs	PacBio_Hippocampus_Rep1	mm10_ERCC_SIRV	chr11	22990647	23003336	+	14	1912	32454	85189	ENSMUSG00000007739.10	ENSMUST00000173867.7	Cct4	Cct4-204	Known	Known	None	0.3499999940395355	None	None	None	None
m54284U_191213_120042/102238900/ccs	PacBio_Hippocampus_Rep2	mm10_ERCC_SIRV	chr5	30155321	30184587	+	16	1954	13508	35134	ENSMUSG00000059447.13	ENSMUST00000026841.14	Hadhb	Hadhb-201	Known	Known	None	0.15000000596046448	None	None	None	None
m54284U_191212_053548/10618384/ccs	PacBio_Hippocampus_Rep1	mm10_ERCC_SIRV	chr19	7483217	7426989	-	9	3870	50119	131359	ENSMUSG00000024758.15	ENSMUST00000065304.12	Rtn3	Rtn3-202	Known	Known	None	0.5	None	None	None	None
m54284U_191213_120042/108462887/ccs	PacBio_Hippocampus_Rep2	mm10_ERCC_SIRV	chrX	36598207	36606077	+	3	1854	51739	135344	ENSMUSG00000006373.10	ENSMUST00000073339.6	Pgrmc1	Pgrmc1-201	Known	Known	None	0.30000001192092896	None	None	None	None
m54284U_191212_053548/155781109/ccs	PacBio_Hippocampus_Rep1	mm10_ERCC_SIRV	chr11	22990647	23003334	+	14	1910	32454	85189	ENSMUSG00000007739.10	ENSMUST00000173867.7	Cct4	Cct4-204	Known	Known	None	0.25	None	None	None	None
m54284U_191109_043049/167643344/ccs	PacBio_Cortex_Rep2	mm10_ERCC_SIRV	chr7	19228391	19246635	+	2	2076	20159	52543	ENSMUSG00000052214.9	ENSMUST00000063976.8	Opa3	Opa3-201	Known	Known	None	0.800000011920929	None	None	None	None
m54284U_191213_120042/109316265/ccs	PacBio_Hippocampus_Rep2	mm10_ERCC_SIRV	chr5	30155321	30184587	+	16	1954	13508	35134	ENSMUSG00000059447.13	ENSMUST00000026841.14	Hadhb	Hadhb-201	Known	Known	None	0.15000000596046448	None	None	None	None
m54284U_191213_120042/75105331/ccs	PacBio_Hippocampus_Rep2	mm10_ERCC_SIRV	chr15	44748514	44672104	-	7	2623	43182	110968	ENSMUSG00000022340.15	ENSMUST00000228057.1	Sybu	Sybu-208	Known	Known	None	0.3499999940395355	None	None	None	None
m54284U_191109_043049/138085743/ccs	PacBio_Cortex_Rep2	mm10_ERCC_SIRV	chr1	52817748	52788872	-	6	2382	792	1768	ENSMUSG00000026102.9	ENSMUST00000027271.8	Inpp1	Inpp1-201	Known	Known	None	0.75	None	None	None	None
m54284U_191213_120042/98042229/ccs	PacBio_Hippocampus_Rep2	mm10_ERCC_SIRV	chr19	7483249	7426989	-	8	1784	50119	131360	ENSMUSG00000024758.15	ENSMUST00000025667.13	Rtn3	Rtn3-201	Known	Known	None	0.5	None	None	None	None
m54284U_191212_053548/156894724/ccs	PacBio_Hippocampus_Rep1	mm10_ERCC_SIRV	chr11	22990647	23003336	+	14	1912	32454	85189	ENSMUSG00000007739.10	ENSMUST00000173867.7	Cct4	Cct4-204	Known	Known	None	0.3499999940395355	None	None	None	None
m54284U_191213_120042/162990715/ccs	PacBio_Hippocampus_Rep2	mm10_ERCC_SIRV	chr13	38528452	38500277	-	10	2607	38494	100105	ENSMUSG00000038991.17	ENSMUST00000035988.15	Txndc5	Txndc5-201	Known	Known	None	0.5	None	None	None	None
m54284U_191213_120042/108529419/ccs	PacBio_Hippocampus_Rep2	mm10_ERCC_SIRV	chrX	36598207	36606077	+	3	1854	51739	135344	ENSMUSG00000006373.10	ENSMUST00000073339.6	Pgrmc1	Pgrmc1-201	Known	Known	None	0.30000001192092896	None	None	None	None
m54284U_191212_053548/174262617/ccs	PacBio_Hippocampus_Rep1	mm10_ERCC_SIRV	chr6	38298885	38303745	+	3	2301	60993	199842	ENCODEMG000060993	ENCODEMT000199842	ENCODEMG000060993	ENCODEMT000199842	Antisense	Genomic	None	0.800000011920929	None	None	None	None
m54284U_191212_053548/154338060/ccs	PacBio_Hippocampus_Rep1	mm10_ERCC_SIRV	chr17	24689923	24685092	-	4	1933	46656	120887	ENSMUSG00000007021.5	ENSMUST00000007236.4	Syngr3	Syngr3-201	Known	Known	None	0.25	None	None	None	None
m54284U_191213_120042/118424573/ccs	PacBio_Hippocampus_Rep2	mm10_ERCC_SIRV	chr5	30155321	30184490	+	16	1900	13508	35137	ENSMUSG00000059447.13	ENSMUST00000114786.7	Hadhb	Hadhb-203	Known	Known	None	0.75	None	None	None	None
m54284U_191212_053548/141167085/ccs	PacBio_Hippocampus_Rep1	mm10_ERCC_SIRV	chr9	36832719	36878920	+	10	1755	27268	71179	ENSMUSG00000032118.16	ENSMUST00000034630.14	Fez1	Fez1-201	Known	Known	None	0.20000000298023224	None	None	None	None
m54284U_191212_053548/110233139/ccs	PacBio_Hippocampus_Rep1	mm10_ERCC_SIRV	chr7	19228391	19247859	+	2	3300	20159	52543	ENSMUSG00000052214.9	ENSMUST00000063976.8	Opa3	Opa3-201	Known	Known	None	0.20000000298023224	None	None	None	None
m54284U_191107_221739/46793110/ccs	PacBio_Cortex_Rep1	mm10_ERCC_SIRV	chr3	65392590	65379666	-	5	2913	8141	21344	ENSMUSG00000027828.12	ENSMUST00000029414.11	Ssr3	Ssr3-201	Known	Known	None	0.25	None	None	None	None
m54284U_191212_053548/157024646/ccs	PacBio_Hippocampus_Rep1	mm10_ERCC_SIRV	chr11	22990647	23003329	+	14	1905	32454	85189	ENSMUSG00000007739.10	ENSMUST00000173867.7	Cct4	Cct4-204	Known	Known	None	0.3499999940395355	None	None	None	None
m54284U_191213_120042/119735402/ccs	PacBio_Hippocampus_Rep2	mm10_ERCC_SIRV	chr5	30155321	30184584	+	16	1994	13508	35137	ENSMUSG00000059447.13	ENSMUST00000114786.7	Hadhb	Hadhb-203	Known	Known	None	0.15000000596046448	None	None	None	None
m54284U_191213_120042/116196732/ccs	PacBio_Hippocampus_Rep2	mm10_ERCC_SIRV	chr19	7483250	7426989	-	7	1722	50119	131357	ENSMUSG00000024758.15	ENSMUST00000088169.6	Rtn3	Rtn3-203	Known	Known	None	0.5	None	None	None	None
m54284U_191213_120042/108660490/ccs	PacBio_Hippocampus_Rep2	mm10_ERCC_SIRV	chrX	36598207	36606077	+	3	1854	51739	135344	ENSMUSG00000006373.10	ENSMUST00000073339.6	Pgrmc1	Pgrmc1-201	Known	Known	None	0.30000001192092896	None	None	None	None
m54284U_191212_053548/157288762/ccs	PacBio_Hippocampus_Rep1	mm10_ERCC_SIRV	chr11	22990647	23003337	+	14	1913	32454	85189	ENSMUSG00000007739.10	ENSMUST00000173867.7	Cct4	Cct4-204	Known	Known	None	0.3499999940395355	None	None	None	None
m54284U_191107_221739/155517352/ccs	PacBio_Cortex_Rep1	mm10_ERCC_SIRV	chr6	38298944	38303745	+	3	2242	60993	199842	ENCODEMG000060993	ENCODEMT000199842	ENCODEMG000060993	ENCODEMT000199842	Antisense	Genomic	None	0.800000011920929	None	None	None	None
m54284U_191213_120042/163316179/ccs	PacBio_Hippocampus_Rep2	mm10_ERCC_SIRV	chr13	38528454	38500277	-	10	2609	38494	100105	ENSMUSG00000038991.17	ENSMUST00000035988.15	Txndc5	Txndc5-201	Known	Known	None	0.5	None	None	None	None
m54284U_191213_120042/123800373/ccs	PacBio_Hippocampus_Rep2	mm10_ERCC_SIRV	chr5	30155321	30184584	+	16	1998	13508	35136	ENSMUSG00000059447.13	ENSMUST00000114783.5	Hadhb	Hadhb-202	Known	Known	None	0.15000000596046448	None	None	None	None
m54284U_191213_120042/132843528/ccs	PacBio_Hippocampus_Rep2	mm10_ERCC_SIRV	chr19	7483290	7426989	-	9	3943	50119	131359	ENSMUSG00000024758.15	ENSMUST00000065304.12	Rtn3	Rtn3-202	Known	Known	None	0.5	None	None	None	None
m54284U_191213_120042/108987891/ccs	PacBio_Hippocampus_Rep2	mm10_ERCC_SIRV	chrX	36598207	36606075	+	3	1852	51739	135344	ENSMUSG00000006373.10	ENSMUST00000073339.6	Pgrmc1	Pgrmc1-201	Known	Known	None	0.30000001192092896	None	None	None	None
m54284U_191213_120042/73728635/ccs	PacBio_Hippocampus_Rep2	mm10_ERCC_SIRV	chr7	19228391	19246634	+	2	2075	20159	52543	ENSMUSG00000052214.9	ENSMUST00000063976.8	Opa3	Opa3-201	Known	Known	None	0.75	None	None	None	None
m54284U_191213_120042/85197665/ccs	PacBio_Hippocampus_Rep2	mm10_ERCC_SIRV	chr15	44752192	44672104	-	8	2613	43182	110964	ENSMUSG00000022340.15	ENSMUST00000110267.8	Sybu	Sybu-202	Known	Known	None	0.3499999940395355	None	None	None	None
m54284U_191213_120042/131794725/ccs	PacBio_Hippocampus_Rep2	mm10_ERCC_SIRV	chr5	30155321	30184575	+	17	2106	13508	199844	ENSMUSG00000059447.13	ENCODEMT000199844	Hadhb	ENCODEMT000199844	Known	NIC	None	0.25	None	None	None	None
m54284U_191212_053548/158009655/ccs	PacBio_Hippocampus_Rep1	mm10_ERCC_SIRV	chr11	22990647	23003332	+	14	1908	32454	85189	ENSMUSG00000007739.10	ENSMUST00000173867.7	Cct4	Cct4-204	Known	Known	None	0.25	None	None	None	None
m54284U_191213_120042/109185425/ccs	PacBio_Hippocampus_Rep2	mm10_ERCC_SIRV	chrX	36598207	36606077	+	3	1854	51739	135344	ENSMUSG00000006373.10	ENSMUST00000073339.6	Pgrmc1	Pgrmc1-201	Known	Known	None	0.30000001192092896	None	None	None	None
m54284U_191109_043049/141953498/ccs	PacBio_Cortex_Rep2	mm10_ERCC_SIRV	chr1	52817775	52788872	-	6	2409	792	1768	ENSMUSG00000026102.9	ENSMUST00000027271.8	Inpp1	Inpp1-201	Known	Known	None	0.75	None	None	None	None
m54284U_191213_120042/162006855/ccs	PacBio_Hippocampus_Rep2	mm10_ERCC_SIRV	chr19	7483217	7426990	-	7	1688	50119	131357	ENSMUSG00000024758.15	ENSMUST00000088169.6	Rtn3	Rtn3-203	Known	Known	None	0.550000011920929	None	None	None	None
m54284U_191213_120042/164233738/ccs	PacBio_Hippocampus_Rep2	mm10_ERCC_SIRV	chr13	38528469	38500277	-	10	2624	38494	100105	ENSMUSG00000038991.17	ENSMUST00000035988.15	Txndc5	Txndc5-201	Known	Known	None	0.5	None	None	None	None
m54284U_191213_120042/132973042/ccs	PacBio_Hippocampus_Rep2	mm10_ERCC_SIRV	chr5	30155321	30184586	+	16	1953	13508	35134	ENSMUSG00000059447.13	ENSMUST00000026841.14	Hadhb	Hadhb-201	Known	Known	None	0.15000000596046448	None	None	None	None
m54284U_191109_043049/132186157/ccs	PacBio_Cortex_Rep2	mm10_ERCC_SIRV	chr6	38298992	38303745	+	3	2194	60993	199842	ENCODEMG000060993	ENCODEMT000199842	ENCODEMG000060993	ENCODEMT000199842	Antisense	Genomic	None	0.800000011920929	None	None	None	None
m54284U_191212_053548/160564354/ccs	PacBio_Hippocampus_Rep1	mm10_ERCC_SIRV	chr11	22990647	23003336	+	14	1912	32454	85189	ENSMUSG00000007739.10	ENSMUST00000173867.7	Cct4	Cct4-204	Known	Known	None	0.3499999940395355	None	None	None	None
m54284U_191212_053548/141559136/ccs	PacBio_Hippocampus_Rep1	mm10_ERCC_SIRV	chr9	36832719	36878919	+	10	1754	27268	71179	ENSMUSG00000032118.16	ENSMUST00000034630.14	Fez1	Fez1-201	Known	Known	None	0.20000000298023224	None	None	None	None
m54284U_191213_120042/109250717/ccs	PacBio_Hippocampus_Rep2	mm10_ERCC_SIRV	chrX	36598207	36606075	+	3	1852	51739	135344	ENSMUSG00000006373.10	ENSMUST00000073339.6	Pgrmc1	Pgrmc1-201	Known	Known	None	0.30000001192092896	None	None	None	None
m54284U_191212_053548/154404959/ccs	PacBio_Hippocampus_Rep1	mm10_ERCC_SIRV	chr17	24689926	24685092	-	4	1936	46656	120887	ENSMUSG00000007021.5	ENSMUST00000007236.4	Syngr3	Syngr3-201	Known	Known	None	0.25	None	None	None	None
m54284U_191213_120042/125829405/ccs	PacBio_Hippocampus_Rep2	mm10_ERCC_SIRV	chr7	19228391	19246634	+	2	2075	20159	52543	ENSMUSG00000052214.9	ENSMUST00000063976.8	Opa3	Opa3-201	Known	Known	None	0.75	None	None	None	None
m54284U_191107_221739/47319820/ccs	PacBio_Cortex_Rep1	mm10_ERCC_SIRV	chr3	65392562	65379666	-	5	2873	8141	21344	ENSMUSG00000027828.12	ENSMUST00000029414.11	Ssr3	Ssr3-201	Known	Known	None	0.25	None	None	None	None
m54284U_191212_053548/71239727/ccs	PacBio_Hippocampus_Rep1	mm10_ERCC_SIRV	chr19	7483217	7426991	-	7	1687	50119	131357	ENSMUSG00000024758.15	ENSMUST00000088169.6	Rtn3	Rtn3-203	Known	Known	None	0.6000000238418579	None	None	None	None
m54284U_191213_120042/150669855/ccs	PacBio_Hippocampus_Rep2	mm10_ERCC_SIRV	chr5	30155321	30184584	+	16	1992	13508	35136	ENSMUSG00000059447.13	ENSMUST00000114783.5	Hadhb	Hadhb-202	Known	Known	None	0.15000000596046448	None	None	None	None
m54284U_191212_053548/161810863/ccs	PacBio_Hippocampus_Rep1	mm10_ERCC_SIRV	chr11	22990647	23004831	+	14	3407	32454	85189	ENSMUSG00000007739.10	ENSMUST00000173867.7	Cct4	Cct4-204	Known	Known	None	0.6000000238418579	None	None	None	None
m54284U_191213_120042/168559029/ccs	PacBio_Hippocampus_Rep2	mm10_ERCC_SIRV	chr15	44752465	44672105	-	8	2610	43182	198551	ENSMUSG00000022340.15	ENCODEMT000198551	Sybu	ENCODEMT000198551	Known	NIC	None	0.3499999940395355	None	None	None	None
m54284U_191213_120042/167904550/ccs	PacBio_Hippocampus_Rep2	mm10_ERCC_SIRV	chr13	38528467	38500277	-	10	2622	38494	100105	ENSMUSG00000038991.17	ENSMUST00000035988.15	Txndc5	Txndc5-201	Known	Known	None	0.5	None	None	None	None
m54284U_191213_120042/160563572/ccs	PacBio_Hippocampus_Rep2	mm10_ERCC_SIRV	chr5	30155321	30184584	+	16	1951	13508	35134	ENSMUSG00000059447.13	ENSMUST00000026841.14	Hadhb	Hadhb-201	Known	Known	None	0.15000000596046448	None	None	None	None
m54284U_191213_120042/109315271/ccs	PacBio_Hippocampus_Rep2	mm10_ERCC_SIRV	chrX	36598207	36606075	+	3	1852	51739	135344	ENSMUSG00000006373.10	ENSMUST00000073339.6	Pgrmc1	Pgrmc1-201	Known	Known	None	0.30000001192092896	None	None	None	None
m54284U_191213_120042/132121062/ccs	PacBio_Hippocampus_Rep2	mm10_ERCC_SIRV	chr19	7483221	7426991	-	7	1691	50119	131357	ENSMUSG00000024758.15	ENSMUST00000088169.6	Rtn3	Rtn3-203	Known	Known	None	0.6000000238418579	None	None	None	None
m54284U_191212_053548/168167477/ccs	PacBio_Hippocampus_Rep1	mm10_ERCC_SIRV	chr11	22990647	23003334	+	14	1910	32454	85189	ENSMUSG00000007739.10	ENSMUST00000173867.7	Cct4	Cct4-204	Known	Known	None	0.25	None	None	None	None
m54284U_191107_221739/96208264/ccs	PacBio_Cortex_Rep1	mm10_ERCC_SIRV	chr6	38298994	38303745	+	3	2192	60993	199842	ENCODEMG000060993	ENCODEMT000199842	ENCODEMG000060993	ENCODEMT000199842	Antisense	Genomic	None	0.800000011920929	None	None	None	None
m54284U_191213_120042/133367823/ccs	PacBio_Hippocampus_Rep2	mm10_ERCC_SIRV	chr7	19228391	19246634	+	2	2075	20159	52543	ENSMUSG00000052214.9	ENSMUST00000063976.8	Opa3	Opa3-201	Known	Known	None	0.75	None	None	None	None
m54284U_191107_221739/71436551/ccs	PacBio_Cortex_Rep1	mm10_ERCC_SIRV	chr5	30155322	30184582	+	16	1991	13508	35137	ENSMUSG00000059447.13	ENSMUST00000114786.7	Hadhb	Hadhb-203	Known	Known	None	0.20000000298023224	None	None	None	None
m54284U_191213_120042/109316668/ccs	PacBio_Hippocampus_Rep2	mm10_ERCC_SIRV	chrX	36598207	36606075	+	3	1852	51739	135344	ENSMUSG00000006373.10	ENSMUST00000073339.6	Pgrmc1	Pgrmc1-201	Known	Known	None	0.30000001192092896	None	None	None	None
m54284U_191213_120042/165808205/ccs	PacBio_Hippocampus_Rep2	mm10_ERCC_SIRV	chr19	7483219	7426991	-	9	3864	50119	131359	ENSMUSG00000024758.15	ENSMUST00000065304.12	Rtn3	Rtn3-202	Known	Known	None	0.6000000238418579	None	None	None	None
m54284U_191212_053548/168428298/ccs	PacBio_Hippocampus_Rep1	mm10_ERCC_SIRV	chr11	22990647	23003337	+	14	1913	32454	85189	ENSMUSG00000007739.10	ENSMUST00000173867.7	Cct4	Cct4-204	Known	Known	None	0.3499999940395355	None	None	None	None
m54284U_191107_221739/140970392/ccs	PacBio_Cortex_Rep1	mm10_ERCC_SIRV	chr5	30155322	30184584	+	16	1993	13508	35137	ENSMUSG00000059447.13	ENSMUST00000114786.7	Hadhb	Hadhb-203	Known	Known	None	0.15000000596046448	None	None	None	None
m54284U_191213_120042/168886696/ccs	PacBio_Hippocampus_Rep2	mm10_ERCC_SIRV	chr13	38528472	38500277	-	10	2627	38494	100105	ENSMUSG00000038991.17	ENSMUST00000035988.15	Txndc5	Txndc5-201	Known	Known	None	0.5	None	None	None	None
m54284U_191109_043049/148703747/ccs	PacBio_Cortex_Rep2	mm10_ERCC_SIRV	chr1	52817673	52788872	-	6	2307	792	1768	ENSMUSG00000026102.9	ENSMUST00000027271.8	Inpp1	Inpp1-201	Known	Known	None	0.75	None	None	None	None
m54284U_191212_053548/145557098/ccs	PacBio_Hippocampus_Rep1	mm10_ERCC_SIRV	chr9	36832719	36878920	+	10	1755	27268	71179	ENSMUSG00000032118.16	ENSMUST00000034630.14	Fez1	Fez1-201	Known	Known	None	0.20000000298023224	None	None	None	None
m54284U_191213_120042/109511240/ccs	PacBio_Hippocampus_Rep2	mm10_ERCC_SIRV	chrX	36598207	36606075	+	3	1852	51739	135344	ENSMUSG00000006373.10	ENSMUST00000073339.6	Pgrmc1	Pgrmc1-201	Known	Known	None	0.30000001192092896	None	None	None	None
m54284U_191107_221739/6162169/ccs	PacBio_Cortex_Rep1	mm10_ERCC_SIRV	chr7	19228392	19246636	+	2	2076	20159	52543	ENSMUSG00000052214.9	ENSMUST00000063976.8	Opa3	Opa3-201	Known	Known	None	0.8500000238418579	None	None	None	None
m54284U_191212_053548/169279695/ccs	PacBio_Hippocampus_Rep1	mm10_ERCC_SIRV	chr11	22990647	23003335	+	14	1911	32454	85189	ENSMUSG00000007739.10	ENSMUST00000173867.7	Cct4	Cct4-204	Known	Known	None	0.30000001192092896	None	None	None	None
m54284U_191213_120042/79496486/ccs	PacBio_Hippocampus_Rep2	mm10_ERCC_SIRV	chr5	30155322	30184584	+	16	1950	13508	35134	ENSMUSG00000059447.13	ENSMUST00000026841.14	Hadhb	Hadhb-201	Known	Known	None	0.15000000596046448	None	None	None	None
m54284U_191107_221739/2688064/ccs	PacBio_Cortex_Rep1	mm10_ERCC_SIRV	chr19	7483280	7426992	-	7	1749	50119	131357	ENSMUSG00000024758.15	ENSMUST00000088169.6	Rtn3	Rtn3-203	Known	Known	None	0.6000000238418579	None	None	None	None
m54284U_191107_221739/66977978/ccs	PacBio_Cortex_Rep1	mm10_ERCC_SIRV	chr15	44746489	44672106	-	6	2410	43182	198531	ENSMUSG00000022340.15	ENCODEMT000198531	Sybu	ENCODEMT000198531	Known	ISM	Suffix	0.3499999940395355	None	None	None	None
m54284U_191107_221739/118950536/ccs	PacBio_Cortex_Rep1	mm10_ERCC_SIRV	chr6	38298994	38303745	+	3	2192	60993	199842	ENCODEMG000060993	ENCODEMT000199842	ENCODEMG000060993	ENCODEMT000199842	Antisense	Genomic	None	0.800000011920929	None	None	None	None
m54284U_191107_221739/47515545/ccs	PacBio_Cortex_Rep1	mm10_ERCC_SIRV	chr3	65392565	65379666	-	5	2888	8141	21344	ENSMUSG00000027828.12	ENSMUST00000029414.11	Ssr3	Ssr3-201	Known	Known	None	0.25	None	None	None	None
m54284U_191212_053548/154601096/ccs	PacBio_Hippocampus_Rep1	mm10_ERCC_SIRV	chr17	24689916	24685092	-	4	1926	46656	120887	ENSMUSG00000007021.5	ENSMUST00000007236.4	Syngr3	Syngr3-201	Known	Known	None	0.25	None	None	None	None
m54284U_191213_120042/109576869/ccs	PacBio_Hippocampus_Rep2	mm10_ERCC_SIRV	chrX	36598207	36606077	+	3	1854	51739	135344	ENSMUSG00000006373.10	ENSMUST00000073339.6	Pgrmc1	Pgrmc1-201	Known	Known	None	0.30000001192092896	None	None	None	None
m54284U_191213_120042/112329027/ccs	PacBio_Hippocampus_Rep2	mm10_ERCC_SIRV	chr5	30155322	30184582	+	16	1948	13508	35134	ENSMUSG00000059447.13	ENSMUST00000026841.14	Hadhb	Hadhb-201	Known	Known	None	0.20000000298023224	None	None	None	None
m54284U_191213_120042/169215810/ccs	PacBio_Hippocampus_Rep2	mm10_ERCC_SIRV	chr13	38528230	38500277	-	10	2385	38494	100105	ENSMUSG00000038991.17	ENSMUST00000035988.15	Txndc5	Txndc5-201	Known	Known	None	0.5	None	None	None	None
m54284U_191212_053548/170198367/ccs	PacBio_Hippocampus_Rep1	mm10_ERCC_SIRV	chr11	22990647	23003337	+	14	1913	32454	85189	ENSMUSG00000007739.10	ENSMUST00000173867.7	Cct4	Cct4-204	Known	Known	None	0.3499999940395355	None	None	None	None
m54284U_191107_221739/5963822/ccs	PacBio_Cortex_Rep1	mm10_ERCC_SIRV	chr19	7483249	7426992	-	7	1718	50119	131357	ENSMUSG00000024758.15	ENSMUST00000088169.6	Rtn3	Rtn3-203	Known	Known	None	0.6000000238418579	None	None	None	None
m54284U_191107_221739/9176975/ccs	PacBio_Cortex_Rep1	mm10_ERCC_SIRV	chr7	19228392	19246635	+	2	2075	20159	52543	ENSMUSG00000052214.9	ENSMUST00000063976.8	Opa3	Opa3-201	Known	Known	None	0.800000011920929	None	None	None	None
m54284U_191109_043049/115673936/ccs	PacBio_Cortex_Rep2	mm10_ERCC_SIRV	chr6	38298994	38303744	+	3	2185	60993	199842	ENCODEMG000060993	ENCODEMT000199842	ENCODEMG000060993	ENCODEMT000199842	Antisense	Genomic	None	0.75	None	None	None	None
m54284U_191107_221739/2294375/ccs	PacBio_Cortex_Rep1	mm10_ERCC_SIRV	chr5	30155323	30184584	+	16	1949	13508	35134	ENSMUSG00000059447.13	ENSMUST00000026841.14	Hadhb	Hadhb-201	Known	Known	None	0.15000000596046448	None	None	None	None
m54284U_191213_120042/109773306/ccs	PacBio_Hippocampus_Rep2	mm10_ERCC_SIRV	chrX	36598207	36606078	+	3	1855	51739	135344	ENSMUSG00000006373.10	ENSMUST00000073339.6	Pgrmc1	Pgrmc1-201	Known	Known	None	0.25	None	None	None	None
m54284U_191212_053548/170459601/ccs	PacBio_Hippocampus_Rep1	mm10_ERCC_SIRV	chr11	22990647	23003336	+	14	1912	32454	85189	ENSMUSG00000007739.10	ENSMUST00000173867.7	Cct4	Cct4-204	Known	Known	None	0.3499999940395355	None	None	None	None
m54284U_191107_221739/23856247/ccs	PacBio_Cortex_Rep1	mm10_ERCC_SIRV	chr19	7483286	7426992	-	9	3936	50119	131359	ENSMUSG00000024758.15	ENSMUST00000065304.12	Rtn3	Rtn3-202	Known	Known	None	0.6000000238418579	None	None	None	None
m54284U_191213_120042/130941134/ccs	PacBio_Hippocampus_Rep2	mm10_ERCC_SIRV	chr6	38299088	38326052	+	4	2367	60993	199845	ENCODEMG000060993	ENCODEMT000199845	ENCODEMG000060993	ENCODEMT000199845	Antisense	NNC	None	0.8500000238418579	None	None	None	None
m54284U_191212_053548/148701962/ccs	PacBio_Hippocampus_Rep1	mm10_ERCC_SIRV	chr9	36832719	36878918	+	10	1753	27268	71179	ENSMUSG00000032118.16	ENSMUST00000034630.14	Fez1	Fez1-201	Known	Known	None	0.20000000298023224	None	None	None	None
m54284U_191213_120042/169738696/ccs	PacBio_Hippocampus_Rep2	mm10_ERCC_SIRV	chr13	38528817	38500277	-	10	2608	38494	100107	ENSMUSG00000038991.17	ENSMUST00000162075.7	Txndc5	Txndc5-204	Known	Known	None	0.5	None	None	None	None
m54284U_191107_221739/4129398/ccs	PacBio_Cortex_Rep1	mm10_ERCC_SIRV	chr5	30155323	30184584	+	16	1984	13508	35137	ENSMUSG00000059447.13	ENSMUST00000114786.7	Hadhb	Hadhb-203	Known	Known	None	0.15000000596046448	None	None	None	None
m54284U_191212_053548/171574400/ccs	PacBio_Hippocampus_Rep1	mm10_ERCC_SIRV	chr11	22990647	23003334	+	14	1910	32454	85189	ENSMUSG00000007739.10	ENSMUST00000173867.7	Cct4	Cct4-204	Known	Known	None	0.25	None	None	None	None
m54284U_191213_120042/109775369/ccs	PacBio_Hippocampus_Rep2	mm10_ERCC_SIRV	chrX	36598207	36606075	+	3	1852	51739	135344	ENSMUSG00000006373.10	ENSMUST00000073339.6	Pgrmc1	Pgrmc1-201	Known	Known	None	0.30000001192092896	None	None	None	None
m54284U_191109_043049/79233447/ccs	PacBio_Cortex_Rep2	mm10_ERCC_SIRV	chr15	44748680	44672105	-	7	2488	43182	198484	ENSMUSG00000022340.15	ENCODEMT000198484	Sybu	ENCODEMT000198484	Known	ISM	Suffix	0.3499999940395355	None	None	None	None
m54284U_191107_221739/53806210/ccs	PacBio_Cortex_Rep1	mm10_ERCC_SIRV	chr7	19228392	19247865	+	2	3305	20159	52543	ENSMUSG00000052214.9	ENSMUST00000063976.8	Opa3	Opa3-201	Known	Known	None	0.20000000298023224	None	None	None	None
m54284U_191107_221739/47712221/ccs	PacBio_Cortex_Rep1	mm10_ERCC_SIRV	chr19	7483261	7426992	-	7	1730	50119	131357	ENSMUSG00000024758.15	ENSMUST00000088169.6	Rtn3	Rtn3-203	Known	Known	None	0.6000000238418579	None	None	None	None
m54284U_191109_043049/153944340/ccs	PacBio_Cortex_Rep2	mm10_ERCC_SIRV	chr1	52817750	52788872	-	6	2384	792	1768	ENSMUSG00000026102.9	ENSMUST00000027271.8	Inpp1	Inpp1-201	Known	Known	None	0.75	None	None	None	None
m54284U_191107_221739/47974777/ccs	PacBio_Cortex_Rep1	mm10_ERCC_SIRV	chr3	65392545	65379666	-	5	2868	8141	21344	ENSMUSG00000027828.12	ENSMUST00000029414.11	Ssr3	Ssr3-201	Known	Known	None	0.25	None	None	None	None
m54284U_191213_120042/169806346/ccs	PacBio_Hippocampus_Rep2	mm10_ERCC_SIRV	chr13	38528471	38500277	-	10	2626	38494	100105	ENSMUSG00000038991.17	ENSMUST00000035988.15	Txndc5	Txndc5-201	Known	Known	None	0.5	None	None	None	None
m54284U_191212_053548/154665239/ccs	PacBio_Hippocampus_Rep1	mm10_ERCC_SIRV	chr17	24689927	24685092	-	4	1937	46656	120887	ENSMUSG00000007021.5	ENSMUST00000007236.4	Syngr3	Syngr3-201	Known	Known	None	0.25	None	None	None	None
m54284U_191212_053548/172886832/ccs	PacBio_Hippocampus_Rep1	mm10_ERCC_SIRV	chr11	22990647	23003334	+	14	1910	32454	85189	ENSMUSG00000007739.10	ENSMUST00000173867.7	Cct4	Cct4-204	Known	Known	None	0.25	None	None	None	None
m54284U_191107_221739/8061952/ccs	PacBio_Cortex_Rep1	mm10_ERCC_SIRV	chr5	30155323	30184589	+	16	1997	13508	35137	ENSMUSG00000059447.13	ENSMUST00000114786.7	Hadhb	Hadhb-203	Known	Known	None	0.15000000596046448	None	None	None	None
m54284U_191107_221739/79562924/ccs	PacBio_Cortex_Rep1	mm10_ERCC_SIRV	chr19	7483217	7426992	-	7	1686	50119	131357	ENSMUSG00000024758.15	ENSMUST00000088169.6	Rtn3	Rtn3-203	Known	Known	None	0.6000000238418579	None	None	None	None
m54284U_191212_053548/152439190/ccs	PacBio_Hippocampus_Rep1	mm10_ERCC_SIRV	chr9	36832719	36878919	+	10	1754	27268	71179	ENSMUSG00000032118.16	ENSMUST00000034630.14	Fez1	Fez1-201	Known	Known	None	0.20000000298023224	None	None	None	None
m54284U_191107_221739/10420847/ccs	PacBio_Cortex_Rep1	mm10_ERCC_SIRV	chr5	30155323	30184490	+	16	1898	13508	35137	ENSMUSG00000059447.13	ENSMUST00000114786.7	Hadhb	Hadhb-203	Known	Known	None	0.75	None	None	None	None
m54284U_191212_053548/173539740/ccs	PacBio_Hippocampus_Rep1	mm10_ERCC_SIRV	chr11	22990647	23003334	+	14	1910	32454	85189	ENSMUSG00000007739.10	ENSMUST00000173867.7	Cct4	Cct4-204	Known	Known	None	0.25	None	None	None	None
m54284U_191213_120042/109775569/ccs	PacBio_Hippocampus_Rep2	mm10_ERCC_SIRV	chrX	36598207	36606076	+	3	1853	51739	135344	ENSMUSG00000006373.10	ENSMUST00000073339.6	Pgrmc1	Pgrmc1-201	Known	Known	None	0.30000001192092896	None	None	None	None
m54284U_191109_043049/122815771/ccs	PacBio_Cortex_Rep2	mm10_ERCC_SIRV	chr6	38299093	38303743	+	2	3038	60993	199846	ENCODEMG000060993	ENCODEMT000199846	ENCODEMG000060993	ENCODEMT000199846	Antisense	ISM	Prefix	0.699999988079071	None	None	None	None
m54284U_191107_221739/56822004/ccs	PacBio_Cortex_Rep1	mm10_ERCC_SIRV	chr7	19228392	19246637	+	2	2077	20159	52543	ENSMUSG00000052214.9	ENSMUST00000063976.8	Opa3	Opa3-201	Known	Known	None	0.8500000238418579	None	None	None	None
m54284U_191107_221739/114754097/ccs	PacBio_Cortex_Rep1	mm10_ERCC_SIRV	chr19	7483208	7426992	-	7	1677	50119	131357	ENSMUSG00000024758.15	ENSMUST00000088169.6	Rtn3	Rtn3-203	Known	Known	None	0.6000000238418579	None	None	None	None
m54284U_191213_120042/169870184/ccs	PacBio_Hippocampus_Rep2	mm10_ERCC_SIRV	chr13	38528457	38500277	-	10	2612	38494	100105	ENSMUSG00000038991.17	ENSMUST00000035988.15	Txndc5	Txndc5-201	Known	Known	None	0.5	None	None	None	None
m54284U_191107_221739/13109570/ccs	PacBio_Cortex_Rep1	mm10_ERCC_SIRV	chr5	30155323	30184586	+	16	1951	13508	35134	ENSMUSG00000059447.13	ENSMUST00000026841.14	Hadhb	Hadhb-201	Known	Known	None	0.15000000596046448	None	None	None	None
m54284U_191212_053548/173934311/ccs	PacBio_Hippocampus_Rep1	mm10_ERCC_SIRV	chr11	22990647	23003336	+	14	1912	32454	85189	ENSMUSG00000007739.10	ENSMUST00000173867.7	Cct4	Cct4-204	Known	Known	None	0.3499999940395355	None	None	None	None
m54284U_191107_221739/49086633/ccs	PacBio_Cortex_Rep1	mm10_ERCC_SIRV	chr3	65392612	65379666	-	5	2935	8141	21344	ENSMUSG00000027828.12	ENSMUST00000029414.11	Ssr3	Ssr3-201	Known	Known	None	0.25	None	None	None	None
m54284U_191107_221739/117769664/ccs	PacBio_Cortex_Rep1	mm10_ERCC_SIRV	chr19	7483095	7426992	-	7	1564	50119	131357	ENSMUSG00000024758.15	ENSMUST00000088169.6	Rtn3	Rtn3-203	Known	Known	None	0.6000000238418579	None	None	None	None
m54284U_191107_221739/14550747/ccs	PacBio_Cortex_Rep1	mm10_ERCC_SIRV	chr5	30155323	30184587	+	16	1952	13508	35134	ENSMUSG00000059447.13	ENSMUST00000026841.14	Hadhb	Hadhb-201	Known	Known	None	0.15000000596046448	None	None	None	None
m54284U_191212_053548/174917398/ccs	PacBio_Hippocampus_Rep1	mm10_ERCC_SIRV	chr11	22990647	23003336	+	14	1912	32454	85189	ENSMUSG00000007739.10	ENSMUST00000173867.7	Cct4	Cct4-204	Known	Known	None	0.3499999940395355	None	None	None	None
m54284U_191213_120042/170329840/ccs	PacBio_Hippocampus_Rep2	mm10_ERCC_SIRV	chr13	38528471	38500277	-	10	2626	38494	100105	ENSMUSG00000038991.17	ENSMUST00000035988.15	Txndc5	Txndc5-201	Known	Known	None	0.5	None	None	None	None
m54284U_191213_120042/109841169/ccs	PacBio_Hippocampus_Rep2	mm10_ERCC_SIRV	chrX	36598207	36606077	+	3	1854	51739	135344	ENSMUSG00000006373.10	ENSMUST00000073339.6	Pgrmc1	Pgrmc1-201	Known	Known	None	0.30000001192092896	None	None	None	None
m54284U_191109_043049/155714150/ccs	PacBio_Cortex_Rep2	mm10_ERCC_SIRV	chr1	52817648	52788872	-	6	2282	792	1768	ENSMUSG00000026102.9	ENSMUST00000027271.8	Inpp1	Inpp1-201	Known	Known	None	0.75	None	None	None	None
m54284U_191107_221739/71303680/ccs	PacBio_Cortex_Rep1	mm10_ERCC_SIRV	chr7	19228392	19246635	+	2	2075	20159	52543	ENSMUSG00000052214.9	ENSMUST00000063976.8	Opa3	Opa3-201	Known	Known	None	0.800000011920929	None	None	None	None
m54284U_191107_221739/137953540/ccs	PacBio_Cortex_Rep1	mm10_ERCC_SIRV	chr6	38298893	38303747	+	2	3011	60993	199846	ENCODEMG000060993	ENCODEMT000199846	ENCODEMG000060993	ENCODEMT000199846	Antisense	ISM	Prefix	0.800000011920929	None	None	None	None
m54284U_191212_053548/154862649/ccs	PacBio_Hippocampus_Rep1	mm10_ERCC_SIRV	chr17	24689917	24685092	-	4	1927	46656	120887	ENSMUSG00000007021.5	ENSMUST00000007236.4	Syngr3	Syngr3-201	Known	Known	None	0.25	None	None	None	None
m54284U_191107_221739/17041154/ccs	PacBio_Cortex_Rep1	mm10_ERCC_SIRV	chr5	30155323	30184489	+	16	1854	13508	35134	ENSMUSG00000059447.13	ENSMUST00000026841.14	Hadhb	Hadhb-201	Known	Known	None	0.699999988079071	None	None	None	None
m54284U_191107_221739/157876381/ccs	PacBio_Cortex_Rep1	mm10_ERCC_SIRV	chr19	7483252	7426992	-	7	1721	50119	131357	ENSMUSG00000024758.15	ENSMUST00000088169.6	Rtn3	Rtn3-203	Known	Known	None	0.6000000238418579	None	None	None	None
m54284U_191212_053548/154077602/ccs	PacBio_Hippocampus_Rep1	mm10_ERCC_SIRV	chr9	36832719	36878918	+	10	1753	27268	71179	ENSMUSG00000032118.16	ENSMUST00000034630.14	Fez1	Fez1-201	Known	Known	None	0.20000000298023224	None	None	None	None
m54284U_191212_053548/175638071/ccs	PacBio_Hippocampus_Rep1	mm10_ERCC_SIRV	chr11	22990647	23003337	+	14	1913	32454	85189	ENSMUSG00000007739.10	ENSMUST00000173867.7	Cct4	Cct4-204	Known	Known	None	0.3499999940395355	None	None	None	None
m54284U_191213_120042/170460785/ccs	PacBio_Hippocampus_Rep2	mm10_ERCC_SIRV	chr13	38528469	38500277	-	10	2624	38494	100105	ENSMUSG00000038991.17	ENSMUST00000035988.15	Txndc5	Txndc5-201	Known	Known	None	0.5	None	None	None	None
m54284U_191107_221739/18417367/ccs	PacBio_Cortex_Rep1	mm10_ERCC_SIRV	chr5	30155323	30184584	+	16	1949	13508	35134	ENSMUSG00000059447.13	ENSMUST00000026841.14	Hadhb	Hadhb-201	Known	Known	None	0.15000000596046448	None	None	None	None
m54284U_191212_053548/178651448/ccs	PacBio_Hippocampus_Rep1	mm10_ERCC_SIRV	chr11	22990647	23003334	+	14	1910	32454	85189	ENSMUSG00000007739.10	ENSMUST00000173867.7	Cct4	Cct4-204	Known	Known	None	0.25	None	None	None	None
m54284U_191213_120042/109904713/ccs	PacBio_Hippocampus_Rep2	mm10_ERCC_SIRV	chrX	36598207	36606077	+	3	1854	51739	135344	ENSMUSG00000006373.10	ENSMUST00000073339.6	Pgrmc1	Pgrmc1-201	Known	Known	None	0.30000001192092896	None	None	None	None
m54284U_191107_221739/88605460/ccs	PacBio_Cortex_Rep1	mm10_ERCC_SIRV	chr7	19228392	19246636	+	2	2076	20159	52543	ENSMUSG00000052214.9	ENSMUST00000063976.8	Opa3	Opa3-201	Known	Known	None	0.8500000238418579	None	None	None	None
m54284U_191109_043049/129763082/ccs	PacBio_Cortex_Rep2	mm10_ERCC_SIRV	chr6	38301652	38303745	+	1	2094	60993	199847	ENCODEMG000060993	ENCODEMT000199847	ENCODEMG000060993	ENCODEMT000199847	Antisense	ISM	None	0.800000011920929	None	None	None	None
m54284U_191109_043049/39717037/ccs	PacBio_Cortex_Rep2	mm10_ERCC_SIRV	chr19	7483087	7426992	-	7	1556	50119	131357	ENSMUSG00000024758.15	ENSMUST00000088169.6	Rtn3	Rtn3-203	Known	Known	None	0.6000000238418579	None	None	None	None
m54284U_191107_221739/49610879/ccs	PacBio_Cortex_Rep1	mm10_ERCC_SIRV	chr3	65392590	65379666	-	5	2913	8141	21344	ENSMUSG00000027828.12	ENSMUST00000029414.11	Ssr3	Ssr3-201	Known	Known	None	0.25	None	None	None	None
m54284U_191107_221739/22152445/ccs	PacBio_Cortex_Rep1	mm10_ERCC_SIRV	chr5	30155323	30184488	+	16	1896	13508	35137	ENSMUSG00000059447.13	ENSMUST00000114786.7	Hadhb	Hadhb-203	Known	Known	None	0.699999988079071	None	None	None	None
m54284U_191213_120042/170854876/ccs	PacBio_Hippocampus_Rep2	mm10_ERCC_SIRV	chr13	38528457	38500277	-	10	2612	38494	100105	ENSMUSG00000038991.17	ENSMUST00000035988.15	Txndc5	Txndc5-201	Known	Known	None	0.5	None	None	None	None
m54284U_191213_120042/395743/ccs	PacBio_Hippocampus_Rep2	mm10_ERCC_SIRV	chr11	22990647	23003335	+	14	1911	32454	85189	ENSMUSG00000007739.10	ENSMUST00000173867.7	Cct4	Cct4-204	Known	Known	None	0.30000001192092896	None	None	None	None
m54284U_191212_053548/173147941/ccs	PacBio_Hippocampus_Rep1	mm10_ERCC_SIRV	chr9	36832719	36878920	+	10	1755	27268	71179	ENSMUSG00000032118.16	ENSMUST00000034630.14	Fez1	Fez1-201	Known	Known	None	0.20000000298023224	None	None	None	None
m54284U_191109_043049/77136661/ccs	PacBio_Cortex_Rep2	mm10_ERCC_SIRV	chr19	7483116	7426992	-	9	3766	50119	131359	ENSMUSG00000024758.15	ENSMUST00000065304.12	Rtn3	Rtn3-202	Known	Known	None	0.6000000238418579	None	None	None	None
m54284U_191109_043049/77465039/ccs	PacBio_Cortex_Rep2	mm10_ERCC_SIRV	chr6	38301925	38303745	+	1	1946	60993	199847	ENCODEMG000060993	ENCODEMT000199847	ENCODEMG000060993	ENCODEMT000199847	Antisense	ISM	None	0.800000011920929	None	None	None	None
m54284U_191107_221739/23790897/ccs	PacBio_Cortex_Rep1	mm10_ERCC_SIRV	chr5	30155323	30184586	+	14	1674	13508	198888	ENSMUSG00000059447.13	ENCODEMT000198888	Hadhb	ENCODEMT000198888	Known	NIC	None	0.10000000149011612	None	None	None	None
m54284U_191213_120042/109969786/ccs	PacBio_Hippocampus_Rep2	mm10_ERCC_SIRV	chrX	36598207	36606077	+	3	1854	51739	135344	ENSMUSG00000006373.10	ENSMUST00000073339.6	Pgrmc1	Pgrmc1-201	Known	Known	None	0.30000001192092896	None	None	None	None
m54284U_191107_221739/108267075/ccs	PacBio_Cortex_Rep1	mm10_ERCC_SIRV	chr7	19228392	19246634	+	2	2074	20159	52543	ENSMUSG00000052214.9	ENSMUST00000063976.8	Opa3	Opa3-201	Known	Known	None	0.75	None	None	None	None
m54284U_191213_120042/1115261/ccs	PacBio_Hippocampus_Rep2	mm10_ERCC_SIRV	chr11	22990647	23003336	+	14	1912	32454	85189	ENSMUSG00000007739.10	ENSMUST00000173867.7	Cct4	Cct4-204	Known	Known	None	0.3499999940395355	None	None	None	None
m54284U_191212_053548/155255817/ccs	PacBio_Hippocampus_Rep1	mm10_ERCC_SIRV	chr17	24689926	24685092	-	4	1936	46656	120887	ENSMUSG00000007021.5	ENSMUST00000007236.4	Syngr3	Syngr3-201	Known	Known	None	0.25	None	None	None	None
m54284U_191213_120042/173410434/ccs	PacBio_Hippocampus_Rep2	mm10_ERCC_SIRV	chr13	38528467	38500277	-	10	2622	38494	100105	ENSMUSG00000038991.17	ENSMUST00000035988.15	Txndc5	Txndc5-201	Known	Known	None	0.5	None	None	None	None
m54284U_191109_043049/118163139/ccs	PacBio_Cortex_Rep2	mm10_ERCC_SIRV	chr19	7483117	7426992	-	9	2804	50119	131361	ENSMUSG00000024758.15	ENSMUST00000235593.1	Rtn3	Rtn3-205	Known	Known	None	0.6000000238418579	None	None	None	None
m54284U_191213_120042/163514567/ccs	PacBio_Hippocampus_Rep2	mm10_ERCC_SIRV	chr15	44752189	44672105	-	8	2609	43182	110964	ENSMUSG00000022340.15	ENSMUST00000110267.8	Sybu	Sybu-202	Known	Known	None	0.3499999940395355	None	None	None	None
m54284U_191107_221739/25101496/ccs	PacBio_Cortex_Rep1	mm10_ERCC_SIRV	chr5	30155323	30184582	+	16	1947	13508	35134	ENSMUSG00000059447.13	ENSMUST00000026841.14	Hadhb	Hadhb-201	Known	Known	None	0.20000000298023224	None	None	None	None
m54284U_191109_043049/118425511/ccs	PacBio_Cortex_Rep2	mm10_ERCC_SIRV	chr19	7494118	7426992	-	9	1941	50119	199848	ENSMUSG00000024758.15	ENCODEMT000199848	Rtn3	ENCODEMT000199848	Known	NIC	None	0.6000000238418579	None	None	None	None
m54284U_191213_120042/1247730/ccs	PacBio_Hippocampus_Rep2	mm10_ERCC_SIRV	chr11	22990647	23003336	+	14	1912	32454	85189	ENSMUSG00000007739.10	ENSMUST00000173867.7	Cct4	Cct4-204	Known	Known	None	0.3499999940395355	None	None	None	None
m54284U_191109_043049/169806297/ccs	PacBio_Cortex_Rep2	mm10_ERCC_SIRV	chr1	52817563	52788872	-	6	2197	792	1768	ENSMUSG00000026102.9	ENSMUST00000027271.8	Inpp1	Inpp1-201	Known	Known	None	0.75	None	None	None	None
m54284U_191213_120042/79760136/ccs	PacBio_Hippocampus_Rep2	mm10_ERCC_SIRV	chr6	38303891	38306296	+	1	2406	60994	199849	ENCODEMG000060994	ENCODEMT000199849	ENCODEMG000060994	ENCODEMT000199849	Antisense	Antisense	None	0.8500000238418579	None	None	None	None
m54284U_191213_120042/4325777/ccs	PacBio_Hippocampus_Rep2	mm10_ERCC_SIRV	chr9	36832719	36878922	+	10	1757	27268	71179	ENSMUSG00000032118.16	ENSMUST00000034630.14	Fez1	Fez1-201	Known	Known	None	0.15000000596046448	None	None	None	None
m54284U_191107_221739/115868694/ccs	PacBio_Cortex_Rep1	mm10_ERCC_SIRV	chr7	19228392	19246635	+	2	2075	20159	52543	ENSMUSG00000052214.9	ENSMUST00000063976.8	Opa3	Opa3-201	Known	Known	None	0.800000011920929	None	None	None	None
m54284U_191107_221739/25495727/ccs	PacBio_Cortex_Rep1	mm10_ERCC_SIRV	chr5	30155323	30184488	+	16	1853	13508	35134	ENSMUSG00000059447.13	ENSMUST00000026841.14	Hadhb	Hadhb-201	Known	Known	None	0.699999988079071	None	None	None	None
m54284U_191213_120042/110232973/ccs	PacBio_Hippocampus_Rep2	mm10_ERCC_SIRV	chrX	36598207	36606077	+	3	1854	51739	135344	ENSMUSG00000006373.10	ENSMUST00000073339.6	Pgrmc1	Pgrmc1-201	Known	Known	None	0.30000001192092896	None	None	None	None
m54284U_191213_120042/173803762/ccs	PacBio_Hippocampus_Rep2	mm10_ERCC_SIRV	chr13	38528454	38500277	-	10	2609	38494	100105	ENSMUSG00000038991.17	ENSMUST00000035988.15	Txndc5	Txndc5-201	Known	Known	None	0.5	None	None	None	None
m54284U_191107_221739/51317490/ccs	PacBio_Cortex_Rep1	mm10_ERCC_SIRV	chr3	65392590	65379666	-	5	2913	8141	21344	ENSMUSG00000027828.12	ENSMUST00000029414.11	Ssr3	Ssr3-201	Known	Known	None	0.25	None	None	None	None
m54284U_191213_120042/3080887/ccs	PacBio_Hippocampus_Rep2	mm10_ERCC_SIRV	chr11	22990647	23003336	+	14	1912	32454	85189	ENSMUSG00000007739.10	ENSMUST00000173867.7	Cct4	Cct4-204	Known	Known	None	0.3499999940395355	None	None	None	None
m54284U_191109_043049/123274733/ccs	PacBio_Cortex_Rep2	mm10_ERCC_SIRV	chr19	7483221	7426992	-	7	1690	50119	131357	ENSMUSG00000024758.15	ENSMUST00000088169.6	Rtn3	Rtn3-203	Known	Known	None	0.6000000238418579	None	None	None	None
m54284U_191107_221739/29164607/ccs	PacBio_Cortex_Rep1	mm10_ERCC_SIRV	chr5	30155323	30184584	+	16	1992	13508	35137	ENSMUSG00000059447.13	ENSMUST00000114786.7	Hadhb	Hadhb-203	Known	Known	None	0.15000000596046448	None	None	None	None
m54284U_191213_120042/5310708/ccs	PacBio_Hippocampus_Rep2	mm10_ERCC_SIRV	chr11	22990647	23003336	+	14	1912	32454	85189	ENSMUSG00000007739.10	ENSMUST00000173867.7	Cct4	Cct4-204	Known	Known	None	0.3499999940395355	None	None	None	None
m54284U_191213_120042/110560073/ccs	PacBio_Hippocampus_Rep2	mm10_ERCC_SIRV	chrX	36598207	36606077	+	3	1854	51739	135344	ENSMUSG00000006373.10	ENSMUST00000073339.6	Pgrmc1	Pgrmc1-201	Known	Known	None	0.30000001192092896	None	None	None	None
m54284U_191213_120042/174194900/ccs	PacBio_Hippocampus_Rep2	mm10_ERCC_SIRV	chr13	38528478	38500277	-	10	2633	38494	100105	ENSMUSG00000038991.17	ENSMUST00000035988.15	Txndc5	Txndc5-201	Known	Known	None	0.5	None	None	None	None
m54284U_191109_043049/146604581/ccs	PacBio_Cortex_Rep2	mm10_ERCC_SIRV	chr19	7483249	7426992	-	7	1718	50119	131357	ENSMUSG00000024758.15	ENSMUST00000088169.6	Rtn3	Rtn3-203	Known	Known	None	0.6000000238418579	None	None	None	None
m54284U_191107_221739/31328847/ccs	PacBio_Cortex_Rep1	mm10_ERCC_SIRV	chr5	30155323	30184580	+	16	1988	13508	35137	ENSMUSG00000059447.13	ENSMUST00000114786.7	Hadhb	Hadhb-203	Known	Known	None	0.20000000298023224	None	None	None	None
m54284U_191107_221739/146801404/ccs	PacBio_Cortex_Rep1	mm10_ERCC_SIRV	chr7	19228392	19246809	+	2	2249	20159	52543	ENSMUSG00000052214.9	ENSMUST00000063976.8	Opa3	Opa3-201	Known	Known	None	0.800000011920929	None	None	None	None
m54284U_191107_221739/147063888/ccs	PacBio_Cortex_Rep1	mm10_ERCC_SIRV	chr6	38336431	38305289	-	11	4213	16735	199850	ENSMUSG00000029826.14	ENCODEMT000199850	Zc3hav1	ENCODEMT000199850	Known	ISM	Suffix	0.10000000149011612	None	None	None	None
m54284U_191213_120042/5573045/ccs	PacBio_Hippocampus_Rep2	mm10_ERCC_SIRV	chr11	22990647	23003336	+	14	1912	32454	85189	ENSMUSG00000007739.10	ENSMUST00000173867.7	Cct4	Cct4-204	Known	Known	None	0.3499999940395355	None	None	None	None
m54284U_191212_053548/155321914/ccs	PacBio_Hippocampus_Rep1	mm10_ERCC_SIRV	chr17	24689925	24685092	-	4	1935	46656	120887	ENSMUSG00000007021.5	ENSMUST00000007236.4	Syngr3	Syngr3-201	Known	Known	None	0.25	None	None	None	None
m54284U_191213_120042/6227024/ccs	PacBio_Hippocampus_Rep2	mm10_ERCC_SIRV	chr9	36832719	36878922	+	10	1757	27268	71179	ENSMUSG00000032118.16	ENSMUST00000034630.14	Fez1	Fez1-201	Known	Known	None	0.15000000596046448	None	None	None	None
m54284U_191213_120042/165806781/ccs	PacBio_Hippocampus_Rep2	mm10_ERCC_SIRV	chr15	44748371	44672105	-	7	2479	43182	110968	ENSMUSG00000022340.15	ENSMUST00000228057.1	Sybu	Sybu-208	Known	Known	None	0.3499999940395355	None	None	None	None
m54284U_191109_043049/175308973/ccs	PacBio_Cortex_Rep2	mm10_ERCC_SIRV	chr19	7483249	7426992	-	9	3899	50119	131359	ENSMUSG00000024758.15	ENSMUST00000065304.12	Rtn3	Rtn3-202	Known	Known	None	0.6000000238418579	None	None	None	None
m54284U_191213_120042/110690753/ccs	PacBio_Hippocampus_Rep2	mm10_ERCC_SIRV	chrX	36598207	36606080	+	3	1857	51739	135344	ENSMUSG00000006373.10	ENSMUST00000073339.6	Pgrmc1	Pgrmc1-201	Known	Known	None	0.20000000298023224	None	None	None	None
m54284U_191107_221739/33554651/ccs	PacBio_Cortex_Rep1	mm10_ERCC_SIRV	chr5	30155323	30184581	+	16	1946	13508	35134	ENSMUSG00000059447.13	ENSMUST00000026841.14	Hadhb	Hadhb-201	Known	Known	None	0.20000000298023224	None	None	None	None
m54284U_191213_120042/174196420/ccs	PacBio_Hippocampus_Rep2	mm10_ERCC_SIRV	chr13	38528465	38500277	-	10	2620	38494	100105	ENSMUSG00000038991.17	ENSMUST00000035988.15	Txndc5	Txndc5-201	Known	Known	None	0.5	None	None	None	None
m54284U_191213_120042/7080095/ccs	PacBio_Hippocampus_Rep2	mm10_ERCC_SIRV	chr11	22990647	23003334	+	14	1910	32454	85189	ENSMUSG00000007739.10	ENSMUST00000173867.7	Cct4	Cct4-204	Known	Known	None	0.25	None	None	None	None
m54284U_191109_043049/179700845/ccs	PacBio_Cortex_Rep2	mm10_ERCC_SIRV	chr1	52817750	52788872	-	6	2384	792	1768	ENSMUSG00000026102.9	ENSMUST00000027271.8	Inpp1	Inpp1-201	Known	Known	None	0.75	None	None	None	None
m54284U_191107_221739/54266034/ccs	PacBio_Cortex_Rep1	mm10_ERCC_SIRV	chr3	65392590	65379666	-	5	2913	8141	21344	ENSMUSG00000027828.12	ENSMUST00000029414.11	Ssr3	Ssr3-201	Known	Known	None	0.25	None	None	None	None
m54284U_191107_221739/163448092/ccs	PacBio_Cortex_Rep1	mm10_ERCC_SIRV	chr7	19228392	19247861	+	2	3301	20159	52543	ENSMUSG00000052214.9	ENSMUST00000063976.8	Opa3	Opa3-201	Known	Known	None	0.25	None	None	None	None
m54284U_191213_120042/110888378/ccs	PacBio_Hippocampus_Rep2	mm10_ERCC_SIRV	chrX	36598207	36606075	+	3	1852	51739	135344	ENSMUSG00000006373.10	ENSMUST00000073339.6	Pgrmc1	Pgrmc1-201	Known	Known	None	0.30000001192092896	None	None	None	None
m54284U_191107_221739/49809309/ccs	PacBio_Cortex_Rep1	mm10_ERCC_SIRV	chr5	30155323	30184490	+	16	1855	13508	35134	ENSMUSG00000059447.13	ENSMUST00000026841.14	Hadhb	Hadhb-201	Known	Known	None	0.75	None	None	None	None
m54284U_191212_053548/3932370/ccs	PacBio_Hippocampus_Rep1	mm10_ERCC_SIRV	chr19	7483252	7426992	-	7	1721	50119	131357	ENSMUSG00000024758.15	ENSMUST00000088169.6	Rtn3	Rtn3-203	Known	Known	None	0.6000000238418579	None	None	None	None
m54284U_191213_120042/8061814/ccs	PacBio_Hippocampus_Rep2	mm10_ERCC_SIRV	chr11	22990647	23003336	+	14	1912	32454	85189	ENSMUSG00000007739.10	ENSMUST00000173867.7	Cct4	Cct4-204	Known	Known	None	0.3499999940395355	None	None	None	None
m54284U_191107_221739/50725519/ccs	PacBio_Cortex_Rep1	mm10_ERCC_SIRV	chr5	30155323	30184490	+	16	1855	13508	35134	ENSMUSG00000059447.13	ENSMUST00000026841.14	Hadhb	Hadhb-201	Known	Known	None	0.75	None	None	None	None
m54284U_191213_120042/111084146/ccs	PacBio_Hippocampus_Rep2	mm10_ERCC_SIRV	chrX	36598207	36606066	+	3	1843	51739	135344	ENSMUSG00000006373.10	ENSMUST00000073339.6	Pgrmc1	Pgrmc1-201	Known	Known	None	0.30000001192092896	None	None	None	None
m54284U_191212_053548/23463919/ccs	PacBio_Hippocampus_Rep1	mm10_ERCC_SIRV	chr19	7483217	7426992	-	7	1686	50119	131357	ENSMUSG00000024758.15	ENSMUST00000088169.6	Rtn3	Rtn3-203	Known	Known	None	0.6000000238418579	None	None	None	None
m54284U_191213_120042/8257891/ccs	PacBio_Hippocampus_Rep2	mm10_ERCC_SIRV	chr11	22990647	23003335	+	14	1911	32454	85189	ENSMUSG00000007739.10	ENSMUST00000173867.7	Cct4	Cct4-204	Known	Known	None	0.30000001192092896	None	None	None	None
m54284U_191109_043049/40569199/ccs	PacBio_Cortex_Rep2	mm10_ERCC_SIRV	chr6	38354255	38305320	-	13	4892	16735	44259	ENSMUSG00000029826.14	ENSMUST00000114900.7	Zc3hav1	Zc3hav1-203	Known	Known	None	0.699999988079071	None	None	None	None
m54284U_191213_120042/175047989/ccs	PacBio_Hippocampus_Rep2	mm10_ERCC_SIRV	chr13	38528479	38500277	-	10	2634	38494	100105	ENSMUSG00000038991.17	ENSMUST00000035988.15	Txndc5	Txndc5-201	Known	Known	None	0.5	None	None	None	None
m54284U_191107_221739/52626271/ccs	PacBio_Cortex_Rep1	mm10_ERCC_SIRV	chr5	30155323	30184587	+	16	1995	13508	35137	ENSMUSG00000059447.13	ENSMUST00000114786.7	Hadhb	Hadhb-203	Known	Known	None	0.15000000596046448	None	None	None	None
m54284U_191109_043049/2066/ccs	PacBio_Cortex_Rep2	mm10_ERCC_SIRV	chr7	19228392	19246628	+	2	2068	20159	52543	ENSMUSG00000052214.9	ENSMUST00000063976.8	Opa3	Opa3-201	Known	Known	None	0.6000000238418579	None	None	None	None
m54284U_191213_120042/111151760/ccs	PacBio_Hippocampus_Rep2	mm10_ERCC_SIRV	chrX	36598207	36606077	+	3	1854	51739	135344	ENSMUSG00000006373.10	ENSMUST00000073339.6	Pgrmc1	Pgrmc1-201	Known	Known	None	0.30000001192092896	None	None	None	None
m54284U_191213_120042/32309498/ccs	PacBio_Hippocampus_Rep2	mm10_ERCC_SIRV	chr9	36832719	36878927	+	10	1762	27268	71179	ENSMUSG00000032118.16	ENSMUST00000034630.14	Fez1	Fez1-201	Known	Known	None	0.15000000596046448	None	None	None	None
m54284U_191107_221739/22677096/ccs	PacBio_Cortex_Rep1	mm10_ERCC_SIRV	chr15	44748458	44672106	-	7	2565	43182	110968	ENSMUSG00000022340.15	ENSMUST00000228057.1	Sybu	Sybu-208	Known	Known	None	0.3499999940395355	None	None	None	None
m54284U_191212_053548/96012751/ccs	PacBio_Hippocampus_Rep1	mm10_ERCC_SIRV	chr19	7483235	7426992	-	7	1704	50119	131357	ENSMUSG00000024758.15	ENSMUST00000088169.6	Rtn3	Rtn3-203	Known	Known	None	0.6000000238418579	None	None	None	None
m54284U_191213_120042/9504911/ccs	PacBio_Hippocampus_Rep2	mm10_ERCC_SIRV	chr11	22990647	23003336	+	14	1912	32454	85189	ENSMUSG00000007739.10	ENSMUST00000173867.7	Cct4	Cct4-204	Known	Known	None	0.3499999940395355	None	None	None	None
m54284U_191107_221739/53543623/ccs	PacBio_Cortex_Rep1	mm10_ERCC_SIRV	chr5	30155323	30184587	+	16	1995	13508	35137	ENSMUSG00000059447.13	ENSMUST00000114786.7	Hadhb	Hadhb-203	Known	Known	None	0.15000000596046448	None	None	None	None
m54284U_191212_053548/155517132/ccs	PacBio_Hippocampus_Rep1	mm10_ERCC_SIRV	chr17	24689929	24685093	-	4	1911	46656	197780	ENSMUSG00000007021.5	ENCODEMT000197780	Syngr3	ENCODEMT000197780	Known	NNC	None	0.25	None	None	None	None
m54284U_191107_221739/172163846/ccs	PacBio_Cortex_Rep1	mm10_ERCC_SIRV	chr6	38354277	38305322	-	13	4912	16735	44259	ENSMUSG00000029826.14	ENSMUST00000114900.7	Zc3hav1	Zc3hav1-203	Known	Known	None	0.699999988079071	None	None	None	None
m54284U_191213_120042/111282850/ccs	PacBio_Hippocampus_Rep2	mm10_ERCC_SIRV	chrX	36598207	36606075	+	3	1852	51739	135344	ENSMUSG00000006373.10	ENSMUST00000073339.6	Pgrmc1	Pgrmc1-201	Known	Known	None	0.30000001192092896	None	None	None	None
m54284U_191213_120042/9898014/ccs	PacBio_Hippocampus_Rep2	mm10_ERCC_SIRV	chr11	22990647	23006232	+	14	4808	32454	85189	ENSMUSG00000007739.10	ENSMUST00000173867.7	Cct4	Cct4-204	Known	Known	None	0.25	None	None	None	None
m54284U_191212_053548/150734141/ccs	PacBio_Hippocampus_Rep1	mm10_ERCC_SIRV	chr19	7483094	7426992	-	7	1563	50119	131357	ENSMUSG00000024758.15	ENSMUST00000088169.6	Rtn3	Rtn3-203	Known	Known	None	0.6000000238418579	None	None	None	None
m54284U_191107_221739/56361898/ccs	PacBio_Cortex_Rep1	mm10_ERCC_SIRV	chr3	65392600	65379666	-	5	2923	8141	21344	ENSMUSG00000027828.12	ENSMUST00000029414.11	Ssr3	Ssr3-201	Known	Known	None	0.25	None	None	None	None
m54284U_191109_043049/9765203/ccs	PacBio_Cortex_Rep2	mm10_ERCC_SIRV	chr7	19228392	19246637	+	2	2077	20159	52543	ENSMUSG00000052214.9	ENSMUST00000063976.8	Opa3	Opa3-201	Known	Known	None	0.8500000238418579	None	None	None	None
m54284U_191107_221739/53741419/ccs	PacBio_Cortex_Rep1	mm10_ERCC_SIRV	chr5	30155323	30184587	+	16	1995	13508	35137	ENSMUSG00000059447.13	ENSMUST00000114786.7	Hadhb	Hadhb-203	Known	Known	None	0.15000000596046448	None	None	None	None
m54284U_191212_053548/7604122/ccs	PacBio_Hippocampus_Rep1	mm10_ERCC_SIRV	chr1	52817673	52788872	-	6	2307	792	1768	ENSMUSG00000026102.9	ENSMUST00000027271.8	Inpp1	Inpp1-201	Known	Known	None	0.75	None	None	None	None
m54284U_191213_120042/175505469/ccs	PacBio_Hippocampus_Rep2	mm10_ERCC_SIRV	chr13	38528444	38500277	-	10	2599	38494	100105	ENSMUSG00000038991.17	ENSMUST00000035988.15	Txndc5	Txndc5-201	Known	Known	None	0.5	None	None	None	None
m54284U_191213_120042/111477098/ccs	PacBio_Hippocampus_Rep2	mm10_ERCC_SIRV	chrX	36598207	36606077	+	3	1854	51739	135344	ENSMUSG00000006373.10	ENSMUST00000073339.6	Pgrmc1	Pgrmc1-201	Known	Known	None	0.30000001192092896	None	None	None	None
m54284U_191213_120042/10748750/ccs	PacBio_Hippocampus_Rep2	mm10_ERCC_SIRV	chr11	22990647	23003337	+	14	1913	32454	85189	ENSMUSG00000007739.10	ENSMUST00000173867.7	Cct4	Cct4-204	Known	Known	None	0.3499999940395355	None	None	None	None
m54284U_191107_221739/58590097/ccs	PacBio_Cortex_Rep1	mm10_ERCC_SIRV	chr15	44752189	44672106	-	8	2608	43182	110964	ENSMUSG00000022340.15	ENSMUST00000110267.8	Sybu	Sybu-202	Known	Known	None	0.3499999940395355	None	None	None	None
m54284U_191107_221739/58329119/ccs	PacBio_Cortex_Rep1	mm10_ERCC_SIRV	chr5	30155323	30184580	+	16	2002	13508	35137	ENSMUSG00000059447.13	ENSMUST00000114786.7	Hadhb	Hadhb-203	Known	Known	None	0.20000000298023224	None	None	None	None
m54284U_191107_221739/149619713/ccs	PacBio_Cortex_Rep1	mm10_ERCC_SIRV	chr6	38354880	38305323	-	13	5514	16735	44259	ENSMUSG00000029826.14	ENSMUST00000114900.7	Zc3hav1	Zc3hav1-203	Known	Known	None	0.75	None	None	None	None
m54284U_191213_120042/11273018/ccs	PacBio_Hippocampus_Rep2	mm10_ERCC_SIRV	chr19	7483217	7426992	-	7	1686	50119	131357	ENSMUSG00000024758.15	ENSMUST00000088169.6	Rtn3	Rtn3-203	Known	Known	None	0.6000000238418579	None	None	None	None
m54284U_191213_120042/43975382/ccs	PacBio_Hippocampus_Rep2	mm10_ERCC_SIRV	chr9	36832719	36878916	+	10	1751	27268	71179	ENSMUSG00000032118.16	ENSMUST00000034630.14	Fez1	Fez1-201	Known	Known	None	0.30000001192092896	None	None	None	None
m54284U_191213_120042/111872505/ccs	PacBio_Hippocampus_Rep2	mm10_ERCC_SIRV	chrX	36598207	36606077	+	3	1854	51739	135344	ENSMUSG00000006373.10	ENSMUST00000073339.6	Pgrmc1	Pgrmc1-201	Known	Known	None	0.30000001192092896	None	None	None	None
m54284U_191213_120042/11468861/ccs	PacBio_Hippocampus_Rep2	mm10_ERCC_SIRV	chr11	22990689	23003154	+	14	1909	32454	198526	ENSMUSG00000007739.10	ENCODEMT000198526	Cct4	ENCODEMT000198526	Known	NNC	None	0.3499999940395355	None	None	None	None
m54284U_191107_221739/61539619/ccs	PacBio_Cortex_Rep1	mm10_ERCC_SIRV	chr5	30155323	30184580	+	16	1988	13508	35137	ENSMUSG00000059447.13	ENSMUST00000114786.7	Hadhb	Hadhb-203	Known	Known	None	0.20000000298023224	None	None	None	None
m54284U_191109_043049/24380785/ccs	PacBio_Cortex_Rep2	mm10_ERCC_SIRV	chr7	19228392	19247880	+	2	3320	20159	52543	ENSMUSG00000052214.9	ENSMUST00000063976.8	Opa3	Opa3-201	Known	Known	None	0.15000000596046448	None	None	None	None
m54284U_191109_043049/9046213/ccs	PacBio_Cortex_Rep2	mm10_ERCC_SIRV	chr6	38354246	38305323	-	13	4880	16735	44259	ENSMUSG00000029826.14	ENSMUST00000114900.7	Zc3hav1	Zc3hav1-203	Known	Known	None	0.75	None	None	None	None
m54284U_191213_120042/37030125/ccs	PacBio_Hippocampus_Rep2	mm10_ERCC_SIRV	chr19	7483207	7426992	-	7	1676	50119	131357	ENSMUSG00000024758.15	ENSMUST00000088169.6	Rtn3	Rtn3-203	Known	Known	None	0.6000000238418579	None	None	None	None
m54284U_191213_120042/13107325/ccs	PacBio_Hippocampus_Rep2	mm10_ERCC_SIRV	chr11	22990647	23003336	+	14	1912	32454	85189	ENSMUSG00000007739.10	ENSMUST00000173867.7	Cct4	Cct4-204	Known	Known	None	0.3499999940395355	None	None	None	None
m54284U_191107_221739/74582841/ccs	PacBio_Cortex_Rep1	mm10_ERCC_SIRV	chr5	30155323	30184584	+	16	1992	13508	35137	ENSMUSG00000059447.13	ENSMUST00000114786.7	Hadhb	Hadhb-203	Known	Known	None	0.15000000596046448	None	None	None	None
m54284U_191213_120042/112134087/ccs	PacBio_Hippocampus_Rep2	mm10_ERCC_SIRV	chrX	36598207	36606077	+	3	1854	51739	135344	ENSMUSG00000006373.10	ENSMUST00000073339.6	Pgrmc1	Pgrmc1-201	Known	Known	None	0.30000001192092896	None	None	None	None
m54284U_191213_120042/178718493/ccs	PacBio_Hippocampus_Rep2	mm10_ERCC_SIRV	chr13	38528454	38500277	-	10	2609	38494	100105	ENSMUSG00000038991.17	ENSMUST00000035988.15	Txndc5	Txndc5-201	Known	Known	None	0.5	None	None	None	None
m54284U_191212_053548/155910293/ccs	PacBio_Hippocampus_Rep1	mm10_ERCC_SIRV	chr17	24689926	24685092	-	4	1936	46656	120887	ENSMUSG00000007021.5	ENSMUST00000007236.4	Syngr3	Syngr3-201	Known	Known	None	0.25	None	None	None	None
m54284U_191109_043049/146540897/ccs	PacBio_Cortex_Rep2	mm10_ERCC_SIRV	chr6	38354285	38305323	-	13	4919	16735	44259	ENSMUSG00000029826.14	ENSMUST00000114900.7	Zc3hav1	Zc3hav1-203	Known	Known	None	0.75	None	None	None	None
m54284U_191107_221739/75040758/ccs	PacBio_Cortex_Rep1	mm10_ERCC_SIRV	chr5	30155323	30184582	+	16	1990	13508	35137	ENSMUSG00000059447.13	ENSMUST00000114786.7	Hadhb	Hadhb-203	Known	Known	None	0.20000000298023224	None	None	None	None
m54284U_191213_120042/13959725/ccs	PacBio_Hippocampus_Rep2	mm10_ERCC_SIRV	chr11	22990647	23003336	+	14	1912	32454	85189	ENSMUSG00000007739.10	ENSMUST00000173867.7	Cct4	Cct4-204	Known	Known	None	0.3499999940395355	None	None	None	None
m54284U_191107_221739/56492192/ccs	PacBio_Cortex_Rep1	mm10_ERCC_SIRV	chr3	65392601	65379666	-	5	2924	8141	21344	ENSMUSG00000027828.12	ENSMUST00000029414.11	Ssr3	Ssr3-201	Known	Known	None	0.25	None	None	None	None
m54284U_191107_221739/93129374/ccs	PacBio_Cortex_Rep1	mm10_ERCC_SIRV	chr15	44752178	44672106	-	8	2597	43182	110964	ENSMUSG00000022340.15	ENSMUST00000110267.8	Sybu	Sybu-202	Known	Known	None	0.3499999940395355	None	None	None	None
m54284U_191213_120042/40042811/ccs	PacBio_Hippocampus_Rep2	mm10_ERCC_SIRV	chr19	7483094	7426992	-	7	1563	50119	131357	ENSMUSG00000024758.15	ENSMUST00000088169.6	Rtn3	Rtn3-203	Known	Known	None	0.6000000238418579	None	None	None	None
m54284U_191109_043049/29491369/ccs	PacBio_Cortex_Rep2	mm10_ERCC_SIRV	chr7	19228392	19246622	+	2	2062	20159	52543	ENSMUSG00000052214.9	ENSMUST00000063976.8	Opa3	Opa3-201	Known	Known	None	0.4000000059604645	None	None	None	None
m54284U_191213_120042/112460432/ccs	PacBio_Hippocampus_Rep2	mm10_ERCC_SIRV	chrX	36598207	36606075	+	3	1852	51739	135344	ENSMUSG00000006373.10	ENSMUST00000073339.6	Pgrmc1	Pgrmc1-201	Known	Known	None	0.30000001192092896	None	None	None	None
m54284U_191213_120042/51971839/ccs	PacBio_Hippocampus_Rep2	mm10_ERCC_SIRV	chr9	36832719	36878920	+	10	1755	27268	71179	ENSMUSG00000032118.16	ENSMUST00000034630.14	Fez1	Fez1-201	Known	Known	None	0.20000000298023224	None	None	None	None
m54284U_191107_221739/80282178/ccs	PacBio_Cortex_Rep1	mm10_ERCC_SIRV	chr5	30155323	30184580	+	16	1988	13508	35137	ENSMUSG00000059447.13	ENSMUST00000114786.7	Hadhb	Hadhb-203	Known	Known	None	0.20000000298023224	None	None	None	None
m54284U_191212_053548/22479346/ccs	PacBio_Hippocampus_Rep1	mm10_ERCC_SIRV	chr1	52817712	52788866	-	6	2377	792	199816	ENSMUSG00000026102.9	ENCODEMT000199816	Inpp1	ENCODEMT000199816	Known	NNC	None	0.75	None	None	None	None
m54284U_191213_120042/179308848/ccs	PacBio_Hippocampus_Rep2	mm10_ERCC_SIRV	chr13	38528449	38500277	-	10	2604	38494	100105	ENSMUSG00000038991.17	ENSMUST00000035988.15	Txndc5	Txndc5-201	Known	Known	None	0.5	None	None	None	None
m54284U_191213_120042/14156123/ccs	PacBio_Hippocampus_Rep2	mm10_ERCC_SIRV	chr11	22990647	23003334	+	14	1910	32454	85189	ENSMUSG00000007739.10	ENSMUST00000173867.7	Cct4	Cct4-204	Known	Known	None	0.25	None	None	None	None
m54284U_191213_120042/51708886/ccs	PacBio_Hippocampus_Rep2	mm10_ERCC_SIRV	chr19	7483174	7426992	-	7	1643	50119	131357	ENSMUSG00000024758.15	ENSMUST00000088169.6	Rtn3	Rtn3-203	Known	Known	None	0.6000000238418579	None	None	None	None
m54284U_191212_053548/29821125/ccs	PacBio_Hippocampus_Rep1	mm10_ERCC_SIRV	chr6	38332181	38305323	-	10	3152	16735	199851	ENSMUSG00000029826.14	ENCODEMT000199851	Zc3hav1	ENCODEMT000199851	Known	ISM	Suffix	0.75	None	None	None	None
m54284U_191107_221739/84149516/ccs	PacBio_Cortex_Rep1	mm10_ERCC_SIRV	chr5	30155323	30184587	+	16	1995	13508	35137	ENSMUSG00000059447.13	ENSMUST00000114786.7	Hadhb	Hadhb-203	Known	Known	None	0.15000000596046448	None	None	None	None
m54284U_191213_120042/112525591/ccs	PacBio_Hippocampus_Rep2	mm10_ERCC_SIRV	chrX	36598207	36606077	+	3	1854	51739	135344	ENSMUSG00000006373.10	ENSMUST00000073339.6	Pgrmc1	Pgrmc1-201	Known	Known	None	0.30000001192092896	None	None	None	None
m54284U_191109_043049/70516767/ccs	PacBio_Cortex_Rep2	mm10_ERCC_SIRV	chr7	19228392	19246636	+	2	2076	20159	52543	ENSMUSG00000052214.9	ENSMUST00000063976.8	Opa3	Opa3-201	Known	Known	None	0.8500000238418579	None	None	None	None
m54284U_191213_120042/16515728/ccs	PacBio_Hippocampus_Rep2	mm10_ERCC_SIRV	chr11	22990647	23003324	+	14	1900	32454	85189	ENSMUSG00000007739.10	ENSMUST00000173867.7	Cct4	Cct4-204	Known	Known	None	0.3499999940395355	None	None	None	None
m54284U_191213_120042/76679670/ccs	PacBio_Hippocampus_Rep2	mm10_ERCC_SIRV	chr19	7483231	7426992	-	7	1700	50119	131357	ENSMUSG00000024758.15	ENSMUST00000088169.6	Rtn3	Rtn3-203	Known	Known	None	0.6000000238418579	None	None	None	None
m54284U_191107_221739/88014946/ccs	PacBio_Cortex_Rep1	mm10_ERCC_SIRV	chr5	30155323	30184584	+	16	1949	13508	35134	ENSMUSG00000059447.13	ENSMUST00000026841.14	Hadhb	Hadhb-201	Known	Known	None	0.15000000596046448	None	None	None	None
m54284U_191213_120042/112592725/ccs	PacBio_Hippocampus_Rep2	mm10_ERCC_SIRV	chrX	36598207	36606075	+	3	1852	51739	135344	ENSMUSG00000006373.10	ENSMUST00000073339.6	Pgrmc1	Pgrmc1-201	Known	Known	None	0.30000001192092896	None	None	None	None
m54284U_191212_053548/156107542/ccs	PacBio_Hippocampus_Rep1	mm10_ERCC_SIRV	chr17	24689927	24685092	-	4	1937	46656	120887	ENSMUSG00000007021.5	ENSMUST00000007236.4	Syngr3	Syngr3-201	Known	Known	None	0.25	None	None	None	None
m54284U_191109_043049/42600304/ccs	PacBio_Cortex_Rep2	mm10_ERCC_SIRV	chr15	44787748	44672106	-	8	2665	43182	110966	ENSMUSG00000022340.15	ENSMUST00000090057.5	Sybu	Sybu-201	Known	Known	None	0.3499999940395355	None	None	None	None
m54284U_191107_221739/1573298/ccs	PacBio_Cortex_Rep1	mm10_ERCC_SIRV	chr13	38528466	38500278	-	10	2620	38494	100105	ENSMUSG00000038991.17	ENSMUST00000035988.15	Txndc5	Txndc5-201	Known	Known	None	0.5	None	None	None	None
m54284U_191213_120042/18022721/ccs	PacBio_Hippocampus_Rep2	mm10_ERCC_SIRV	chr11	22990647	23003334	+	14	1910	32454	85189	ENSMUSG00000007739.10	ENSMUST00000173867.7	Cct4	Cct4-204	Known	Known	None	0.25	None	None	None	None
m54284U_191107_221739/90310707/ccs	PacBio_Cortex_Rep1	mm10_ERCC_SIRV	chr5	30155323	30184582	+	16	1947	13508	35134	ENSMUSG00000059447.13	ENSMUST00000026841.14	Hadhb	Hadhb-201	Known	Known	None	0.20000000298023224	None	None	None	None
m54284U_191213_120042/53741391/ccs	PacBio_Hippocampus_Rep2	mm10_ERCC_SIRV	chr9	36832719	36878920	+	10	1755	27268	71179	ENSMUSG00000032118.16	ENSMUST00000034630.14	Fez1	Fez1-201	Known	Known	None	0.20000000298023224	None	None	None	None
m54284U_191107_221739/57016472/ccs	PacBio_Cortex_Rep1	mm10_ERCC_SIRV	chr3	65392500	65379666	-	5	2823	8141	21344	ENSMUSG00000027828.12	ENSMUST00000029414.11	Ssr3	Ssr3-201	Known	Known	None	0.25	None	None	None	None
m54284U_191213_120042/83166204/ccs	PacBio_Hippocampus_Rep2	mm10_ERCC_SIRV	chr19	7483213	7426992	-	7	1682	50119	131357	ENSMUSG00000024758.15	ENSMUST00000088169.6	Rtn3	Rtn3-203	Known	Known	None	0.6000000238418579	None	None	None	None
m54284U_191109_043049/79562101/ccs	PacBio_Cortex_Rep2	mm10_ERCC_SIRV	chr7	19228392	19247861	+	2	3301	20159	52543	ENSMUSG00000052214.9	ENSMUST00000063976.8	Opa3	Opa3-201	Known	Known	None	0.25	None	None	None	None
m54284U_191213_120042/112853920/ccs	PacBio_Hippocampus_Rep2	mm10_ERCC_SIRV	chrX	36598207	36606075	+	3	1852	51739	135344	ENSMUSG00000006373.10	ENSMUST00000073339.6	Pgrmc1	Pgrmc1-201	Known	Known	None	0.30000001192092896	None	None	None	None
m54284U_191213_120042/98960295/ccs	PacBio_Hippocampus_Rep2	mm10_ERCC_SIRV	chr6	38354559	38305323	-	13	4845	16735	199852	ENSMUSG00000029826.14	ENCODEMT000199852	Zc3hav1	ENCODEMT000199852	Known	NIC	None	0.75	None	None	None	None
m54284U_191107_221739/96077321/ccs	PacBio_Cortex_Rep1	mm10_ERCC_SIRV	chr5	30155323	30184582	+	16	1990	13508	35137	ENSMUSG00000059447.13	ENSMUST00000114786.7	Hadhb	Hadhb-203	Known	Known	None	0.20000000298023224	None	None	None	None
m54284U_191213_120042/18548764/ccs	PacBio_Hippocampus_Rep2	mm10_ERCC_SIRV	chr11	22990647	23003336	+	14	1912	32454	85189	ENSMUSG00000007739.10	ENSMUST00000173867.7	Cct4	Cct4-204	Known	Known	None	0.3499999940395355	None	None	None	None
m54284U_191213_120042/115673242/ccs	PacBio_Hippocampus_Rep2	mm10_ERCC_SIRV	chr19	7483273	7426992	-	7	1742	50119	131357	ENSMUSG00000024758.15	ENSMUST00000088169.6	Rtn3	Rtn3-203	Known	Known	None	0.6000000238418579	None	None	None	None
m54284U_191213_120042/112855264/ccs	PacBio_Hippocampus_Rep2	mm10_ERCC_SIRV	chrX	36598207	36606078	+	3	1855	51739	135344	ENSMUSG00000006373.10	ENSMUST00000073339.6	Pgrmc1	Pgrmc1-201	Known	Known	None	0.25	None	None	None	None
m54284U_191212_053548/40371291/ccs	PacBio_Hippocampus_Rep1	mm10_ERCC_SIRV	chr1	52817554	52788872	-	6	2188	792	1768	ENSMUSG00000026102.9	ENSMUST00000027271.8	Inpp1	Inpp1-201	Known	Known	None	0.75	None	None	None	None
m54284U_191107_221739/102763108/ccs	PacBio_Cortex_Rep1	mm10_ERCC_SIRV	chr5	30155323	30184582	+	16	1990	13508	35137	ENSMUSG00000059447.13	ENSMUST00000114786.7	Hadhb	Hadhb-203	Known	Known	None	0.20000000298023224	None	None	None	None
m54284U_191213_120042/149423886/ccs	PacBio_Hippocampus_Rep2	mm10_ERCC_SIRV	chr19	7483217	7426992	-	7	1686	50119	131357	ENSMUSG00000024758.15	ENSMUST00000088169.6	Rtn3	Rtn3-203	Known	Known	None	0.6000000238418579	None	None	None	None
m54284U_191107_221739/4458741/ccs	PacBio_Cortex_Rep1	mm10_ERCC_SIRV	chr13	38528457	38500278	-	10	2611	38494	100105	ENSMUSG00000038991.17	ENSMUST00000035988.15	Txndc5	Txndc5-201	Known	Known	None	0.5	None	None	None	None
m54284U_191213_120042/113115877/ccs	PacBio_Hippocampus_Rep2	mm10_ERCC_SIRV	chrX	36598207	36606076	+	3	1853	51739	135344	ENSMUSG00000006373.10	ENSMUST00000073339.6	Pgrmc1	Pgrmc1-201	Known	Known	None	0.30000001192092896	None	None	None	None
m54284U_191213_120042/19663491/ccs	PacBio_Hippocampus_Rep2	mm10_ERCC_SIRV	chr11	22990647	23003337	+	14	1913	32454	85189	ENSMUSG00000007739.10	ENSMUST00000173867.7	Cct4	Cct4-204	Known	Known	None	0.3499999940395355	None	None	None	None
m54284U_191107_221739/102893588/ccs	PacBio_Cortex_Rep1	mm10_ERCC_SIRV	chr5	30155323	30184486	+	16	1894	13508	35137	ENSMUSG00000059447.13	ENSMUST00000114786.7	Hadhb	Hadhb-203	Known	Known	None	0.6499999761581421	None	None	None	None
m54284U_191109_043049/97651384/ccs	PacBio_Cortex_Rep2	mm10_ERCC_SIRV	chr7	19228392	19246809	+	2	2249	20159	52543	ENSMUSG00000052214.9	ENSMUST00000063976.8	Opa3	Opa3-201	Known	Known	None	0.800000011920929	None	None	None	None
m54284U_191213_120042/54788438/ccs	PacBio_Hippocampus_Rep2	mm10_ERCC_SIRV	chr9	36832719	36878918	+	10	1753	27268	71179	ENSMUSG00000032118.16	ENSMUST00000034630.14	Fez1	Fez1-201	Known	Known	None	0.20000000298023224	None	None	None	None
m54284U_191107_221739/100075761/ccs	PacBio_Cortex_Rep1	mm10_ERCC_SIRV	chr6	38354316	38306298	-	13	3583	16735	199852	ENSMUSG00000029826.14	ENCODEMT000199852	Zc3hav1	ENCODEMT000199852	Known	NIC	None	0.15000000596046448	None	None	None	None
m54284U_191213_120042/150536760/ccs	PacBio_Hippocampus_Rep2	mm10_ERCC_SIRV	chr19	7483090	7426992	-	7	1559	50119	131357	ENSMUSG00000024758.15	ENSMUST00000088169.6	Rtn3	Rtn3-203	Known	Known	None	0.6000000238418579	None	None	None	None
m54284U_191212_053548/156631230/ccs	PacBio_Hippocampus_Rep1	mm10_ERCC_SIRV	chr17	24689926	24685092	-	4	1936	46656	120887	ENSMUSG00000007021.5	ENSMUST00000007236.4	Syngr3	Syngr3-201	Known	Known	None	0.25	None	None	None	None
m54284U_191107_221739/106365005/ccs	PacBio_Cortex_Rep1	mm10_ERCC_SIRV	chr5	30155323	30184582	+	16	1947	13508	35134	ENSMUSG00000059447.13	ENSMUST00000026841.14	Hadhb	Hadhb-201	Known	Known	None	0.20000000298023224	None	None	None	None
m54284U_191213_120042/113180785/ccs	PacBio_Hippocampus_Rep2	mm10_ERCC_SIRV	chrX	36598207	36606077	+	3	1854	51739	135344	ENSMUSG00000006373.10	ENSMUST00000073339.6	Pgrmc1	Pgrmc1-201	Known	Known	None	0.30000001192092896	None	None	None	None
m54284U_191213_120042/19792332/ccs	PacBio_Hippocampus_Rep2	mm10_ERCC_SIRV	chr11	22990647	23003335	+	14	1911	32454	85189	ENSMUSG00000007739.10	ENSMUST00000173867.7	Cct4	Cct4-204	Known	Known	None	0.30000001192092896	None	None	None	None
m54284U_191109_043049/85657392/ccs	PacBio_Cortex_Rep2	mm10_ERCC_SIRV	chr15	44706471	44672105	-	4	1989	43182	198494	ENSMUSG00000022340.15	ENCODEMT000198494	Sybu	ENCODEMT000198494	Known	NIC	None	0.3499999940395355	None	None	None	None
m54284U_191107_221739/57740019/ccs	PacBio_Cortex_Rep1	mm10_ERCC_SIRV	chr3	65392557	65379666	-	5	2880	8141	21344	ENSMUSG00000027828.12	ENSMUST00000029414.11	Ssr3	Ssr3-201	Known	Known	None	0.25	None	None	None	None
m54284U_191107_221739/8521819/ccs	PacBio_Cortex_Rep1	mm10_ERCC_SIRV	chr13	38528422	38500278	-	10	2576	38494	100105	ENSMUSG00000038991.17	ENSMUST00000035988.15	Txndc5	Txndc5-201	Known	Known	None	0.5	None	None	None	None
m54284U_191107_221739/109512504/ccs	PacBio_Cortex_Rep1	mm10_ERCC_SIRV	chr5	30155323	30184490	+	16	1898	13508	35137	ENSMUSG00000059447.13	ENSMUST00000114786.7	Hadhb	Hadhb-203	Known	Known	None	0.75	None	None	None	None
m54284U_191107_221739/37029205/ccs	PacBio_Cortex_Rep1	mm10_ERCC_SIRV	chr19	7483249	7426993	-	7	1717	50119	131357	ENSMUSG00000024758.15	ENSMUST00000088169.6	Rtn3	Rtn3-203	Known	Known	None	0.550000011920929	None	None	None	None
m54284U_191213_120042/21102719/ccs	PacBio_Hippocampus_Rep2	mm10_ERCC_SIRV	chr11	22990647	23003334	+	14	1910	32454	85189	ENSMUSG00000007739.10	ENSMUST00000173867.7	Cct4	Cct4-204	Known	Known	None	0.25	None	None	None	None
m54284U_191109_043049/111608481/ccs	PacBio_Cortex_Rep2	mm10_ERCC_SIRV	chr7	19228392	19246809	+	2	2249	20159	52543	ENSMUSG00000052214.9	ENSMUST00000063976.8	Opa3	Opa3-201	Known	Known	None	0.800000011920929	None	None	None	None
m54284U_191213_120042/113180885/ccs	PacBio_Hippocampus_Rep2	mm10_ERCC_SIRV	chrX	36598207	36606075	+	3	1852	51739	135344	ENSMUSG00000006373.10	ENSMUST00000073339.6	Pgrmc1	Pgrmc1-201	Known	Known	None	0.30000001192092896	None	None	None	None
m54284U_191107_221739/152765014/ccs	PacBio_Cortex_Rep1	mm10_ERCC_SIRV	chr6	38354526	38306566	-	13	3917	16735	44259	ENSMUSG00000029826.14	ENSMUST00000114900.7	Zc3hav1	Zc3hav1-203	Known	Known	None	0.44999998807907104	None	None	None	None
m54284U_191107_221739/110757092/ccs	PacBio_Cortex_Rep1	mm10_ERCC_SIRV	chr5	30155323	30184584	+	16	1996	13508	35136	ENSMUSG00000059447.13	ENSMUST00000114783.5	Hadhb	Hadhb-202	Known	Known	None	0.15000000596046448	None	None	None	None
m54284U_191109_043049/104136938/ccs	PacBio_Cortex_Rep2	mm10_ERCC_SIRV	chr19	7483221	7426993	-	8	1746	50119	131360	ENSMUSG00000024758.15	ENSMUST00000025667.13	Rtn3	Rtn3-201	Known	Known	None	0.550000011920929	None	None	None	None
m54284U_191213_120042/21299570/ccs	PacBio_Hippocampus_Rep2	mm10_ERCC_SIRV	chr11	22990647	23003335	+	14	1911	32454	85189	ENSMUSG00000007739.10	ENSMUST00000173867.7	Cct4	Cct4-204	Known	Known	None	0.30000001192092896	None	None	None	None
m54284U_191212_053548/40569499/ccs	PacBio_Hippocampus_Rep1	mm10_ERCC_SIRV	chr1	52817533	52788872	-	6	2167	792	1768	ENSMUSG00000026102.9	ENSMUST00000027271.8	Inpp1	Inpp1-201	Known	Known	None	0.75	None	None	None	None
m54284U_191107_221739/10880469/ccs	PacBio_Cortex_Rep1	mm10_ERCC_SIRV	chr13	38528460	38500278	-	10	2614	38494	100105	ENSMUSG00000038991.17	ENSMUST00000035988.15	Txndc5	Txndc5-201	Known	Known	None	0.5	None	None	None	None
m54284U_191213_120042/113182764/ccs	PacBio_Hippocampus_Rep2	mm10_ERCC_SIRV	chrX	36598207	36606077	+	3	1854	51739	135344	ENSMUSG00000006373.10	ENSMUST00000073339.6	Pgrmc1	Pgrmc1-201	Known	Known	None	0.30000001192092896	None	None	None	None
m54284U_191107_221739/114557520/ccs	PacBio_Cortex_Rep1	mm10_ERCC_SIRV	chr5	30155323	30184580	+	16	1945	13508	35134	ENSMUSG00000059447.13	ENSMUST00000026841.14	Hadhb	Hadhb-201	Known	Known	None	0.20000000298023224	None	None	None	None
m54284U_191213_120042/61475272/ccs	PacBio_Hippocampus_Rep2	mm10_ERCC_SIRV	chr9	36832719	36878920	+	10	1755	27268	71179	ENSMUSG00000032118.16	ENSMUST00000034630.14	Fez1	Fez1-201	Known	Known	None	0.20000000298023224	None	None	None	None
m54284U_191212_053548/46269072/ccs	PacBio_Hippocampus_Rep1	mm10_ERCC_SIRV	chr1	52806047	52788872	-	6	2243	792	199853	ENSMUSG00000026102.9	ENCODEMT000199853	Inpp1	ENCODEMT000199853	Known	NNC	None	0.75	None	None	None	None
m54284U_191213_120042/22021720/ccs	PacBio_Hippocampus_Rep2	mm10_ERCC_SIRV	chr11	22990647	23003334	+	14	1910	32454	85189	ENSMUSG00000007739.10	ENSMUST00000173867.7	Cct4	Cct4-204	Known	Known	None	0.25	None	None	None	None
m54284U_191109_043049/114756291/ccs	PacBio_Cortex_Rep2	mm10_ERCC_SIRV	chr7	19228392	19246635	+	2	2075	20159	52543	ENSMUSG00000052214.9	ENSMUST00000063976.8	Opa3	Opa3-201	Known	Known	None	0.800000011920929	None	None	None	None
m54284U_191107_221739/115410516/ccs	PacBio_Cortex_Rep1	mm10_ERCC_SIRV	chr5	30155323	30184583	+	16	1948	13508	35134	ENSMUSG00000059447.13	ENSMUST00000026841.14	Hadhb	Hadhb-201	Known	Known	None	0.15000000596046448	None	None	None	None
m54284U_191213_120042/107023050/ccs	PacBio_Hippocampus_Rep2	mm10_ERCC_SIRV	chr6	38354603	38306856	-	13	3312	16735	199852	ENSMUSG00000029826.14	ENCODEMT000199852	Zc3hav1	ENCODEMT000199852	Known	NIC	None	0.550000011920929	None	None	None	None
m54284U_191109_043049/129041330/ccs	PacBio_Cortex_Rep2	mm10_ERCC_SIRV	chr19	7483249	7426993	-	7	1717	50119	131357	ENSMUSG00000024758.15	ENSMUST00000088169.6	Rtn3	Rtn3-203	Known	Known	None	0.550000011920929	None	None	None	None
m54284U_191109_043049/162332803/ccs	PacBio_Cortex_Rep2	mm10_ERCC_SIRV	chr15	44787925	44672106	-	6	2535	43182	110967	ENSMUSG00000022340.15	ENSMUST00000226214.1	Sybu	Sybu-204	Known	Known	None	0.3499999940395355	None	None	None	None
