## supplemental tables for "A technology-agnostic long-read analysis pipeline for transcriptome discovery and quantification": S3_PacBio_Brain_talon_read_annot.tsv (part 277 of 2562)

read_name	dataset	genome_build	chrom	read_start	read_end	strand	n_exons	read_length	gene_ID	transcript_ID	annot_gene_id	annot_transcript_id	annot_gene_name	annot_transcript_name	gene_novelty	transcript_novelty	ISM_subtype	fraction_As	custom_label	allelic_label	start_support	end_support
m54284U_191107_221739/59049149/ccs	PacBio_Cortex_Rep1	mm10_ERCC_SIRV	chr3	65392551	65379666	-	5	2868	8141	21344	ENSMUSG00000027828.12	ENSMUST00000029414.11	Ssr3	Ssr3-201	Known	Known	None	0.25	None	None	None	None
m54284U_191213_120042/113246912/ccs	PacBio_Hippocampus_Rep2	mm10_ERCC_SIRV	chrX	36598207	36606077	+	3	1854	51739	135344	ENSMUSG00000006373.10	ENSMUST00000073339.6	Pgrmc1	Pgrmc1-201	Known	Known	None	0.30000001192092896	None	None	None	None
m54284U_191212_053548/156632347/ccs	PacBio_Hippocampus_Rep1	mm10_ERCC_SIRV	chr17	24689928	24685092	-	4	1938	46656	120887	ENSMUSG00000007021.5	ENSMUST00000007236.4	Syngr3	Syngr3-201	Known	Known	None	0.25	None	None	None	None
m54284U_191107_221739/11076546/ccs	PacBio_Cortex_Rep1	mm10_ERCC_SIRV	chr13	38528454	38500278	-	10	2608	38494	100105	ENSMUSG00000038991.17	ENSMUST00000035988.15	Txndc5	Txndc5-201	Known	Known	None	0.5	None	None	None	None
m54284U_191213_120042/22479374/ccs	PacBio_Hippocampus_Rep2	mm10_ERCC_SIRV	chr11	22990647	23004438	+	14	3014	32454	85189	ENSMUSG00000007739.10	ENSMUST00000173867.7	Cct4	Cct4-204	Known	Known	None	0.8500000238418579	None	None	None	None
m54284U_191107_221739/116328912/ccs	PacBio_Cortex_Rep1	mm10_ERCC_SIRV	chr5	30155323	30184582	+	16	1990	13508	35137	ENSMUSG00000059447.13	ENSMUST00000114786.7	Hadhb	Hadhb-203	Known	Known	None	0.20000000298023224	None	None	None	None
m54284U_191213_120042/117507028/ccs	PacBio_Hippocampus_Rep2	mm10_ERCC_SIRV	chr9	36832719	36878918	+	10	1753	27268	71179	ENSMUSG00000032118.16	ENSMUST00000034630.14	Fez1	Fez1-201	Known	Known	None	0.20000000298023224	None	None	None	None
m54284U_191109_043049/177801573/ccs	PacBio_Cortex_Rep2	mm10_ERCC_SIRV	chr19	7483216	7426993	-	7	1684	50119	131357	ENSMUSG00000024758.15	ENSMUST00000088169.6	Rtn3	Rtn3-203	Known	Known	None	0.550000011920929	None	None	None	None
m54284U_191213_120042/23266679/ccs	PacBio_Hippocampus_Rep2	mm10_ERCC_SIRV	chr11	22990647	23004438	+	14	3014	32454	85189	ENSMUSG00000007739.10	ENSMUST00000173867.7	Cct4	Cct4-204	Known	Known	None	0.8500000238418579	None	None	None	None
m54284U_191213_120042/113312635/ccs	PacBio_Hippocampus_Rep2	mm10_ERCC_SIRV	chrX	36598207	36606083	+	3	1860	51739	135344	ENSMUSG00000006373.10	ENSMUST00000073339.6	Pgrmc1	Pgrmc1-201	Known	Known	None	0.20000000298023224	None	None	None	None
m54284U_191109_043049/129172947/ccs	PacBio_Cortex_Rep2	mm10_ERCC_SIRV	chr7	19228392	19246636	+	2	2076	20159	52543	ENSMUSG00000052214.9	ENSMUST00000063976.8	Opa3	Opa3-201	Known	Known	None	0.8500000238418579	None	None	None	None
m54284U_191107_221739/119538523/ccs	PacBio_Cortex_Rep1	mm10_ERCC_SIRV	chr5	30155323	30184492	+	16	1900	13508	35137	ENSMUSG00000059447.13	ENSMUST00000114786.7	Hadhb	Hadhb-203	Known	Known	None	0.75	None	None	None	None
m54284U_191212_053548/47055998/ccs	PacBio_Hippocampus_Rep1	mm10_ERCC_SIRV	chr19	7483273	7426993	-	7	1741	50119	131357	ENSMUSG00000024758.15	ENSMUST00000088169.6	Rtn3	Rtn3-203	Known	Known	None	0.550000011920929	None	None	None	None
m54284U_191213_120042/18940887/ccs	PacBio_Hippocampus_Rep2	mm10_ERCC_SIRV	chr6	38355356	38307142	-	14	3611	16735	199854	ENSMUSG00000029826.14	ENCODEMT000199854	Zc3hav1	ENCODEMT000199854	Known	NNC	None	0.44999998807907104	None	None	None	None
m54284U_191213_120042/23398790/ccs	PacBio_Hippocampus_Rep2	mm10_ERCC_SIRV	chr11	22990647	23003336	+	14	1912	32454	85189	ENSMUSG00000007739.10	ENSMUST00000173867.7	Cct4	Cct4-204	Known	Known	None	0.3499999940395355	None	None	None	None
m54284U_191107_221739/119604839/ccs	PacBio_Cortex_Rep1	mm10_ERCC_SIRV	chr5	30155323	30184587	+	16	1995	13508	35137	ENSMUSG00000059447.13	ENSMUST00000114786.7	Hadhb	Hadhb-203	Known	Known	None	0.15000000596046448	None	None	None	None
m54284U_191213_120042/113312706/ccs	PacBio_Hippocampus_Rep2	mm10_ERCC_SIRV	chrX	36598207	36606077	+	3	1854	51739	135344	ENSMUSG00000006373.10	ENSMUST00000073339.6	Pgrmc1	Pgrmc1-201	Known	Known	None	0.30000001192092896	None	None	None	None
m54284U_191107_221739/19466234/ccs	PacBio_Cortex_Rep1	mm10_ERCC_SIRV	chr13	38528418	38500278	-	10	2572	38494	100105	ENSMUSG00000038991.17	ENSMUST00000035988.15	Txndc5	Txndc5-201	Known	Known	None	0.5	None	None	None	None
m54284U_191212_053548/63898416/ccs	PacBio_Hippocampus_Rep1	mm10_ERCC_SIRV	chr19	7483274	7426993	-	7	1742	50119	131357	ENSMUSG00000024758.15	ENSMUST00000088169.6	Rtn3	Rtn3-203	Known	Known	None	0.550000011920929	None	None	None	None
m54284U_191213_120042/26281487/ccs	PacBio_Hippocampus_Rep2	mm10_ERCC_SIRV	chr11	22990647	23003334	+	14	1910	32454	85189	ENSMUSG00000007739.10	ENSMUST00000173867.7	Cct4	Cct4-204	Known	Known	None	0.25	None	None	None	None
m54284U_191109_043049/130678801/ccs	PacBio_Cortex_Rep2	mm10_ERCC_SIRV	chr7	19228392	19246634	+	2	2074	20159	52543	ENSMUSG00000052214.9	ENSMUST00000063976.8	Opa3	Opa3-201	Known	Known	None	0.75	None	None	None	None
m54284U_191107_221739/125306077/ccs	PacBio_Cortex_Rep1	mm10_ERCC_SIRV	chr5	30155323	30184585	+	16	1993	13508	35137	ENSMUSG00000059447.13	ENSMUST00000114786.7	Hadhb	Hadhb-203	Known	Known	None	0.10000000149011612	None	None	None	None
m54284U_191213_120042/113313097/ccs	PacBio_Hippocampus_Rep2	mm10_ERCC_SIRV	chrX	36598207	36606077	+	3	1854	51739	135344	ENSMUSG00000006373.10	ENSMUST00000073339.6	Pgrmc1	Pgrmc1-201	Known	Known	None	0.30000001192092896	None	None	None	None
m54284U_191213_120042/139853933/ccs	PacBio_Hippocampus_Rep2	mm10_ERCC_SIRV	chr9	36832719	36878920	+	10	1755	27268	71179	ENSMUSG00000032118.16	ENSMUST00000034630.14	Fez1	Fez1-201	Known	Known	None	0.20000000298023224	None	None	None	None
m54284U_191212_053548/156633481/ccs	PacBio_Hippocampus_Rep1	mm10_ERCC_SIRV	chr17	24689929	24685092	-	4	1939	46656	120887	ENSMUSG00000007021.5	ENSMUST00000007236.4	Syngr3	Syngr3-201	Known	Known	None	0.25	None	None	None	None
m54284U_191212_053548/28640139/ccs	PacBio_Hippocampus_Rep1	mm10_ERCC_SIRV	chr15	44748355	44672106	-	7	2462	43182	110968	ENSMUSG00000022340.15	ENSMUST00000228057.1	Sybu	Sybu-208	Known	Known	None	0.3499999940395355	None	None	None	None
m54284U_191213_120042/99027096/ccs	PacBio_Hippocampus_Rep2	mm10_ERCC_SIRV	chr19	7483217	7426993	-	7	1685	50119	131357	ENSMUSG00000024758.15	ENSMUST00000088169.6	Rtn3	Rtn3-203	Known	Known	None	0.550000011920929	None	None	None	None
m54284U_191107_221739/63439500/ccs	PacBio_Cortex_Rep1	mm10_ERCC_SIRV	chr3	65392622	65379666	-	5	2945	8141	21344	ENSMUSG00000027828.12	ENSMUST00000029414.11	Ssr3	Ssr3-201	Known	Known	None	0.25	None	None	None	None
m54284U_191213_120042/26675610/ccs	PacBio_Hippocampus_Rep2	mm10_ERCC_SIRV	chr11	22990647	22993321	+	1	2675	32454	199855	ENSMUSG00000007739.10	ENCODEMT000199855	Cct4	ENCODEMT000199855	Known	Genomic	None	0.6499999761581421	None	None	None	None
m54284U_191212_053548/53936995/ccs	PacBio_Hippocampus_Rep1	mm10_ERCC_SIRV	chr1	52817726	52788872	-	6	2360	792	1768	ENSMUSG00000026102.9	ENSMUST00000027271.8	Inpp1	Inpp1-201	Known	Known	None	0.75	None	None	None	None
m54284U_191107_221739/127208120/ccs	PacBio_Cortex_Rep1	mm10_ERCC_SIRV	chr5	30155323	30184584	+	16	1949	13508	35134	ENSMUSG00000059447.13	ENSMUST00000026841.14	Hadhb	Hadhb-201	Known	Known	None	0.15000000596046448	None	None	None	None
m54284U_191107_221739/22020858/ccs	PacBio_Cortex_Rep1	mm10_ERCC_SIRV	chr13	38528442	38500278	-	10	2596	38494	100105	ENSMUSG00000038991.17	ENSMUST00000035988.15	Txndc5	Txndc5-201	Known	Known	None	0.5	None	None	None	None
m54284U_191213_120042/113575881/ccs	PacBio_Hippocampus_Rep2	mm10_ERCC_SIRV	chrX	36598207	36606077	+	3	1854	51739	135344	ENSMUSG00000006373.10	ENSMUST00000073339.6	Pgrmc1	Pgrmc1-201	Known	Known	None	0.30000001192092896	None	None	None	None
m54284U_191109_043049/95945944/ccs	PacBio_Cortex_Rep2	mm10_ERCC_SIRV	chr6	38354264	38311177	-	12	2765	16735	44260	ENSMUSG00000029826.14	ENSMUST00000143702.4	Zc3hav1	Zc3hav1-204	Known	Known	None	0.25	None	None	None	None
m54284U_191109_043049/133760808/ccs	PacBio_Cortex_Rep2	mm10_ERCC_SIRV	chr7	19228392	19246636	+	2	2076	20159	52543	ENSMUSG00000052214.9	ENSMUST00000063976.8	Opa3	Opa3-201	Known	Known	None	0.8500000238418579	None	None	None	None
m54284U_191213_120042/154732599/ccs	PacBio_Hippocampus_Rep2	mm10_ERCC_SIRV	chr19	7483213	7426993	-	7	1681	50119	131357	ENSMUSG00000024758.15	ENSMUST00000088169.6	Rtn3	Rtn3-203	Known	Known	None	0.550000011920929	None	None	None	None
m54284U_191107_221739/133365857/ccs	PacBio_Cortex_Rep1	mm10_ERCC_SIRV	chr5	30155323	30184586	+	16	1951	13508	35134	ENSMUSG00000059447.13	ENSMUST00000026841.14	Hadhb	Hadhb-201	Known	Known	None	0.15000000596046448	None	None	None	None
m54284U_191107_221739/135137539/ccs	PacBio_Cortex_Rep1	mm10_ERCC_SIRV	chr5	30155323	30184584	+	16	1949	13508	35134	ENSMUSG00000059447.13	ENSMUST00000026841.14	Hadhb	Hadhb-201	Known	Known	None	0.15000000596046448	None	None	None	None
m54284U_191213_120042/113771053/ccs	PacBio_Hippocampus_Rep2	mm10_ERCC_SIRV	chrX	36598207	36606077	+	3	1854	51739	135344	ENSMUSG00000006373.10	ENSMUST00000073339.6	Pgrmc1	Pgrmc1-201	Known	Known	None	0.30000001192092896	None	None	None	None
m54284U_191107_221739/10225388/ccs	PacBio_Cortex_Rep1	mm10_ERCC_SIRV	chr19	7483250	7426994	-	9	3898	50119	131359	ENSMUSG00000024758.15	ENSMUST00000065304.12	Rtn3	Rtn3-202	Known	Known	None	0.6000000238418579	None	None	None	None
m54284U_191213_120042/27066534/ccs	PacBio_Hippocampus_Rep2	mm10_ERCC_SIRV	chr11	22990646	23003151	+	12	1657	32454	199456	ENSMUSG00000007739.10	ENCODEMT000199456	Cct4	ENCODEMT000199456	Known	NIC	None	0.3499999940395355	None	None	None	None
m54284U_191213_120042/140446094/ccs	PacBio_Hippocampus_Rep2	mm10_ERCC_SIRV	chr9	36832719	36878920	+	10	1755	27268	71179	ENSMUSG00000032118.16	ENSMUST00000034630.14	Fez1	Fez1-201	Known	Known	None	0.20000000298023224	None	None	None	None
m54284U_191107_221739/11600501/ccs	PacBio_Cortex_Rep1	mm10_ERCC_SIRV	chr6	38354343	38311595	-	11	2704	16735	199856	ENSMUSG00000029826.14	ENCODEMT000199856	Zc3hav1	ENCODEMT000199856	Known	ISM	Prefix	0.4000000059604645	None	None	None	None
m54284U_191107_221739/141429202/ccs	PacBio_Cortex_Rep1	mm10_ERCC_SIRV	chr5	30155323	30184584	+	16	1992	13508	35137	ENSMUSG00000059447.13	ENSMUST00000114786.7	Hadhb	Hadhb-203	Known	Known	None	0.15000000596046448	None	None	None	None
m54284U_191107_221739/23331128/ccs	PacBio_Cortex_Rep1	mm10_ERCC_SIRV	chr13	38528455	38500278	-	10	2609	38494	100105	ENSMUSG00000038991.17	ENSMUST00000035988.15	Txndc5	Txndc5-201	Known	Known	None	0.5	None	None	None	None
m54284U_191212_053548/50268671/ccs	PacBio_Hippocampus_Rep1	mm10_ERCC_SIRV	chr7	19228392	19246809	+	2	2249	20159	52543	ENSMUSG00000052214.9	ENSMUST00000063976.8	Opa3	Opa3-201	Known	Known	None	0.800000011920929	None	None	None	None
m54284U_191213_120042/113904076/ccs	PacBio_Hippocampus_Rep2	mm10_ERCC_SIRV	chrX	36598207	36606077	+	3	1854	51739	135344	ENSMUSG00000006373.10	ENSMUST00000073339.6	Pgrmc1	Pgrmc1-201	Known	Known	None	0.30000001192092896	None	None	None	None
m54284U_191212_053548/46008325/ccs	PacBio_Hippocampus_Rep1	mm10_ERCC_SIRV	chr15	44788024	44672106	-	6	2634	43182	110967	ENSMUSG00000022340.15	ENSMUST00000226214.1	Sybu	Sybu-204	Known	Known	None	0.3499999940395355	None	None	None	None
m54284U_191107_221739/14680983/ccs	PacBio_Cortex_Rep1	mm10_ERCC_SIRV	chr19	7483094	7426994	-	7	1561	50119	131357	ENSMUSG00000024758.15	ENSMUST00000088169.6	Rtn3	Rtn3-203	Known	Known	None	0.6000000238418579	None	None	None	None
m54284U_191213_120042/27787432/ccs	PacBio_Hippocampus_Rep2	mm10_ERCC_SIRV	chr11	22990647	23003329	+	14	1905	32454	85189	ENSMUSG00000007739.10	ENSMUST00000173867.7	Cct4	Cct4-204	Known	Known	None	0.3499999940395355	None	None	None	None
m54284U_191107_221739/143067603/ccs	PacBio_Cortex_Rep1	mm10_ERCC_SIRV	chr5	30155323	30184582	+	16	1947	13508	35134	ENSMUSG00000059447.13	ENSMUST00000026841.14	Hadhb	Hadhb-201	Known	Known	None	0.20000000298023224	None	None	None	None
m54284U_191212_053548/156633698/ccs	PacBio_Hippocampus_Rep1	mm10_ERCC_SIRV	chr17	24689939	24685092	-	4	1949	46656	120887	ENSMUSG00000007021.5	ENSMUST00000007236.4	Syngr3	Syngr3-201	Known	Known	None	0.25	None	None	None	None
m54284U_191107_221739/68420624/ccs	PacBio_Cortex_Rep1	mm10_ERCC_SIRV	chr3	65392590	65379666	-	5	2913	8141	21344	ENSMUSG00000027828.12	ENSMUST00000029414.11	Ssr3	Ssr3-201	Known	Known	None	0.25	None	None	None	None
m54284U_191107_221739/144245352/ccs	PacBio_Cortex_Rep1	mm10_ERCC_SIRV	chr5	30155323	30186317	+	16	3725	13508	35137	ENSMUSG00000059447.13	ENSMUST00000114786.7	Hadhb	Hadhb-203	Known	Known	None	0.15000000596046448	None	None	None	None
m54284U_191213_120042/114035298/ccs	PacBio_Hippocampus_Rep2	mm10_ERCC_SIRV	chrX	36598207	36606077	+	3	1854	51739	135344	ENSMUSG00000006373.10	ENSMUST00000073339.6	Pgrmc1	Pgrmc1-201	Known	Known	None	0.30000001192092896	None	None	None	None
m54284U_191213_120042/29622614/ccs	PacBio_Hippocampus_Rep2	mm10_ERCC_SIRV	chr11	22990647	23003336	+	14	1912	32454	85189	ENSMUSG00000007739.10	ENSMUST00000173867.7	Cct4	Cct4-204	Known	Known	None	0.3499999940395355	None	None	None	None
m54284U_191212_053548/56036012/ccs	PacBio_Hippocampus_Rep1	mm10_ERCC_SIRV	chr7	19228392	19246634	+	2	2074	20159	52543	ENSMUSG00000052214.9	ENSMUST00000063976.8	Opa3	Opa3-201	Known	Known	None	0.75	None	None	None	None
m54284U_191213_120042/140903781/ccs	PacBio_Hippocampus_Rep2	mm10_ERCC_SIRV	chr9	36832719	36878919	+	10	1754	27268	71179	ENSMUSG00000032118.16	ENSMUST00000034630.14	Fez1	Fez1-201	Known	Known	None	0.20000000298023224	None	None	None	None
m54284U_191107_221739/17498324/ccs	PacBio_Cortex_Rep1	mm10_ERCC_SIRV	chr19	7483217	7426994	-	7	1684	50119	131357	ENSMUSG00000024758.15	ENSMUST00000088169.6	Rtn3	Rtn3-203	Known	Known	None	0.6000000238418579	None	None	None	None
m54284U_191212_053548/55641738/ccs	PacBio_Hippocampus_Rep1	mm10_ERCC_SIRV	chr1	52817750	52788872	-	6	2384	792	1768	ENSMUSG00000026102.9	ENSMUST00000027271.8	Inpp1	Inpp1-201	Known	Known	None	0.75	None	None	None	None
m54284U_191107_221739/27855585/ccs	PacBio_Cortex_Rep1	mm10_ERCC_SIRV	chr13	38528457	38500278	-	10	2611	38494	100105	ENSMUSG00000038991.17	ENSMUST00000035988.15	Txndc5	Txndc5-201	Known	Known	None	0.5	None	None	None	None
m54284U_191107_221739/149031225/ccs	PacBio_Cortex_Rep1	mm10_ERCC_SIRV	chr5	30155323	30184584	+	16	1992	13508	35137	ENSMUSG00000059447.13	ENSMUST00000114786.7	Hadhb	Hadhb-203	Known	Known	None	0.15000000596046448	None	None	None	None
m54284U_191107_221739/111019288/ccs	PacBio_Cortex_Rep1	mm10_ERCC_SIRV	chr6	38354247	38315672	-	9	3040	16735	44261	ENSMUSG00000029826.14	ENSMUST00000031850.9	Zc3hav1	Zc3hav1-201	Known	Known	None	0.30000001192092896	None	None	None	None
m54284U_191213_120042/30408873/ccs	PacBio_Hippocampus_Rep2	mm10_ERCC_SIRV	chr11	22990647	23003336	+	14	1912	32454	85189	ENSMUSG00000007739.10	ENSMUST00000173867.7	Cct4	Cct4-204	Known	Known	None	0.3499999940395355	None	None	None	None
m54284U_191213_120042/114100147/ccs	PacBio_Hippocampus_Rep2	mm10_ERCC_SIRV	chrX	36598207	36606077	+	3	1854	51739	135344	ENSMUSG00000006373.10	ENSMUST00000073339.6	Pgrmc1	Pgrmc1-201	Known	Known	None	0.30000001192092896	None	None	None	None
m54284U_191107_221739/149225944/ccs	PacBio_Cortex_Rep1	mm10_ERCC_SIRV	chr5	30155323	30184584	+	16	1949	13508	35134	ENSMUSG00000059447.13	ENSMUST00000026841.14	Hadhb	Hadhb-201	Known	Known	None	0.15000000596046448	None	None	None	None
m54284U_191107_221739/24447064/ccs	PacBio_Cortex_Rep1	mm10_ERCC_SIRV	chr19	7483090	7426994	-	7	1557	50119	131357	ENSMUSG00000024758.15	ENSMUST00000088169.6	Rtn3	Rtn3-203	Known	Known	None	0.6000000238418579	None	None	None	None
m54284U_191213_120042/31197400/ccs	PacBio_Hippocampus_Rep2	mm10_ERCC_SIRV	chr11	22990647	23003338	+	14	1914	32454	85189	ENSMUSG00000007739.10	ENSMUST00000173867.7	Cct4	Cct4-204	Known	Known	None	0.4000000059604645	None	None	None	None
m54284U_191212_053548/118556417/ccs	PacBio_Hippocampus_Rep1	mm10_ERCC_SIRV	chr15	44706574	44672106	-	5	2228	43182	198573	ENSMUSG00000022340.15	ENCODEMT000198573	Sybu	ENCODEMT000198573	Known	NNC	None	0.3499999940395355	None	None	None	None
m54284U_191212_053548/57870824/ccs	PacBio_Hippocampus_Rep1	mm10_ERCC_SIRV	chr7	19228392	19246809	+	2	2249	20159	52543	ENSMUSG00000052214.9	ENSMUST00000063976.8	Opa3	Opa3-201	Known	Known	None	0.800000011920929	None	None	None	None
m54284U_191107_221739/154599787/ccs	PacBio_Cortex_Rep1	mm10_ERCC_SIRV	chr5	30155323	30184587	+	16	1952	13508	35134	ENSMUSG00000059447.13	ENSMUST00000026841.14	Hadhb	Hadhb-201	Known	Known	None	0.15000000596046448	None	None	None	None
m54284U_191213_120042/114163826/ccs	PacBio_Hippocampus_Rep2	mm10_ERCC_SIRV	chrX	36598207	36606077	+	3	1854	51739	135344	ENSMUSG00000006373.10	ENSMUST00000073339.6	Pgrmc1	Pgrmc1-201	Known	Known	None	0.30000001192092896	None	None	None	None
m54284U_191107_221739/134087143/ccs	PacBio_Cortex_Rep1	mm10_ERCC_SIRV	chr6	38354557	38315672	-	9	3350	16735	44261	ENSMUSG00000029826.14	ENSMUST00000031850.9	Zc3hav1	Zc3hav1-201	Known	Known	None	0.30000001192092896	None	None	None	None
m54284U_191107_221739/79693631/ccs	PacBio_Cortex_Rep1	mm10_ERCC_SIRV	chr19	7483217	7426994	-	7	1684	50119	131357	ENSMUSG00000024758.15	ENSMUST00000088169.6	Rtn3	Rtn3-203	Known	Known	None	0.6000000238418579	None	None	None	None
m54284U_191213_120042/31263390/ccs	PacBio_Hippocampus_Rep2	mm10_ERCC_SIRV	chr11	22990647	23003329	+	14	1905	32454	85189	ENSMUSG00000007739.10	ENSMUST00000173867.7	Cct4	Cct4-204	Known	Known	None	0.3499999940395355	None	None	None	None
m54284U_191107_221739/27986412/ccs	PacBio_Cortex_Rep1	mm10_ERCC_SIRV	chr13	38528457	38500278	-	10	2611	38494	100105	ENSMUSG00000038991.17	ENSMUST00000035988.15	Txndc5	Txndc5-201	Known	Known	None	0.5	None	None	None	None
m54284U_191213_120042/146868529/ccs	PacBio_Hippocampus_Rep2	mm10_ERCC_SIRV	chr9	36832719	36878920	+	10	1755	27268	71179	ENSMUSG00000032118.16	ENSMUST00000034630.14	Fez1	Fez1-201	Known	Known	None	0.20000000298023224	None	None	None	None
m54284U_191107_221739/69534228/ccs	PacBio_Cortex_Rep1	mm10_ERCC_SIRV	chr3	65392590	65379666	-	5	2913	8141	21344	ENSMUSG00000027828.12	ENSMUST00000029414.11	Ssr3	Ssr3-201	Known	Known	None	0.25	None	None	None	None
m54284U_191107_221739/156566783/ccs	PacBio_Cortex_Rep1	mm10_ERCC_SIRV	chr5	30155323	30184582	+	16	1994	13508	35136	ENSMUSG00000059447.13	ENSMUST00000114783.5	Hadhb	Hadhb-202	Known	Known	None	0.20000000298023224	None	None	None	None
m54284U_191213_120042/114294841/ccs	PacBio_Hippocampus_Rep2	mm10_ERCC_SIRV	chrX	36598207	36606077	+	3	1854	51739	135344	ENSMUSG00000006373.10	ENSMUST00000073339.6	Pgrmc1	Pgrmc1-201	Known	Known	None	0.30000001192092896	None	None	None	None
m54284U_191212_053548/156698583/ccs	PacBio_Hippocampus_Rep1	mm10_ERCC_SIRV	chr17	24689928	24685092	-	4	1938	46656	120887	ENSMUSG00000007021.5	ENSMUST00000007236.4	Syngr3	Syngr3-201	Known	Known	None	0.25	None	None	None	None
m54284U_191107_221739/80806007/ccs	PacBio_Cortex_Rep1	mm10_ERCC_SIRV	chr19	7483249	7426994	-	7	1716	50119	131357	ENSMUSG00000024758.15	ENSMUST00000088169.6	Rtn3	Rtn3-203	Known	Known	None	0.6000000238418579	None	None	None	None
m54284U_191107_221739/31001064/ccs	PacBio_Cortex_Rep1	mm10_ERCC_SIRV	chr13	38501355	38500278	-	1	950	38494	199407	ENSMUSG00000038991.17	ENCODEMT000199407	Txndc5	ENCODEMT000199407	Known	ISM	None	0.5	None	None	None	None
m54284U_191213_120042/32507245/ccs	PacBio_Hippocampus_Rep2	mm10_ERCC_SIRV	chr11	22990647	23005893	+	14	4469	32454	85189	ENSMUSG00000007739.10	ENSMUST00000173867.7	Cct4	Cct4-204	Known	Known	None	0.800000011920929	None	None	None	None
m54284U_191109_043049/29426836/ccs	PacBio_Cortex_Rep2	mm10_ERCC_SIRV	chr6	38354262	38315672	-	9	3055	16735	44261	ENSMUSG00000029826.14	ENSMUST00000031850.9	Zc3hav1	Zc3hav1-201	Known	Known	None	0.30000001192092896	None	None	None	None
m54284U_191107_221739/166594422/ccs	PacBio_Cortex_Rep1	mm10_ERCC_SIRV	chr5	30155323	30184582	+	16	1947	13508	35134	ENSMUSG00000059447.13	ENSMUST00000026841.14	Hadhb	Hadhb-201	Known	Known	None	0.20000000298023224	None	None	None	None
m54284U_191212_053548/97583401/ccs	PacBio_Hippocampus_Rep1	mm10_ERCC_SIRV	chr7	19228392	19246634	+	2	2074	20159	52543	ENSMUSG00000052214.9	ENSMUST00000063976.8	Opa3	Opa3-201	Known	Known	None	0.75	None	None	None	None
m54284U_191212_053548/60490072/ccs	PacBio_Hippocampus_Rep1	mm10_ERCC_SIRV	chr1	52817789	52788872	-	6	2423	792	1768	ENSMUSG00000026102.9	ENSMUST00000027271.8	Inpp1	Inpp1-201	Known	Known	None	0.75	None	None	None	None
m54284U_191213_120042/114428022/ccs	PacBio_Hippocampus_Rep2	mm10_ERCC_SIRV	chrX	36598207	36606077	+	3	1854	51739	135344	ENSMUSG00000006373.10	ENSMUST00000073339.6	Pgrmc1	Pgrmc1-201	Known	Known	None	0.30000001192092896	None	None	None	None
m54284U_191107_221739/87623281/ccs	PacBio_Cortex_Rep1	mm10_ERCC_SIRV	chr19	7483091	7426994	-	7	1558	50119	131357	ENSMUSG00000024758.15	ENSMUST00000088169.6	Rtn3	Rtn3-203	Known	Known	None	0.6000000238418579	None	None	None	None
m54284U_191107_221739/172295981/ccs	PacBio_Cortex_Rep1	mm10_ERCC_SIRV	chr5	30155323	30184582	+	16	1994	13508	35136	ENSMUSG00000059447.13	ENSMUST00000114783.5	Hadhb	Hadhb-202	Known	Known	None	0.20000000298023224	None	None	None	None
m54284U_191212_053548/147784512/ccs	PacBio_Hippocampus_Rep1	mm10_ERCC_SIRV	chr15	44748370	44672106	-	7	2477	43182	110968	ENSMUSG00000022340.15	ENSMUST00000228057.1	Sybu	Sybu-208	Known	Known	None	0.3499999940395355	None	None	None	None
m54284U_191213_120042/33360072/ccs	PacBio_Hippocampus_Rep2	mm10_ERCC_SIRV	chr11	22990647	23003335	+	14	1911	32454	85189	ENSMUSG00000007739.10	ENSMUST00000173867.7	Cct4	Cct4-204	Known	Known	None	0.30000001192092896	None	None	None	None
m54284U_191213_120042/167053673/ccs	PacBio_Hippocampus_Rep2	mm10_ERCC_SIRV	chr9	36832719	36878728	+	10	1563	27268	71179	ENSMUSG00000032118.16	ENSMUST00000034630.14	Fez1	Fez1-201	Known	Known	None	0.05000000074505806	None	None	None	None
m54284U_191213_120042/114491701/ccs	PacBio_Hippocampus_Rep2	mm10_ERCC_SIRV	chrX	36598207	36606077	+	3	1854	51739	135344	ENSMUSG00000006373.10	ENSMUST00000073339.6	Pgrmc1	Pgrmc1-201	Known	Known	None	0.30000001192092896	None	None	None	None
m54284U_191212_053548/163906685/ccs	PacBio_Hippocampus_Rep1	mm10_ERCC_SIRV	chr6	38354255	38315672	-	9	3048	16735	44261	ENSMUSG00000029826.14	ENSMUST00000031850.9	Zc3hav1	Zc3hav1-201	Known	Known	None	0.30000001192092896	None	None	None	None
m54284U_191107_221739/94176477/ccs	PacBio_Cortex_Rep1	mm10_ERCC_SIRV	chr19	7483217	7426994	-	7	1684	50119	131357	ENSMUSG00000024758.15	ENSMUST00000088169.6	Rtn3	Rtn3-203	Known	Known	None	0.6000000238418579	None	None	None	None
m54284U_191107_221739/172820024/ccs	PacBio_Cortex_Rep1	mm10_ERCC_SIRV	chr5	30155323	30184582	+	16	1990	13508	35137	ENSMUSG00000059447.13	ENSMUST00000114786.7	Hadhb	Hadhb-203	Known	Known	None	0.20000000298023224	None	None	None	None
m54284U_191212_053548/130615506/ccs	PacBio_Hippocampus_Rep1	mm10_ERCC_SIRV	chr7	19228392	19246809	+	2	2249	20159	52543	ENSMUSG00000052214.9	ENSMUST00000063976.8	Opa3	Opa3-201	Known	Known	None	0.800000011920929	None	None	None	None
m54284U_191107_221739/32178580/ccs	PacBio_Cortex_Rep1	mm10_ERCC_SIRV	chr13	38528466	38500278	-	10	2620	38494	100105	ENSMUSG00000038991.17	ENSMUST00000035988.15	Txndc5	Txndc5-201	Known	Known	None	0.5	None	None	None	None
m54284U_191213_120042/34865458/ccs	PacBio_Hippocampus_Rep2	mm10_ERCC_SIRV	chr11	22990647	23003336	+	14	1912	32454	85189	ENSMUSG00000007739.10	ENSMUST00000173867.7	Cct4	Cct4-204	Known	Known	None	0.3499999940395355	None	None	None	None
m54284U_191107_221739/72876950/ccs	PacBio_Cortex_Rep1	mm10_ERCC_SIRV	chr3	65392590	65379666	-	5	2913	8141	21344	ENSMUSG00000027828.12	ENSMUST00000029414.11	Ssr3	Ssr3-201	Known	Known	None	0.25	None	None	None	None
m54284U_191107_221739/112396395/ccs	PacBio_Cortex_Rep1	mm10_ERCC_SIRV	chr19	7483220	7426994	-	7	1687	50119	131357	ENSMUSG00000024758.15	ENSMUST00000088169.6	Rtn3	Rtn3-203	Known	Known	None	0.6000000238418579	None	None	None	None
m54284U_191107_221739/176687893/ccs	PacBio_Cortex_Rep1	mm10_ERCC_SIRV	chr5	30155323	30184582	+	16	1990	13508	35137	ENSMUSG00000059447.13	ENSMUST00000114786.7	Hadhb	Hadhb-203	Known	Known	None	0.20000000298023224	None	None	None	None
m54284U_191213_120042/114493240/ccs	PacBio_Hippocampus_Rep2	mm10_ERCC_SIRV	chrX	36598207	36606077	+	3	1854	51739	135344	ENSMUSG00000006373.10	ENSMUST00000073339.6	Pgrmc1	Pgrmc1-201	Known	Known	None	0.30000001192092896	None	None	None	None
m54284U_191212_053548/156958737/ccs	PacBio_Hippocampus_Rep1	mm10_ERCC_SIRV	chr17	24689927	24685092	-	4	1937	46656	120887	ENSMUSG00000007021.5	ENSMUST00000007236.4	Syngr3	Syngr3-201	Known	Known	None	0.25	None	None	None	None
m54284U_191213_120042/16056343/ccs	PacBio_Hippocampus_Rep2	mm10_ERCC_SIRV	chr6	38354184	38315672	-	9	2971	16735	44261	ENSMUSG00000029826.14	ENSMUST00000031850.9	Zc3hav1	Zc3hav1-201	Known	Known	None	0.30000001192092896	None	None	None	None
m54284U_191213_120042/36243987/ccs	PacBio_Hippocampus_Rep2	mm10_ERCC_SIRV	chr11	22990647	23003336	+	14	1912	32454	85189	ENSMUSG00000007739.10	ENSMUST00000173867.7	Cct4	Cct4-204	Known	Known	None	0.3499999940395355	None	None	None	None
m54284U_191109_043049/459876/ccs	PacBio_Cortex_Rep2	mm10_ERCC_SIRV	chr5	30155323	30184584	+	16	1992	13508	35137	ENSMUSG00000059447.13	ENSMUST00000114786.7	Hadhb	Hadhb-203	Known	Known	None	0.15000000596046448	None	None	None	None
m54284U_191213_120042/30870272/ccs	PacBio_Hippocampus_Rep2	mm10_ERCC_SIRV	chr15	44788023	44672106	-	8	2940	43182	110966	ENSMUSG00000022340.15	ENSMUST00000090057.5	Sybu	Sybu-201	Known	Known	None	0.3499999940395355	None	None	None	None
m54284U_191212_053548/143065432/ccs	PacBio_Hippocampus_Rep1	mm10_ERCC_SIRV	chr7	19228392	19246634	+	2	2074	20159	52543	ENSMUSG00000052214.9	ENSMUST00000063976.8	Opa3	Opa3-201	Known	Known	None	0.75	None	None	None	None
m54284U_191107_221739/120653951/ccs	PacBio_Cortex_Rep1	mm10_ERCC_SIRV	chr19	7483217	7426994	-	9	3865	50119	131359	ENSMUSG00000024758.15	ENSMUST00000065304.12	Rtn3	Rtn3-202	Known	Known	None	0.6000000238418579	None	None	None	None
m54284U_191213_120042/114622821/ccs	PacBio_Hippocampus_Rep2	mm10_ERCC_SIRV	chrX	36598207	36606075	+	3	1852	51739	135344	ENSMUSG00000006373.10	ENSMUST00000073339.6	Pgrmc1	Pgrmc1-201	Known	Known	None	0.30000001192092896	None	None	None	None
m54284U_191213_120042/169675472/ccs	PacBio_Hippocampus_Rep2	mm10_ERCC_SIRV	chr9	36832719	36878916	+	10	1751	27268	71179	ENSMUSG00000032118.16	ENSMUST00000034630.14	Fez1	Fez1-201	Known	Known	None	0.30000001192092896	None	None	None	None
m54284U_191107_221739/34802346/ccs	PacBio_Cortex_Rep1	mm10_ERCC_SIRV	chr13	38528454	38500278	-	10	2608	38494	100105	ENSMUSG00000038991.17	ENSMUST00000035988.15	Txndc5	Txndc5-201	Known	Known	None	0.5	None	None	None	None
m54284U_191212_053548/63375390/ccs	PacBio_Hippocampus_Rep1	mm10_ERCC_SIRV	chr1	52817834	52788872	-	5	2407	792	199857	ENSMUSG00000026102.9	ENCODEMT000199857	Inpp1	ENCODEMT000199857	Known	NIC	None	0.75	None	None	None	None
m54284U_191213_120042/30802476/ccs	PacBio_Hippocampus_Rep2	mm10_ERCC_SIRV	chr6	38354864	38315672	-	9	3657	16735	44261	ENSMUSG00000029826.14	ENSMUST00000031850.9	Zc3hav1	Zc3hav1-201	Known	Known	None	0.30000001192092896	None	None	None	None
m54284U_191107_221739/73073422/ccs	PacBio_Cortex_Rep1	mm10_ERCC_SIRV	chr3	65392590	65379666	-	5	2913	8141	21344	ENSMUSG00000027828.12	ENSMUST00000029414.11	Ssr3	Ssr3-201	Known	Known	None	0.25	None	None	None	None
m54284U_191109_043049/7866274/ccs	PacBio_Cortex_Rep2	mm10_ERCC_SIRV	chr5	30155323	30184582	+	16	1947	13508	35134	ENSMUSG00000059447.13	ENSMUST00000026841.14	Hadhb	Hadhb-201	Known	Known	None	0.20000000298023224	None	None	None	None
m54284U_191213_120042/37487072/ccs	PacBio_Hippocampus_Rep2	mm10_ERCC_SIRV	chr11	22990647	23003336	+	14	1912	32454	85189	ENSMUSG00000007739.10	ENSMUST00000173867.7	Cct4	Cct4-204	Known	Known	None	0.3499999940395355	None	None	None	None
m54284U_191213_120042/114755745/ccs	PacBio_Hippocampus_Rep2	mm10_ERCC_SIRV	chrX	36598207	36606077	+	3	1854	51739	135344	ENSMUSG00000006373.10	ENSMUST00000073339.6	Pgrmc1	Pgrmc1-201	Known	Known	None	0.30000001192092896	None	None	None	None
m54284U_191107_221739/151191557/ccs	PacBio_Cortex_Rep1	mm10_ERCC_SIRV	chr19	7483094	7426994	-	7	1561	50119	131357	ENSMUSG00000024758.15	ENSMUST00000088169.6	Rtn3	Rtn3-203	Known	Known	None	0.6000000238418579	None	None	None	None
m54284U_191109_043049/8128326/ccs	PacBio_Cortex_Rep2	mm10_ERCC_SIRV	chr5	30155323	30184587	+	16	1952	13508	35134	ENSMUSG00000059447.13	ENSMUST00000026841.14	Hadhb	Hadhb-201	Known	Known	None	0.15000000596046448	None	None	None	None
m54284U_191212_053548/143263265/ccs	PacBio_Hippocampus_Rep1	mm10_ERCC_SIRV	chr7	19228392	19246809	+	2	2249	20159	52543	ENSMUSG00000052214.9	ENSMUST00000063976.8	Opa3	Opa3-201	Known	Known	None	0.800000011920929	None	None	None	None
m54284U_191213_120042/37683552/ccs	PacBio_Hippocampus_Rep2	mm10_ERCC_SIRV	chr11	22990647	23003336	+	14	1912	32454	85189	ENSMUSG00000007739.10	ENSMUST00000173867.7	Cct4	Cct4-204	Known	Known	None	0.3499999940395355	None	None	None	None
m54284U_191213_120042/114950511/ccs	PacBio_Hippocampus_Rep2	mm10_ERCC_SIRV	chrX	36598207	36606076	+	3	1853	51739	135344	ENSMUSG00000006373.10	ENSMUST00000073339.6	Pgrmc1	Pgrmc1-201	Known	Known	None	0.30000001192092896	None	None	None	None
m54284U_191107_221739/164234650/ccs	PacBio_Cortex_Rep1	mm10_ERCC_SIRV	chr19	7483256	7426994	-	7	1723	50119	131357	ENSMUSG00000024758.15	ENSMUST00000088169.6	Rtn3	Rtn3-203	Known	Known	None	0.6000000238418579	None	None	None	None
m54284U_191109_043049/10814428/ccs	PacBio_Cortex_Rep2	mm10_ERCC_SIRV	chr5	30155323	30184582	+	16	1947	13508	35134	ENSMUSG00000059447.13	ENSMUST00000026841.14	Hadhb	Hadhb-201	Known	Known	None	0.20000000298023224	None	None	None	None
m54284U_191213_120042/38077913/ccs	PacBio_Hippocampus_Rep2	mm10_ERCC_SIRV	chr6	38354378	38315672	-	9	3171	16735	44261	ENSMUSG00000029826.14	ENSMUST00000031850.9	Zc3hav1	Zc3hav1-201	Known	Known	None	0.30000001192092896	None	None	None	None
m54284U_191213_120042/89328410/ccs	PacBio_Hippocampus_Rep2	mm10_ERCC_SIRV	chr15	44752189	44672106	-	8	2608	43182	110964	ENSMUSG00000022340.15	ENSMUST00000110267.8	Sybu	Sybu-202	Known	Known	None	0.3499999940395355	None	None	None	None
m54284U_191107_221739/38666650/ccs	PacBio_Cortex_Rep1	mm10_ERCC_SIRV	chr13	38528430	38500278	-	10	2584	38494	100105	ENSMUSG00000038991.17	ENSMUST00000035988.15	Txndc5	Txndc5-201	Known	Known	None	0.5	None	None	None	None
m54284U_191213_120042/38863111/ccs	PacBio_Hippocampus_Rep2	mm10_ERCC_SIRV	chr11	22990647	23003334	+	14	1910	32454	85189	ENSMUSG00000007739.10	ENSMUST00000173867.7	Cct4	Cct4-204	Known	Known	None	0.25	None	None	None	None
m54284U_191109_043049/11536280/ccs	PacBio_Cortex_Rep2	mm10_ERCC_SIRV	chr5	30155323	30184584	+	16	1949	13508	35134	ENSMUSG00000059447.13	ENSMUST00000026841.14	Hadhb	Hadhb-201	Known	Known	None	0.15000000596046448	None	None	None	None
m54284U_191213_120042/172427112/ccs	PacBio_Hippocampus_Rep2	mm10_ERCC_SIRV	chr9	36832719	36878938	+	10	1767	27268	71179	ENSMUSG00000032118.16	ENSMUST00000034630.14	Fez1	Fez1-201	Known	Known	None	0.15000000596046448	None	None	None	None
m54284U_191213_120042/114952947/ccs	PacBio_Hippocampus_Rep2	mm10_ERCC_SIRV	chrX	36598207	36605184	+	3	961	51739	135344	ENSMUSG00000006373.10	ENSMUST00000073339.6	Pgrmc1	Pgrmc1-201	Known	Known	None	0.25	None	None	None	None
m54284U_191212_053548/149817709/ccs	PacBio_Hippocampus_Rep1	mm10_ERCC_SIRV	chr7	19228392	19246634	+	2	2074	20159	52543	ENSMUSG00000052214.9	ENSMUST00000063976.8	Opa3	Opa3-201	Known	Known	None	0.75	None	None	None	None
m54284U_191107_221739/165086178/ccs	PacBio_Cortex_Rep1	mm10_ERCC_SIRV	chr19	7483221	7426994	-	7	1688	50119	131357	ENSMUSG00000024758.15	ENSMUST00000088169.6	Rtn3	Rtn3-203	Known	Known	None	0.6000000238418579	None	None	None	None
m54284U_191109_043049/11667156/ccs	PacBio_Cortex_Rep2	mm10_ERCC_SIRV	chr5	30155323	30184581	+	16	1993	13508	35136	ENSMUSG00000059447.13	ENSMUST00000114783.5	Hadhb	Hadhb-202	Known	Known	None	0.20000000298023224	None	None	None	None
m54284U_191212_053548/157026346/ccs	PacBio_Hippocampus_Rep1	mm10_ERCC_SIRV	chr17	24689940	24685092	-	4	1950	46656	120887	ENSMUSG00000007021.5	ENSMUST00000007236.4	Syngr3	Syngr3-201	Known	Known	None	0.25	None	None	None	None
m54284U_191107_221739/73139277/ccs	PacBio_Cortex_Rep1	mm10_ERCC_SIRV	chr3	65392600	65379666	-	5	2923	8141	21344	ENSMUSG00000027828.12	ENSMUST00000029414.11	Ssr3	Ssr3-201	Known	Known	None	0.25	None	None	None	None
m54284U_191213_120042/39455227/ccs	PacBio_Hippocampus_Rep2	mm10_ERCC_SIRV	chr11	22990647	23003336	+	14	1912	32454	85189	ENSMUSG00000007739.10	ENSMUST00000173867.7	Cct4	Cct4-204	Known	Known	None	0.3499999940395355	None	None	None	None
m54284U_191212_053548/82380131/ccs	PacBio_Hippocampus_Rep1	mm10_ERCC_SIRV	chr6	38354251	38315673	-	9	3043	16735	44261	ENSMUSG00000029826.14	ENSMUST00000031850.9	Zc3hav1	Zc3hav1-201	Known	Known	None	0.30000001192092896	None	None	None	None
m54284U_191213_120042/115278814/ccs	PacBio_Hippocampus_Rep2	mm10_ERCC_SIRV	chrX	36598207	36606077	+	3	1854	51739	135344	ENSMUSG00000006373.10	ENSMUST00000073339.6	Pgrmc1	Pgrmc1-201	Known	Known	None	0.30000001192092896	None	None	None	None
m54284U_191212_053548/63569935/ccs	PacBio_Hippocampus_Rep1	mm10_ERCC_SIRV	chr1	52817452	52788872	-	6	2086	792	1768	ENSMUSG00000026102.9	ENSMUST00000027271.8	Inpp1	Inpp1-201	Known	Known	None	0.75	None	None	None	None
m54284U_191107_221739/39977240/ccs	PacBio_Cortex_Rep1	mm10_ERCC_SIRV	chr13	38528449	38500278	-	10	2603	38494	100105	ENSMUSG00000038991.17	ENSMUST00000035988.15	Txndc5	Txndc5-201	Known	Known	None	0.5	None	None	None	None
m54284U_191107_221739/177080925/ccs	PacBio_Cortex_Rep1	mm10_ERCC_SIRV	chr19	7483249	7426994	-	7	1716	50119	131357	ENSMUSG00000024758.15	ENSMUST00000088169.6	Rtn3	Rtn3-203	Known	Known	None	0.6000000238418579	None	None	None	None
m54284U_191109_043049/11993356/ccs	PacBio_Cortex_Rep2	mm10_ERCC_SIRV	chr5	30155323	30184584	+	16	1992	13508	35137	ENSMUSG00000059447.13	ENSMUST00000114786.7	Hadhb	Hadhb-203	Known	Known	None	0.15000000596046448	None	None	None	None
m54284U_191213_120042/40436635/ccs	PacBio_Hippocampus_Rep2	mm10_ERCC_SIRV	chr11	22990647	23003336	+	14	1912	32454	85189	ENSMUSG00000007739.10	ENSMUST00000173867.7	Cct4	Cct4-204	Known	Known	None	0.3499999940395355	None	None	None	None
m54284U_191212_053548/152502579/ccs	PacBio_Hippocampus_Rep1	mm10_ERCC_SIRV	chr7	19228392	19246809	+	2	2242	20159	52543	ENSMUSG00000052214.9	ENSMUST00000063976.8	Opa3	Opa3-201	Known	Known	None	0.800000011920929	None	None	None	None
m54284U_191213_120042/115540595/ccs	PacBio_Hippocampus_Rep2	mm10_ERCC_SIRV	chrX	36598207	36606075	+	3	1852	51739	135344	ENSMUSG00000006373.10	ENSMUST00000073339.6	Pgrmc1	Pgrmc1-201	Known	Known	None	0.30000001192092896	None	None	None	None
m54284U_191212_053548/88672911/ccs	PacBio_Hippocampus_Rep1	mm10_ERCC_SIRV	chr6	38354289	38315673	-	9	3081	16735	44261	ENSMUSG00000029826.14	ENSMUST00000031850.9	Zc3hav1	Zc3hav1-201	Known	Known	None	0.30000001192092896	None	None	None	None
m54284U_191109_043049/11995584/ccs	PacBio_Cortex_Rep2	mm10_ERCC_SIRV	chr5	30155323	30184589	+	16	1954	13508	35134	ENSMUSG00000059447.13	ENSMUST00000026841.14	Hadhb	Hadhb-201	Known	Known	None	0.15000000596046448	None	None	None	None
m54284U_191109_043049/9243142/ccs	PacBio_Cortex_Rep2	mm10_ERCC_SIRV	chr19	7483221	7426994	-	7	1688	50119	131357	ENSMUSG00000024758.15	ENSMUST00000088169.6	Rtn3	Rtn3-203	Known	Known	None	0.6000000238418579	None	None	None	None
m54284U_191213_120042/120455918/ccs	PacBio_Hippocampus_Rep2	mm10_ERCC_SIRV	chr15	44706499	44672106	-	5	2134	43182	198492	ENSMUSG00000022340.15	ENCODEMT000198492	Sybu	ENCODEMT000198492	Known	NNC	None	0.3499999940395355	None	None	None	None
m54284U_191213_120042/43779348/ccs	PacBio_Hippocampus_Rep2	mm10_ERCC_SIRV	chr11	22990647	23003336	+	14	1912	32454	85189	ENSMUSG00000007739.10	ENSMUST00000173867.7	Cct4	Cct4-204	Known	Known	None	0.3499999940395355	None	None	None	None
m54284U_191213_120042/115673197/ccs	PacBio_Hippocampus_Rep2	mm10_ERCC_SIRV	chrX	36598207	36606076	+	3	1853	51739	135344	ENSMUSG00000006373.10	ENSMUST00000073339.6	Pgrmc1	Pgrmc1-201	Known	Known	None	0.30000001192092896	None	None	None	None
m54284U_191107_221739/46663689/ccs	PacBio_Cortex_Rep1	mm10_ERCC_SIRV	chr9	36832720	36878915	+	10	1749	27268	71179	ENSMUSG00000032118.16	ENSMUST00000034630.14	Fez1	Fez1-201	Known	Known	None	0.30000001192092896	None	None	None	None
m54284U_191109_043049/13435641/ccs	PacBio_Cortex_Rep2	mm10_ERCC_SIRV	chr5	30155323	30184587	+	16	1995	13508	35137	ENSMUSG00000059447.13	ENSMUST00000114786.7	Hadhb	Hadhb-203	Known	Known	None	0.15000000596046448	None	None	None	None
m54284U_191109_043049/15008755/ccs	PacBio_Cortex_Rep2	mm10_ERCC_SIRV	chr19	7483203	7426994	-	7	1670	50119	131357	ENSMUSG00000024758.15	ENSMUST00000088169.6	Rtn3	Rtn3-203	Known	Known	None	0.6000000238418579	None	None	None	None
m54284U_191212_053548/162204139/ccs	PacBio_Hippocampus_Rep1	mm10_ERCC_SIRV	chr7	19228392	19246635	+	2	2075	20159	52543	ENSMUSG00000052214.9	ENSMUST00000063976.8	Opa3	Opa3-201	Known	Known	None	0.800000011920929	None	None	None	None
m54284U_191213_120042/45286542/ccs	PacBio_Hippocampus_Rep2	mm10_ERCC_SIRV	chr11	22990647	23003336	+	14	1912	32454	85189	ENSMUSG00000007739.10	ENSMUST00000173867.7	Cct4	Cct4-204	Known	Known	None	0.3499999940395355	None	None	None	None
m54284U_191107_221739/42404360/ccs	PacBio_Cortex_Rep1	mm10_ERCC_SIRV	chr13	38528431	38500278	-	10	2585	38494	100105	ENSMUSG00000038991.17	ENSMUST00000035988.15	Txndc5	Txndc5-201	Known	Known	None	0.5	None	None	None	None
m54284U_191213_120042/36833511/ccs	PacBio_Hippocampus_Rep2	mm10_ERCC_SIRV	chr6	38354636	38315673	-	9	3428	16735	44261	ENSMUSG00000029826.14	ENSMUST00000031850.9	Zc3hav1	Zc3hav1-201	Known	Known	None	0.30000001192092896	None	None	None	None
m54284U_191213_120042/115739150/ccs	PacBio_Hippocampus_Rep2	mm10_ERCC_SIRV	chrX	36598207	36606076	+	3	1853	51739	135344	ENSMUSG00000006373.10	ENSMUST00000073339.6	Pgrmc1	Pgrmc1-201	Known	Known	None	0.30000001192092896	None	None	None	None
m54284U_191109_043049/13894278/ccs	PacBio_Cortex_Rep2	mm10_ERCC_SIRV	chr5	30155323	30184582	+	16	1990	13508	35137	ENSMUSG00000059447.13	ENSMUST00000114786.7	Hadhb	Hadhb-203	Known	Known	None	0.20000000298023224	None	None	None	None
m54284U_191109_043049/29820487/ccs	PacBio_Cortex_Rep2	mm10_ERCC_SIRV	chr19	7483090	7426994	-	9	3738	50119	131359	ENSMUSG00000024758.15	ENSMUST00000065304.12	Rtn3	Rtn3-202	Known	Known	None	0.6000000238418579	None	None	None	None
m54284U_191107_221739/73664680/ccs	PacBio_Cortex_Rep1	mm10_ERCC_SIRV	chr3	65392557	65379666	-	5	2880	8141	21344	ENSMUSG00000027828.12	ENSMUST00000029414.11	Ssr3	Ssr3-201	Known	Known	None	0.25	None	None	None	None
m54284U_191212_053548/157026841/ccs	PacBio_Hippocampus_Rep1	mm10_ERCC_SIRV	chr17	24689925	24685092	-	4	1935	46656	120887	ENSMUSG00000007021.5	ENSMUST00000007236.4	Syngr3	Syngr3-201	Known	Known	None	0.25	None	None	None	None
m54284U_191213_120042/45483303/ccs	PacBio_Hippocampus_Rep2	mm10_ERCC_SIRV	chr11	22990647	23003336	+	14	1912	32454	85189	ENSMUSG00000007739.10	ENSMUST00000173867.7	Cct4	Cct4-204	Known	Known	None	0.3499999940395355	None	None	None	None
m54284U_191213_120042/115868539/ccs	PacBio_Hippocampus_Rep2	mm10_ERCC_SIRV	chrX	36598207	36606077	+	3	1854	51739	135344	ENSMUSG00000006373.10	ENSMUST00000073339.6	Pgrmc1	Pgrmc1-201	Known	Known	None	0.30000001192092896	None	None	None	None
m54284U_191109_043049/16975287/ccs	PacBio_Cortex_Rep2	mm10_ERCC_SIRV	chr5	30155323	30184492	+	16	1900	13508	35137	ENSMUSG00000059447.13	ENSMUST00000114786.7	Hadhb	Hadhb-203	Known	Known	None	0.75	None	None	None	None
m54284U_191107_221739/52036355/ccs	PacBio_Cortex_Rep1	mm10_ERCC_SIRV	chr15	44752218	44672107	-	8	2636	43182	110964	ENSMUSG00000022340.15	ENSMUST00000110267.8	Sybu	Sybu-202	Known	Known	None	0.3499999940395355	None	None	None	None
m54284U_191212_053548/68617689/ccs	PacBio_Hippocampus_Rep1	mm10_ERCC_SIRV	chr1	52817539	52788872	-	6	2173	792	1768	ENSMUSG00000026102.9	ENSMUST00000027271.8	Inpp1	Inpp1-201	Known	Known	None	0.75	None	None	None	None
m54284U_191212_053548/164956346/ccs	PacBio_Hippocampus_Rep1	mm10_ERCC_SIRV	chr7	19228392	19246634	+	2	2074	20159	52543	ENSMUSG00000052214.9	ENSMUST00000063976.8	Opa3	Opa3-201	Known	Known	None	0.75	None	None	None	None
m54284U_191107_221739/73990743/ccs	PacBio_Cortex_Rep1	mm10_ERCC_SIRV	chr3	65380981	65379666	-	1	1316	8141	198365	ENSMUSG00000027828.12	ENCODEMT000198365	Ssr3	ENCODEMT000198365	Known	Genomic	None	0.25	None	None	None	None
m54284U_191213_120042/59703576/ccs	PacBio_Hippocampus_Rep2	mm10_ERCC_SIRV	chr6	38354853	38315673	-	9	3297	16735	44262	ENSMUSG00000029826.14	ENSMUST00000114898.2	Zc3hav1	Zc3hav1-202	Known	Known	None	0.30000001192092896	None	None	None	None
m54284U_191107_221739/44565457/ccs	PacBio_Cortex_Rep1	mm10_ERCC_SIRV	chr13	38528458	38500278	-	10	2612	38494	100105	ENSMUSG00000038991.17	ENSMUST00000035988.15	Txndc5	Txndc5-201	Known	Known	None	0.5	None	None	None	None
m54284U_191109_043049/31458791/ccs	PacBio_Cortex_Rep2	mm10_ERCC_SIRV	chr19	7483221	7426994	-	7	1688	50119	131357	ENSMUSG00000024758.15	ENSMUST00000088169.6	Rtn3	Rtn3-203	Known	Known	None	0.6000000238418579	None	None	None	None
m54284U_191213_120042/45811278/ccs	PacBio_Hippocampus_Rep2	mm10_ERCC_SIRV	chr11	22990647	23003336	+	14	1912	32454	85189	ENSMUSG00000007739.10	ENSMUST00000173867.7	Cct4	Cct4-204	Known	Known	None	0.3499999940395355	None	None	None	None
m54284U_191107_221739/50924267/ccs	PacBio_Cortex_Rep1	mm10_ERCC_SIRV	chr9	36832720	36878914	+	10	1748	27268	71179	ENSMUSG00000032118.16	ENSMUST00000034630.14	Fez1	Fez1-201	Known	Known	None	0.30000001192092896	None	None	None	None
m54284U_191213_120042/115934724/ccs	PacBio_Hippocampus_Rep2	mm10_ERCC_SIRV	chrX	36598207	36606078	+	3	1855	51739	135344	ENSMUSG00000006373.10	ENSMUST00000073339.6	Pgrmc1	Pgrmc1-201	Known	Known	None	0.25	None	None	None	None
m54284U_191109_043049/18877273/ccs	PacBio_Cortex_Rep2	mm10_ERCC_SIRV	chr5	30155323	30184582	+	16	1990	13508	35137	ENSMUSG00000059447.13	ENSMUST00000114786.7	Hadhb	Hadhb-203	Known	Known	None	0.20000000298023224	None	None	None	None
m54284U_191213_120042/65995064/ccs	PacBio_Hippocampus_Rep2	mm10_ERCC_SIRV	chr6	38354237	38315673	-	9	3029	16735	44261	ENSMUSG00000029826.14	ENSMUST00000031850.9	Zc3hav1	Zc3hav1-201	Known	Known	None	0.30000001192092896	None	None	None	None
m54284U_191107_221739/79562491/ccs	PacBio_Cortex_Rep1	mm10_ERCC_SIRV	chr3	65381536	65379666	-	1	1871	8141	198365	ENSMUSG00000027828.12	ENCODEMT000198365	Ssr3	ENCODEMT000198365	Known	Genomic	None	0.25	None	None	None	None
m54284U_191213_120042/46204518/ccs	PacBio_Hippocampus_Rep2	mm10_ERCC_SIRV	chr11	22990647	23003336	+	14	1912	32454	85189	ENSMUSG00000007739.10	ENSMUST00000173867.7	Cct4	Cct4-204	Known	Known	None	0.3499999940395355	None	None	None	None
m54284U_191109_043049/26413229/ccs	PacBio_Cortex_Rep2	mm10_ERCC_SIRV	chr5	30155323	30184492	+	16	1857	13508	35134	ENSMUSG00000059447.13	ENSMUST00000026841.14	Hadhb	Hadhb-201	Known	Known	None	0.75	None	None	None	None
m54284U_191109_043049/36701552/ccs	PacBio_Cortex_Rep2	mm10_ERCC_SIRV	chr19	7483231	7426994	-	7	1698	50119	131357	ENSMUSG00000024758.15	ENSMUST00000088169.6	Rtn3	Rtn3-203	Known	Known	None	0.6000000238418579	None	None	None	None
m54284U_191213_120042/116131655/ccs	PacBio_Hippocampus_Rep2	mm10_ERCC_SIRV	chrX	36598207	36606077	+	3	1854	51739	135344	ENSMUSG00000006373.10	ENSMUST00000073339.6	Pgrmc1	Pgrmc1-201	Known	Known	None	0.30000001192092896	None	None	None	None
m54284U_191212_053548/178259723/ccs	PacBio_Hippocampus_Rep1	mm10_ERCC_SIRV	chr7	19228392	19246810	+	2	2250	20159	52543	ENSMUSG00000052214.9	ENSMUST00000063976.8	Opa3	Opa3-201	Known	Known	None	0.800000011920929	None	None	None	None
m54284U_191109_043049/155582973/ccs	PacBio_Cortex_Rep2	mm10_ERCC_SIRV	chr15	44787746	44672107	-	8	2662	43182	110966	ENSMUSG00000022340.15	ENSMUST00000090057.5	Sybu	Sybu-201	Known	Known	None	0.3499999940395355	None	None	None	None
m54284U_191109_043049/45746399/ccs	PacBio_Cortex_Rep2	mm10_ERCC_SIRV	chr6	38354243	38315674	-	9	3034	16735	44261	ENSMUSG00000029826.14	ENSMUST00000031850.9	Zc3hav1	Zc3hav1-201	Known	Known	None	0.30000001192092896	None	None	None	None
m54284U_191107_221739/48039737/ccs	PacBio_Cortex_Rep1	mm10_ERCC_SIRV	chr13	38528474	38500278	-	10	2628	38494	100105	ENSMUSG00000038991.17	ENSMUST00000035988.15	Txndc5	Txndc5-201	Known	Known	None	0.5	None	None	None	None
m54284U_191213_120042/47710363/ccs	PacBio_Hippocampus_Rep2	mm10_ERCC_SIRV	chr11	22990647	23003336	+	14	1912	32454	85189	ENSMUSG00000007739.10	ENSMUST00000173867.7	Cct4	Cct4-204	Known	Known	None	0.3499999940395355	None	None	None	None
m54284U_191109_043049/29425817/ccs	PacBio_Cortex_Rep2	mm10_ERCC_SIRV	chr5	30155323	30184580	+	16	1988	13508	35137	ENSMUSG00000059447.13	ENSMUST00000114786.7	Hadhb	Hadhb-203	Known	Known	None	0.20000000298023224	None	None	None	None
m54284U_191109_043049/46073192/ccs	PacBio_Cortex_Rep2	mm10_ERCC_SIRV	chr19	7483203	7426994	-	7	1670	50119	131357	ENSMUSG00000024758.15	ENSMUST00000088169.6	Rtn3	Rtn3-203	Known	Known	None	0.6000000238418579	None	None	None	None
m54284U_191213_120042/116131863/ccs	PacBio_Hippocampus_Rep2	mm10_ERCC_SIRV	chrX	36598207	36606072	+	3	1849	51739	135344	ENSMUSG00000006373.10	ENSMUST00000073339.6	Pgrmc1	Pgrmc1-201	Known	Known	None	0.30000001192092896	None	None	None	None
m54284U_191212_053548/157418655/ccs	PacBio_Hippocampus_Rep1	mm10_ERCC_SIRV	chr17	24689923	24685092	-	4	1933	46656	120887	ENSMUSG00000007021.5	ENSMUST00000007236.4	Syngr3	Syngr3-201	Known	Known	None	0.25	None	None	None	None
m54284U_191109_043049/33818552/ccs	PacBio_Cortex_Rep2	mm10_ERCC_SIRV	chr5	30155323	30184582	+	16	1947	13508	35134	ENSMUSG00000059447.13	ENSMUST00000026841.14	Hadhb	Hadhb-201	Known	Known	None	0.20000000298023224	None	None	None	None
m54284U_191107_221739/65864634/ccs	PacBio_Cortex_Rep1	mm10_ERCC_SIRV	chr9	36832720	36878918	+	10	1752	27268	71179	ENSMUSG00000032118.16	ENSMUST00000034630.14	Fez1	Fez1-201	Known	Known	None	0.20000000298023224	None	None	None	None
m54284U_191213_120042/48236358/ccs	PacBio_Hippocampus_Rep2	mm10_ERCC_SIRV	chr11	22990647	23003334	+	14	1910	32454	85189	ENSMUSG00000007739.10	ENSMUST00000173867.7	Cct4	Cct4-204	Known	Known	None	0.25	None	None	None	None
m54284U_191212_053548/85590534/ccs	PacBio_Hippocampus_Rep1	mm10_ERCC_SIRV	chr6	38354247	38315674	-	9	3038	16735	44261	ENSMUSG00000029826.14	ENSMUST00000031850.9	Zc3hav1	Zc3hav1-201	Known	Known	None	0.30000001192092896	None	None	None	None
m54284U_191213_120042/116392304/ccs	PacBio_Hippocampus_Rep2	mm10_ERCC_SIRV	chrX	36598207	36606075	+	3	1852	51739	135344	ENSMUSG00000006373.10	ENSMUST00000073339.6	Pgrmc1	Pgrmc1-201	Known	Known	None	0.30000001192092896	None	None	None	None
m54284U_191212_053548/180488317/ccs	PacBio_Hippocampus_Rep1	mm10_ERCC_SIRV	chr7	19228392	19246809	+	2	2249	20159	52543	ENSMUSG00000052214.9	ENSMUST00000063976.8	Opa3	Opa3-201	Known	Known	None	0.800000011920929	None	None	None	None
m54284U_191109_043049/52101444/ccs	PacBio_Cortex_Rep2	mm10_ERCC_SIRV	chr19	7483213	7426994	-	7	1680	50119	131357	ENSMUSG00000024758.15	ENSMUST00000088169.6	Rtn3	Rtn3-203	Known	Known	None	0.6000000238418579	None	None	None	None
m54284U_191212_053548/75694524/ccs	PacBio_Hippocampus_Rep1	mm10_ERCC_SIRV	chr1	52817674	52788872	-	6	2308	792	1768	ENSMUSG00000026102.9	ENSMUST00000027271.8	Inpp1	Inpp1-201	Known	Known	None	0.75	None	None	None	None
m54284U_191109_043049/40436990/ccs	PacBio_Cortex_Rep2	mm10_ERCC_SIRV	chr5	30155323	30184584	+	16	1992	13508	35137	ENSMUSG00000059447.13	ENSMUST00000114786.7	Hadhb	Hadhb-203	Known	Known	None	0.15000000596046448	None	None	None	None
m54284U_191213_120042/49087367/ccs	PacBio_Hippocampus_Rep2	mm10_ERCC_SIRV	chr11	22990647	23003336	+	14	1912	32454	85189	ENSMUSG00000007739.10	ENSMUST00000173867.7	Cct4	Cct4-204	Known	Known	None	0.3499999940395355	None	None	None	None
m54284U_191107_221739/80872496/ccs	PacBio_Cortex_Rep1	mm10_ERCC_SIRV	chr3	65392590	65379666	-	5	2913	8141	21344	ENSMUSG00000027828.12	ENSMUST00000029414.11	Ssr3	Ssr3-201	Known	Known	None	0.25	None	None	None	None
m54284U_191213_120042/116458902/ccs	PacBio_Hippocampus_Rep2	mm10_ERCC_SIRV	chrX	36598207	36606078	+	3	1849	51739	135344	ENSMUSG00000006373.10	ENSMUST00000073339.6	Pgrmc1	Pgrmc1-201	Known	Known	None	0.25	None	None	None	None
m54284U_191109_043049/43319438/ccs	PacBio_Cortex_Rep2	mm10_ERCC_SIRV	chr5	30155323	30184584	+	16	1992	13508	35137	ENSMUSG00000059447.13	ENSMUST00000114786.7	Hadhb	Hadhb-203	Known	Known	None	0.15000000596046448	None	None	None	None
m54284U_191109_043049/126683638/ccs	PacBio_Cortex_Rep2	mm10_ERCC_SIRV	chr19	7483249	7426994	-	7	1716	50119	131357	ENSMUSG00000024758.15	ENSMUST00000088169.6	Rtn3	Rtn3-203	Known	Known	None	0.6000000238418579	None	None	None	None
m54284U_191107_221739/48956232/ccs	PacBio_Cortex_Rep1	mm10_ERCC_SIRV	chr13	38528454	38500278	-	10	2608	38494	100105	ENSMUSG00000038991.17	ENSMUST00000035988.15	Txndc5	Txndc5-201	Known	Known	None	0.5	None	None	None	None
m54284U_191212_053548/128647634/ccs	PacBio_Hippocampus_Rep1	mm10_ERCC_SIRV	chr15	44748500	44672107	-	7	2606	43182	110968	ENSMUSG00000022340.15	ENSMUST00000228057.1	Sybu	Sybu-208	Known	Known	None	0.3499999940395355	None	None	None	None
m54284U_191213_120042/49481924/ccs	PacBio_Hippocampus_Rep2	mm10_ERCC_SIRV	chr11	22990647	23003336	+	14	1912	32454	85189	ENSMUSG00000007739.10	ENSMUST00000173867.7	Cct4	Cct4-204	Known	Known	None	0.3499999940395355	None	None	None	None
m54284U_191213_120042/43517558/ccs	PacBio_Hippocampus_Rep2	mm10_ERCC_SIRV	chr6	38354523	38322873	-	7	4762	16735	199858	ENSMUSG00000029826.14	ENCODEMT000199858	Zc3hav1	ENCODEMT000199858	Known	ISM	Prefix	0.699999988079071	None	None	None	None
m54284U_191109_043049/44631682/ccs	PacBio_Cortex_Rep2	mm10_ERCC_SIRV	chr5	30155323	30184582	+	16	1990	13508	35137	ENSMUSG00000059447.13	ENSMUST00000114786.7	Hadhb	Hadhb-203	Known	Known	None	0.20000000298023224	None	None	None	None
m54284U_191213_120042/2951912/ccs	PacBio_Hippocampus_Rep2	mm10_ERCC_SIRV	chr7	19228392	19246636	+	2	2076	20159	52543	ENSMUSG00000052214.9	ENSMUST00000063976.8	Opa3	Opa3-201	Known	Known	None	0.8500000238418579	None	None	None	None
m54284U_191109_043049/128386695/ccs	PacBio_Cortex_Rep2	mm10_ERCC_SIRV	chr19	7483206	7426994	-	7	1673	50119	131357	ENSMUSG00000024758.15	ENSMUST00000088169.6	Rtn3	Rtn3-203	Known	Known	None	0.6000000238418579	None	None	None	None
m54284U_191213_120042/116459196/ccs	PacBio_Hippocampus_Rep2	mm10_ERCC_SIRV	chrX	36598207	36606077	+	3	1854	51739	135344	ENSMUSG00000006373.10	ENSMUST00000073339.6	Pgrmc1	Pgrmc1-201	Known	Known	None	0.30000001192092896	None	None	None	None
m54284U_191213_120042/49742084/ccs	PacBio_Hippocampus_Rep2	mm10_ERCC_SIRV	chr11	22990647	23003336	+	14	1912	32454	85189	ENSMUSG00000007739.10	ENSMUST00000173867.7	Cct4	Cct4-204	Known	Known	None	0.3499999940395355	None	None	None	None
m54284U_191107_221739/144968117/ccs	PacBio_Cortex_Rep1	mm10_ERCC_SIRV	chr9	36832720	36878919	+	10	1753	27268	71179	ENSMUSG00000032118.16	ENSMUST00000034630.14	Fez1	Fez1-201	Known	Known	None	0.20000000298023224	None	None	None	None
m54284U_191212_053548/157745300/ccs	PacBio_Hippocampus_Rep1	mm10_ERCC_SIRV	chr17	24689916	24685092	-	4	1926	46656	120887	ENSMUSG00000007021.5	ENSMUST00000007236.4	Syngr3	Syngr3-201	Known	Known	None	0.25	None	None	None	None
m54284U_191109_043049/46533447/ccs	PacBio_Cortex_Rep2	mm10_ERCC_SIRV	chr5	30155323	30184584	+	16	1992	13508	35137	ENSMUSG00000059447.13	ENSMUST00000114786.7	Hadhb	Hadhb-203	Known	Known	None	0.15000000596046448	None	None	None	None
m54284U_191109_043049/173999268/ccs	PacBio_Cortex_Rep2	mm10_ERCC_SIRV	chr19	7483250	7426994	-	7	1717	50119	131357	ENSMUSG00000024758.15	ENSMUST00000088169.6	Rtn3	Rtn3-203	Known	Known	None	0.6000000238418579	None	None	None	None
m54284U_191107_221739/54331994/ccs	PacBio_Cortex_Rep1	mm10_ERCC_SIRV	chr13	38528437	38500278	-	10	2591	38494	100105	ENSMUSG00000038991.17	ENSMUST00000035988.15	Txndc5	Txndc5-201	Known	Known	None	0.5	None	None	None	None
m54284U_191213_120042/49875430/ccs	PacBio_Hippocampus_Rep2	mm10_ERCC_SIRV	chr11	22990647	23003329	+	14	1905	32454	85189	ENSMUSG00000007739.10	ENSMUST00000173867.7	Cct4	Cct4-204	Known	Known	None	0.3499999940395355	None	None	None	None
m54284U_191107_221739/81134561/ccs	PacBio_Cortex_Rep1	mm10_ERCC_SIRV	chr3	65392551	65379666	-	5	2874	8141	21344	ENSMUSG00000027828.12	ENSMUST00000029414.11	Ssr3	Ssr3-201	Known	Known	None	0.25	None	None	None	None
m54284U_191213_120042/8651168/ccs	PacBio_Hippocampus_Rep2	mm10_ERCC_SIRV	chr7	19228392	19247863	+	2	3303	20159	52543	ENSMUSG00000052214.9	ENSMUST00000063976.8	Opa3	Opa3-201	Known	Known	None	0.20000000298023224	None	None	None	None
m54284U_191213_120042/90507388/ccs	PacBio_Hippocampus_Rep2	mm10_ERCC_SIRV	chr15	44748437	44672107	-	7	2551	43182	110968	ENSMUSG00000022340.15	ENSMUST00000228057.1	Sybu	Sybu-208	Known	Known	None	0.3499999940395355	None	None	None	None
m54284U_191107_221739/143852795/ccs	PacBio_Cortex_Rep1	mm10_ERCC_SIRV	chr6	38355187	38329149	-	7	2369	16735	199859	ENSMUSG00000029826.14	ENCODEMT000199859	Zc3hav1	ENCODEMT000199859	Known	NNC	None	0.25	None	None	None	None
m54284U_191213_120042/116523104/ccs	PacBio_Hippocampus_Rep2	mm10_ERCC_SIRV	chrX	36598207	36606077	+	3	1854	51739	135344	ENSMUSG00000006373.10	ENSMUST00000073339.6	Pgrmc1	Pgrmc1-201	Known	Known	None	0.30000001192092896	None	None	None	None
m54284U_191109_043049/47055974/ccs	PacBio_Cortex_Rep2	mm10_ERCC_SIRV	chr5	30155323	30184581	+	16	1989	13508	35137	ENSMUSG00000059447.13	ENSMUST00000114786.7	Hadhb	Hadhb-203	Known	Known	None	0.20000000298023224	None	None	None	None
m54284U_191212_053548/77070930/ccs	PacBio_Hippocampus_Rep1	mm10_ERCC_SIRV	chr1	52817552	52788872	-	6	2186	792	1768	ENSMUSG00000026102.9	ENSMUST00000027271.8	Inpp1	Inpp1-201	Known	Known	None	0.75	None	None	None	None
m54284U_191213_120042/50266670/ccs	PacBio_Hippocampus_Rep2	mm10_ERCC_SIRV	chr11	22990647	23003335	+	14	1911	32454	85189	ENSMUSG00000007739.10	ENSMUST00000173867.7	Cct4	Cct4-204	Known	Known	None	0.30000001192092896	None	None	None	None
m54284U_191212_053548/854174/ccs	PacBio_Hippocampus_Rep1	mm10_ERCC_SIRV	chr19	7483224	7426994	-	7	1691	50119	131357	ENSMUSG00000024758.15	ENSMUST00000088169.6	Rtn3	Rtn3-203	Known	Known	None	0.6000000238418579	None	None	None	None
m54284U_191109_043049/49023158/ccs	PacBio_Cortex_Rep2	mm10_ERCC_SIRV	chr5	30155323	30184480	+	16	1888	13508	35137	ENSMUSG00000059447.13	ENSMUST00000114786.7	Hadhb	Hadhb-203	Known	Known	None	0.6499999761581421	None	None	None	None
m54284U_191107_221739/152570667/ccs	PacBio_Cortex_Rep1	mm10_ERCC_SIRV	chr9	36832720	36878727	+	10	1561	27268	71179	ENSMUSG00000032118.16	ENSMUST00000034630.14	Fez1	Fez1-201	Known	Known	None	0.05000000074505806	None	None	None	None
m54284U_191213_120042/50594789/ccs	PacBio_Hippocampus_Rep2	mm10_ERCC_SIRV	chr11	22990647	23003334	+	14	1910	32454	85189	ENSMUSG00000007739.10	ENSMUST00000173867.7	Cct4	Cct4-204	Known	Known	None	0.25	None	None	None	None
m54284U_191107_221739/60753410/ccs	PacBio_Cortex_Rep1	mm10_ERCC_SIRV	chr13	38528423	38500278	-	10	2577	38494	100105	ENSMUSG00000038991.17	ENSMUST00000035988.15	Txndc5	Txndc5-201	Known	Known	None	0.5	None	None	None	None
m54284U_191212_053548/3605661/ccs	PacBio_Hippocampus_Rep1	mm10_ERCC_SIRV	chr19	7483219	7426994	-	9	2904	50119	131361	ENSMUSG00000024758.15	ENSMUST00000235593.1	Rtn3	Rtn3-205	Known	Known	None	0.6000000238418579	None	None	None	None
m54284U_191213_120042/17697396/ccs	PacBio_Hippocampus_Rep2	mm10_ERCC_SIRV	chr7	19228392	19246634	+	2	2074	20159	52543	ENSMUSG00000052214.9	ENSMUST00000063976.8	Opa3	Opa3-201	Known	Known	None	0.75	None	None	None	None
m54284U_191213_120042/116722107/ccs	PacBio_Hippocampus_Rep2	mm10_ERCC_SIRV	chrX	36598207	36606081	+	3	1858	51739	135344	ENSMUSG00000006373.10	ENSMUST00000073339.6	Pgrmc1	Pgrmc1-201	Known	Known	None	0.15000000596046448	None	None	None	None
m54284U_191109_043049/53674674/ccs	PacBio_Cortex_Rep2	mm10_ERCC_SIRV	chr5	30155323	30184492	+	16	1893	13508	35137	ENSMUSG00000059447.13	ENSMUST00000114786.7	Hadhb	Hadhb-203	Known	Known	None	0.75	None	None	None	None
m54284U_191107_221739/63571954/ccs	PacBio_Cortex_Rep1	mm10_ERCC_SIRV	chr6	38354247	38352426	-	1	1822	16735	199860	ENSMUSG00000029826.14	ENCODEMT000199860	Zc3hav1	ENCODEMT000199860	Known	Genomic	None	0.800000011920929	None	None	None	None
m54284U_191213_120042/51905574/ccs	PacBio_Hippocampus_Rep2	mm10_ERCC_SIRV	chr11	22990647	23003335	+	14	1911	32454	85189	ENSMUSG00000007739.10	ENSMUST00000173867.7	Cct4	Cct4-204	Known	Known	None	0.30000001192092896	None	None	None	None
m54284U_191212_053548/157747836/ccs	PacBio_Hippocampus_Rep1	mm10_ERCC_SIRV	chr17	24689884	24685092	-	4	1894	46656	120887	ENSMUSG00000007021.5	ENSMUST00000007236.4	Syngr3	Syngr3-201	Known	Known	None	0.25	None	None	None	None
m54284U_191107_221739/84804645/ccs	PacBio_Cortex_Rep1	mm10_ERCC_SIRV	chr3	65392557	65379666	-	5	2880	8141	21344	ENSMUSG00000027828.12	ENSMUST00000029414.11	Ssr3	Ssr3-201	Known	Known	None	0.25	None	None	None	None
m54284U_191213_120042/99419366/ccs	PacBio_Hippocampus_Rep2	mm10_ERCC_SIRV	chr15	44788055	44672107	-	8	2971	43182	110966	ENSMUSG00000022340.15	ENSMUST00000090057.5	Sybu	Sybu-201	Known	Known	None	0.3499999940395355	None	None	None	None
m54284U_191212_053548/16515352/ccs	PacBio_Hippocampus_Rep1	mm10_ERCC_SIRV	chr19	7483219	7426994	-	9	2904	50119	131361	ENSMUSG00000024758.15	ENSMUST00000235593.1	Rtn3	Rtn3-205	Known	Known	None	0.6000000238418579	None	None	None	None
m54284U_191109_043049/60949034/ccs	PacBio_Cortex_Rep2	mm10_ERCC_SIRV	chr5	30155323	30184580	+	16	1945	13508	35134	ENSMUSG00000059447.13	ENSMUST00000026841.14	Hadhb	Hadhb-201	Known	Known	None	0.20000000298023224	None	None	None	None
m54284U_191213_120042/54200309/ccs	PacBio_Hippocampus_Rep2	mm10_ERCC_SIRV	chr11	22990647	23003336	+	14	1912	32454	85189	ENSMUSG00000007739.10	ENSMUST00000173867.7	Cct4	Cct4-204	Known	Known	None	0.3499999940395355	None	None	None	None
m54284U_191213_120042/116786508/ccs	PacBio_Hippocampus_Rep2	mm10_ERCC_SIRV	chrX	36598207	36606077	+	3	1854	51739	135344	ENSMUSG00000006373.10	ENSMUST00000073339.6	Pgrmc1	Pgrmc1-201	Known	Known	None	0.30000001192092896	None	None	None	None
m54284U_191213_120042/18548111/ccs	PacBio_Hippocampus_Rep2	mm10_ERCC_SIRV	chr7	19228392	19246634	+	2	2079	20159	52543	ENSMUSG00000052214.9	ENSMUST00000063976.8	Opa3	Opa3-201	Known	Known	None	0.75	None	None	None	None
m54284U_191109_043049/64356627/ccs	PacBio_Cortex_Rep2	mm10_ERCC_SIRV	chr5	30155323	30184492	+	16	1857	13508	35134	ENSMUSG00000059447.13	ENSMUST00000026841.14	Hadhb	Hadhb-201	Known	Known	None	0.75	None	None	None	None
m54284U_191107_221739/165347522/ccs	PacBio_Cortex_Rep1	mm10_ERCC_SIRV	chr9	36832720	36878920	+	10	1754	27268	71179	ENSMUSG00000032118.16	ENSMUST00000034630.14	Fez1	Fez1-201	Known	Known	None	0.20000000298023224	None	None	None	None
m54284U_191212_053548/37815243/ccs	PacBio_Hippocampus_Rep1	mm10_ERCC_SIRV	chr19	7483275	7426994	-	7	1742	50119	131357	ENSMUSG00000024758.15	ENSMUST00000088169.6	Rtn3	Rtn3-203	Known	Known	None	0.6000000238418579	None	None	None	None
m54284U_191213_120042/54722747/ccs	PacBio_Hippocampus_Rep2	mm10_ERCC_SIRV	chr11	22990647	23003336	+	14	1912	32454	85189	ENSMUSG00000007739.10	ENSMUST00000173867.7	Cct4	Cct4-204	Known	Known	None	0.3499999940395355	None	None	None	None
m54284U_191107_221739/60753728/ccs	PacBio_Cortex_Rep1	mm10_ERCC_SIRV	chr13	38528455	38500278	-	10	2609	38494	100105	ENSMUSG00000038991.17	ENSMUST00000035988.15	Txndc5	Txndc5-201	Known	Known	None	0.5	None	None	None	None
m54284U_191212_053548/77203990/ccs	PacBio_Hippocampus_Rep1	mm10_ERCC_SIRV	chr1	52817749	52788872	-	6	2383	792	1768	ENSMUSG00000026102.9	ENSMUST00000027271.8	Inpp1	Inpp1-201	Known	Known	None	0.75	None	None	None	None
m54284U_191213_120042/116919078/ccs	PacBio_Hippocampus_Rep2	mm10_ERCC_SIRV	chrX	36598207	36606077	+	3	1854	51739	135344	ENSMUSG00000006373.10	ENSMUST00000073339.6	Pgrmc1	Pgrmc1-201	Known	Known	None	0.30000001192092896	None	None	None	None
m54284U_191109_043049/65472000/ccs	PacBio_Cortex_Rep2	mm10_ERCC_SIRV	chr5	30155323	30184582	+	16	1990	13508	35137	ENSMUSG00000059447.13	ENSMUST00000114786.7	Hadhb	Hadhb-203	Known	Known	None	0.20000000298023224	None	None	None	None
m54284U_191213_120042/55444810/ccs	PacBio_Hippocampus_Rep2	mm10_ERCC_SIRV	chr11	22990647	23003334	+	14	1910	32454	85189	ENSMUSG00000007739.10	ENSMUST00000173867.7	Cct4	Cct4-204	Known	Known	None	0.25	None	None	None	None
m54284U_191212_053548/109904243/ccs	PacBio_Hippocampus_Rep1	mm10_ERCC_SIRV	chr19	7483219	7426994	-	9	3867	50119	131359	ENSMUSG00000024758.15	ENSMUST00000065304.12	Rtn3	Rtn3-202	Known	Known	None	0.6000000238418579	None	None	None	None
m54284U_191213_120042/161351062/ccs	PacBio_Hippocampus_Rep2	mm10_ERCC_SIRV	chr6	38353989	38355925	+	1	1937	60995	199861	ENCODEMG000060995	ENCODEMT000199861	ENCODEMG000060995	ENCODEMT000199861	Antisense	Antisense	None	0.44999998807907104	None	None	None	None
m54284U_191212_053548/100533839/ccs	PacBio_Hippocampus_Rep1	mm10_ERCC_SIRV	chr15	44748472	44672108	-	7	2583	43182	110968	ENSMUSG00000022340.15	ENSMUST00000228057.1	Sybu	Sybu-208	Known	Known	None	0.3499999940395355	None	None	None	None
m54284U_191213_120042/19661015/ccs	PacBio_Hippocampus_Rep2	mm10_ERCC_SIRV	chr7	19228392	19246809	+	2	2249	20159	52543	ENSMUSG00000052214.9	ENSMUST00000063976.8	Opa3	Opa3-201	Known	Known	None	0.800000011920929	None	None	None	None
m54284U_191109_043049/67111735/ccs	PacBio_Cortex_Rep2	mm10_ERCC_SIRV	chr5	30155323	30184582	+	16	1947	13508	35134	ENSMUSG00000059447.13	ENSMUST00000026841.14	Hadhb	Hadhb-201	Known	Known	None	0.20000000298023224	None	None	None	None
m54284U_191213_120042/116981938/ccs	PacBio_Hippocampus_Rep2	mm10_ERCC_SIRV	chrX	36598207	36606077	+	3	1854	51739	135344	ENSMUSG00000006373.10	ENSMUST00000073339.6	Pgrmc1	Pgrmc1-201	Known	Known	None	0.30000001192092896	None	None	None	None
m54284U_191213_120042/56099168/ccs	PacBio_Hippocampus_Rep2	mm10_ERCC_SIRV	chr11	22990647	23003335	+	14	1911	32454	85189	ENSMUSG00000007739.10	ENSMUST00000173867.7	Cct4	Cct4-204	Known	Known	None	0.30000001192092896	None	None	None	None
m54284U_191212_053548/117113606/ccs	PacBio_Hippocampus_Rep1	mm10_ERCC_SIRV	chr19	7483289	7426994	-	7	1756	50119	131357	ENSMUSG00000024758.15	ENSMUST00000088169.6	Rtn3	Rtn3-203	Known	Known	None	0.6000000238418579	None	None	None	None
m54284U_191109_043049/21955804/ccs	PacBio_Cortex_Rep2	mm10_ERCC_SIRV	chr9	36832720	36878921	+	10	1755	27268	71179	ENSMUSG00000032118.16	ENSMUST00000034630.14	Fez1	Fez1-201	Known	Known	None	0.15000000596046448	None	None	None	None
m54284U_191107_221739/86181477/ccs	PacBio_Cortex_Rep1	mm10_ERCC_SIRV	chr3	65392551	65379666	-	5	2874	8141	21344	ENSMUSG00000027828.12	ENSMUST00000029414.11	Ssr3	Ssr3-201	Known	Known	None	0.25	None	None	None	None
m54284U_191107_221739/63834459/ccs	PacBio_Cortex_Rep1	mm10_ERCC_SIRV	chr13	38528461	38500278	-	10	2615	38494	100105	ENSMUSG00000038991.17	ENSMUST00000035988.15	Txndc5	Txndc5-201	Known	Known	None	0.5	None	None	None	None
m54284U_191212_053548/158074299/ccs	PacBio_Hippocampus_Rep1	mm10_ERCC_SIRV	chr17	24689929	24685092	-	4	1939	46656	120887	ENSMUSG00000007021.5	ENSMUST00000007236.4	Syngr3	Syngr3-201	Known	Known	None	0.25	None	None	None	None
m54284U_191109_043049/67371263/ccs	PacBio_Cortex_Rep2	mm10_ERCC_SIRV	chr5	30155323	30184489	+	16	1897	13508	35137	ENSMUSG00000059447.13	ENSMUST00000114786.7	Hadhb	Hadhb-203	Known	Known	None	0.699999988079071	None	None	None	None
m54284U_191213_120042/117443268/ccs	PacBio_Hippocampus_Rep2	mm10_ERCC_SIRV	chrX	36598207	36606077	+	3	1854	51739	135344	ENSMUSG00000006373.10	ENSMUST00000073339.6	Pgrmc1	Pgrmc1-201	Known	Known	None	0.30000001192092896	None	None	None	None
m54284U_191213_120042/56297691/ccs	PacBio_Hippocampus_Rep2	mm10_ERCC_SIRV	chr11	22990647	23003336	+	14	1912	32454	85189	ENSMUSG00000007739.10	ENSMUST00000173867.7	Cct4	Cct4-204	Known	Known	None	0.3499999940395355	None	None	None	None
m54284U_191212_053548/129368416/ccs	PacBio_Hippocampus_Rep1	mm10_ERCC_SIRV	chr19	7483223	7426994	-	7	1690	50119	131357	ENSMUSG00000024758.15	ENSMUST00000088169.6	Rtn3	Rtn3-203	Known	Known	None	0.6000000238418579	None	None	None	None
m54284U_191109_043049/67767076/ccs	PacBio_Cortex_Rep2	mm10_ERCC_SIRV	chr5	30155323	30184586	+	16	1994	13508	35137	ENSMUSG00000059447.13	ENSMUST00000114786.7	Hadhb	Hadhb-203	Known	Known	None	0.15000000596046448	None	None	None	None
m54284U_191213_120042/27526315/ccs	PacBio_Hippocampus_Rep2	mm10_ERCC_SIRV	chr7	19228392	19247865	+	2	3305	20159	52543	ENSMUSG00000052214.9	ENSMUST00000063976.8	Opa3	Opa3-201	Known	Known	None	0.20000000298023224	None	None	None	None
m54284U_191107_221739/69404788/ccs	PacBio_Cortex_Rep1	mm10_ERCC_SIRV	chr15	44752174	44672109	-	8	2587	43182	110965	ENSMUSG00000022340.15	ENSMUST00000227305.1	Sybu	Sybu-207	Known	Known	None	0.3499999940395355	None	None	None	None
m54284U_191213_120042/57477127/ccs	PacBio_Hippocampus_Rep2	mm10_ERCC_SIRV	chr11	22990647	23003329	+	14	1905	32454	85189	ENSMUSG00000007739.10	ENSMUST00000173867.7	Cct4	Cct4-204	Known	Known	None	0.3499999940395355	None	None	None	None
m54284U_191212_053548/78383043/ccs	PacBio_Hippocampus_Rep1	mm10_ERCC_SIRV	chr1	52817750	52788872	-	6	2384	792	1768	ENSMUSG00000026102.9	ENSMUST00000027271.8	Inpp1	Inpp1-201	Known	Known	None	0.75	None	None	None	None
m54284U_191213_120042/117572731/ccs	PacBio_Hippocampus_Rep2	mm10_ERCC_SIRV	chrX	36598207	36606077	+	3	1854	51739	135344	ENSMUSG00000006373.10	ENSMUST00000073339.6	Pgrmc1	Pgrmc1-201	Known	Known	None	0.30000001192092896	None	None	None	None
m54284U_191109_043049/68618489/ccs	PacBio_Cortex_Rep2	mm10_ERCC_SIRV	chr5	30155323	30184581	+	16	1989	13508	35137	ENSMUSG00000059447.13	ENSMUST00000114786.7	Hadhb	Hadhb-203	Known	Known	None	0.20000000298023224	None	None	None	None
m54284U_191212_053548/137887944/ccs	PacBio_Hippocampus_Rep1	mm10_ERCC_SIRV	chr19	7483100	7426994	-	7	1567	50119	131357	ENSMUSG00000024758.15	ENSMUST00000088169.6	Rtn3	Rtn3-203	Known	Known	None	0.6000000238418579	None	None	None	None
m54284U_191109_043049/125109325/ccs	PacBio_Cortex_Rep2	mm10_ERCC_SIRV	chr6	38373655	38373479	-	1	177	60996	199862	ENCODEMG000060996	ENCODEMT000199862	ENCODEMG000060996	ENCODEMT000199862	Intergenic	Intergenic	None	0.8999999761581421	None	None	None	None
m54284U_191109_043049/69863166/ccs	PacBio_Cortex_Rep2	mm10_ERCC_SIRV	chr5	30155323	30184582	+	13	1770	13508	199863	ENSMUSG00000059447.13	ENCODEMT000199863	Hadhb	ENCODEMT000199863	Known	NIC	None	0.20000000298023224	None	None	None	None
m54284U_191109_043049/52953971/ccs	PacBio_Cortex_Rep2	mm10_ERCC_SIRV	chr9	36832720	36878920	+	10	1754	27268	71179	ENSMUSG00000032118.16	ENSMUST00000034630.14	Fez1	Fez1-201	Known	Known	None	0.20000000298023224	None	None	None	None
m54284U_191213_120042/57608495/ccs	PacBio_Hippocampus_Rep2	mm10_ERCC_SIRV	chr11	22990647	23003328	+	14	1904	32454	85189	ENSMUSG00000007739.10	ENSMUST00000173867.7	Cct4	Cct4-204	Known	Known	None	0.3499999940395355	None	None	None	None
m54284U_191213_120042/112134147/ccs	PacBio_Hippocampus_Rep2	mm10_ERCC_SIRV	chr7	19228392	19246809	+	2	2242	20159	52543	ENSMUSG00000052214.9	ENSMUST00000063976.8	Opa3	Opa3-201	Known	Known	None	0.800000011920929	None	None	None	None
m54284U_191213_120042/117573930/ccs	PacBio_Hippocampus_Rep2	mm10_ERCC_SIRV	chrX	36598207	36606077	+	3	1854	51739	135344	ENSMUSG00000006373.10	ENSMUST00000073339.6	Pgrmc1	Pgrmc1-201	Known	Known	None	0.30000001192092896	None	None	None	None
m54284U_191212_053548/156237877/ccs	PacBio_Hippocampus_Rep1	mm10_ERCC_SIRV	chr19	7483219	7426994	-	7	1686	50119	131357	ENSMUSG00000024758.15	ENSMUST00000088169.6	Rtn3	Rtn3-203	Known	Known	None	0.6000000238418579	None	None	None	None
m54284U_191107_221739/65735413/ccs	PacBio_Cortex_Rep1	mm10_ERCC_SIRV	chr13	38507867	38500278	-	5	1820	38494	199492	ENSMUSG00000038991.17	ENCODEMT000199492	Txndc5	ENCODEMT000199492	Known	ISM	Suffix	0.5	None	None	None	None
m54284U_191107_221739/86640715/ccs	PacBio_Cortex_Rep1	mm10_ERCC_SIRV	chr3	65392589	65379666	-	5	2912	8141	21344	ENSMUSG00000027828.12	ENSMUST00000029414.11	Ssr3	Ssr3-201	Known	Known	None	0.25	None	None	None	None
m54284U_191109_043049/74713490/ccs	PacBio_Cortex_Rep2	mm10_ERCC_SIRV	chr5	30155323	30184584	+	16	1992	13508	35137	ENSMUSG00000059447.13	ENSMUST00000114786.7	Hadhb	Hadhb-203	Known	Known	None	0.15000000596046448	None	None	None	None
m54284U_191212_053548/158141232/ccs	PacBio_Hippocampus_Rep1	mm10_ERCC_SIRV	chr17	24689924	24685092	-	4	1934	46656	120887	ENSMUSG00000007021.5	ENSMUST00000007236.4	Syngr3	Syngr3-201	Known	Known	None	0.25	None	None	None	None
m54284U_191109_043049/109904225/ccs	PacBio_Cortex_Rep2	mm10_ERCC_SIRV	chr15	44748703	44672109	-	7	2507	43182	198484	ENSMUSG00000022340.15	ENCODEMT000198484	Sybu	ENCODEMT000198484	Known	ISM	Suffix	0.3499999940395355	None	None	None	None
m54284U_191213_120042/57869329/ccs	PacBio_Hippocampus_Rep2	mm10_ERCC_SIRV	chr11	22990647	23003336	+	14	1912	32454	85189	ENSMUSG00000007739.10	ENSMUST00000173867.7	Cct4	Cct4-204	Known	Known	None	0.3499999940395355	None	None	None	None
m54284U_191109_043049/76351905/ccs	PacBio_Cortex_Rep2	mm10_ERCC_SIRV	chr5	30155323	30184587	+	16	1995	13508	35137	ENSMUSG00000059447.13	ENSMUST00000114786.7	Hadhb	Hadhb-203	Known	Known	None	0.15000000596046448	None	None	None	None
m54284U_191213_120042/118030394/ccs	PacBio_Hippocampus_Rep2	mm10_ERCC_SIRV	chrX	36598207	36606077	+	3	1854	51739	135344	ENSMUSG00000006373.10	ENSMUST00000073339.6	Pgrmc1	Pgrmc1-201	Known	Known	None	0.30000001192092896	None	None	None	None
m54284U_191213_120042/119145317/ccs	PacBio_Hippocampus_Rep2	mm10_ERCC_SIRV	chr7	19228392	19247865	+	2	3305	20159	52543	ENSMUSG00000052214.9	ENSMUST00000063976.8	Opa3	Opa3-201	Known	Known	None	0.20000000298023224	None	None	None	None
m54284U_191212_053548/156958901/ccs	PacBio_Hippocampus_Rep1	mm10_ERCC_SIRV	chr19	7483210	7426994	-	7	1677	50119	131357	ENSMUSG00000024758.15	ENSMUST00000088169.6	Rtn3	Rtn3-203	Known	Known	None	0.6000000238418579	None	None	None	None
m54284U_191109_043049/76546706/ccs	PacBio_Cortex_Rep2	mm10_ERCC_SIRV	chr5	30155323	30184584	+	16	1992	13508	35137	ENSMUSG00000059447.13	ENSMUST00000114786.7	Hadhb	Hadhb-203	Known	Known	None	0.15000000596046448	None	None	None	None
m54284U_191213_120042/58458561/ccs	PacBio_Hippocampus_Rep2	mm10_ERCC_SIRV	chr11	22990647	23003335	+	14	1911	32454	85189	ENSMUSG00000007739.10	ENSMUST00000173867.7	Cct4	Cct4-204	Known	Known	None	0.30000001192092896	None	None	None	None
m54284U_191107_221739/68550994/ccs	PacBio_Cortex_Rep1	mm10_ERCC_SIRV	chr13	38528417	38500278	-	10	2571	38494	100105	ENSMUSG00000038991.17	ENSMUST00000035988.15	Txndc5	Txndc5-201	Known	Known	None	0.5	None	None	None	None
m54284U_191107_221739/80282962/ccs	PacBio_Cortex_Rep1	mm10_ERCC_SIRV	chr6	38381229	38379061	-	1	2169	60997	199864	ENCODEMG000060997	ENCODEMT000199864	ENCODEMG000060997	ENCODEMT000199864	Intergenic	Intergenic	None	0.8500000238418579	None	None	None	None
m54284U_191213_120042/118031752/ccs	PacBio_Hippocampus_Rep2	mm10_ERCC_SIRV	chrX	36598207	36606075	+	3	1852	51739	135344	ENSMUSG00000006373.10	ENSMUST00000073339.6	Pgrmc1	Pgrmc1-201	Known	Known	None	0.30000001192092896	None	None	None	None
m54284U_191212_053548/169411849/ccs	PacBio_Hippocampus_Rep1	mm10_ERCC_SIRV	chr19	7483107	7426994	-	7	1574	50119	131357	ENSMUSG00000024758.15	ENSMUST00000088169.6	Rtn3	Rtn3-203	Known	Known	None	0.6000000238418579	None	None	None	None
m54284U_191109_043049/77661725/ccs	PacBio_Cortex_Rep2	mm10_ERCC_SIRV	chr9	36832720	36878921	+	10	1755	27268	71179	ENSMUSG00000032118.16	ENSMUST00000034630.14	Fez1	Fez1-201	Known	Known	None	0.15000000596046448	None	None	None	None
m54284U_191109_043049/79430640/ccs	PacBio_Cortex_Rep2	mm10_ERCC_SIRV	chr5	30155323	30184582	+	16	1947	13508	35134	ENSMUSG00000059447.13	ENSMUST00000026841.14	Hadhb	Hadhb-201	Known	Known	None	0.20000000298023224	None	None	None	None
m54284U_191212_053548/82839124/ccs	PacBio_Hippocampus_Rep1	mm10_ERCC_SIRV	chr1	52817517	52788872	-	6	2151	792	1768	ENSMUSG00000026102.9	ENSMUST00000027271.8	Inpp1	Inpp1-201	Known	Known	None	0.75	None	None	None	None
m54284U_191213_120042/58787006/ccs	PacBio_Hippocampus_Rep2	mm10_ERCC_SIRV	chr11	22990647	23003336	+	14	1912	32454	85189	ENSMUSG00000007739.10	ENSMUST00000173867.7	Cct4	Cct4-204	Known	Known	None	0.3499999940395355	None	None	None	None
m54284U_191213_120042/150537418/ccs	PacBio_Hippocampus_Rep2	mm10_ERCC_SIRV	chr7	19228392	19246634	+	2	2074	20159	52543	ENSMUSG00000052214.9	ENSMUST00000063976.8	Opa3	Opa3-201	Known	Known	None	0.75	None	None	None	None
m54284U_191213_120042/118162312/ccs	PacBio_Hippocampus_Rep2	mm10_ERCC_SIRV	chrX	36598207	36606075	+	3	1852	51739	135344	ENSMUSG00000006373.10	ENSMUST00000073339.6	Pgrmc1	Pgrmc1-201	Known	Known	None	0.30000001192092896	None	None	None	None
m54284U_191107_221739/88474107/ccs	PacBio_Cortex_Rep1	mm10_ERCC_SIRV	chr3	65392612	65379666	-	5	2935	8141	21344	ENSMUSG00000027828.12	ENSMUST00000029414.11	Ssr3	Ssr3-201	Known	Known	None	0.25	None	None	None	None
m54284U_191212_053548/130025906/ccs	PacBio_Hippocampus_Rep1	mm10_ERCC_SIRV	chr15	44748475	44672110	-	7	2578	43182	110968	ENSMUSG00000022340.15	ENSMUST00000228057.1	Sybu	Sybu-208	Known	Known	None	0.3499999940395355	None	None	None	None
m54284U_191109_043049/83363566/ccs	PacBio_Cortex_Rep2	mm10_ERCC_SIRV	chr5	30155323	30184584	+	16	1949	13508	35134	ENSMUSG00000059447.13	ENSMUST00000026841.14	Hadhb	Hadhb-201	Known	Known	None	0.15000000596046448	None	None	None	None
m54284U_191212_053548/180291744/ccs	PacBio_Hippocampus_Rep1	mm10_ERCC_SIRV	chr19	7483273	7426994	-	7	1740	50119	131357	ENSMUSG00000024758.15	ENSMUST00000088169.6	Rtn3	Rtn3-203	Known	Known	None	0.6000000238418579	None	None	None	None
m54284U_191212_053548/158204935/ccs	PacBio_Hippocampus_Rep1	mm10_ERCC_SIRV	chr17	24689940	24685092	-	4	1950	46656	120887	ENSMUSG00000007021.5	ENSMUST00000007236.4	Syngr3	Syngr3-201	Known	Known	None	0.25	None	None	None	None
m54284U_191107_221739/72483336/ccs	PacBio_Cortex_Rep1	mm10_ERCC_SIRV	chr13	38528454	38500278	-	10	2608	38494	100105	ENSMUSG00000038991.17	ENSMUST00000035988.15	Txndc5	Txndc5-201	Known	Known	None	0.5	None	None	None	None
m54284U_191213_120042/118227029/ccs	PacBio_Hippocampus_Rep2	mm10_ERCC_SIRV	chrX	36598207	36606076	+	3	1853	51739	135344	ENSMUSG00000006373.10	ENSMUST00000073339.6	Pgrmc1	Pgrmc1-201	Known	Known	None	0.30000001192092896	None	None	None	None
m54284U_191213_120042/59310997/ccs	PacBio_Hippocampus_Rep2	mm10_ERCC_SIRV	chr11	22990647	23003349	+	14	1925	32454	85189	ENSMUSG00000007739.10	ENSMUST00000173867.7	Cct4	Cct4-204	Known	Known	None	0.3499999940395355	None	None	None	None
m54284U_191109_043049/85525719/ccs	PacBio_Cortex_Rep2	mm10_ERCC_SIRV	chr5	30155323	30184488	+	16	1853	13508	35134	ENSMUSG00000059447.13	ENSMUST00000026841.14	Hadhb	Hadhb-201	Known	Known	None	0.699999988079071	None	None	None	None
m54284U_191213_120042/6818623/ccs	PacBio_Hippocampus_Rep2	mm10_ERCC_SIRV	chr19	7483217	7426994	-	7	1684	50119	131357	ENSMUSG00000024758.15	ENSMUST00000088169.6	Rtn3	Rtn3-203	Known	Known	None	0.6000000238418579	None	None	None	None
m54284U_191213_120042/152043992/ccs	PacBio_Hippocampus_Rep2	mm10_ERCC_SIRV	chr7	19228392	19246634	+	2	2074	20159	52543	ENSMUSG00000052214.9	ENSMUST00000063976.8	Opa3	Opa3-201	Known	Known	None	0.75	None	None	None	None
m54284U_191109_043049/85984230/ccs	PacBio_Cortex_Rep2	mm10_ERCC_SIRV	chr5	30155323	30184584	+	16	1992	13508	35137	ENSMUSG00000059447.13	ENSMUST00000114786.7	Hadhb	Hadhb-203	Known	Known	None	0.15000000596046448	None	None	None	None
m54284U_191109_043049/160891752/ccs	PacBio_Cortex_Rep2	mm10_ERCC_SIRV	chr9	36832720	36878920	+	10	1754	27268	71179	ENSMUSG00000032118.16	ENSMUST00000034630.14	Fez1	Fez1-201	Known	Known	None	0.20000000298023224	None	None	None	None
m54284U_191213_120042/60163220/ccs	PacBio_Hippocampus_Rep2	mm10_ERCC_SIRV	chr11	22990647	23003336	+	14	1912	32454	85189	ENSMUSG00000007739.10	ENSMUST00000173867.7	Cct4	Cct4-204	Known	Known	None	0.3499999940395355	None	None	None	None
m54284U_191213_120042/8652199/ccs	PacBio_Hippocampus_Rep2	mm10_ERCC_SIRV	chr19	7483238	7426994	-	7	1705	50119	131357	ENSMUSG00000024758.15	ENSMUST00000088169.6	Rtn3	Rtn3-203	Known	Known	None	0.6000000238418579	None	None	None	None
m54284U_191213_120042/118358246/ccs	PacBio_Hippocampus_Rep2	mm10_ERCC_SIRV	chrX	36598207	36606077	+	3	1854	51739	135344	ENSMUSG00000006373.10	ENSMUST00000073339.6	Pgrmc1	Pgrmc1-201	Known	Known	None	0.30000001192092896	None	None	None	None
m54284U_191109_043049/87623324/ccs	PacBio_Cortex_Rep2	mm10_ERCC_SIRV	chr5	30155323	30184584	+	16	1992	13508	35137	ENSMUSG00000059447.13	ENSMUST00000114786.7	Hadhb	Hadhb-203	Known	Known	None	0.15000000596046448	None	None	None	None
m54284U_191213_120042/60623322/ccs	PacBio_Hippocampus_Rep2	mm10_ERCC_SIRV	chr11	22990647	23003327	+	14	1903	32454	85189	ENSMUSG00000007739.10	ENSMUST00000173867.7	Cct4	Cct4-204	Known	Known	None	0.3499999940395355	None	None	None	None
m54284U_191212_053548/131925723/ccs	PacBio_Hippocampus_Rep1	mm10_ERCC_SIRV	chr6	38381488	38427638	+	18	4167	16738	44265	ENSMUSG00000056832.14	ENSMUST00000162554.7	Ttc26	Ttc26-205	Known	Known	None	0.10000000149011612	None	None	None	None
m54284U_191109_043049/40960547/ccs	PacBio_Cortex_Rep2	mm10_ERCC_SIRV	chr15	44748518	44672112	-	7	2619	43182	110968	ENSMUSG00000022340.15	ENSMUST00000228057.1	Sybu	Sybu-208	Known	Known	None	0.3499999940395355	None	None	None	None
m54284U_191109_043049/88278419/ccs	PacBio_Cortex_Rep2	mm10_ERCC_SIRV	chr5	30155323	30184589	+	16	1997	13508	35137	ENSMUSG00000059447.13	ENSMUST00000114786.7	Hadhb	Hadhb-203	Known	Known	None	0.15000000596046448	None	None	None	None
m54284U_191107_221739/76286159/ccs	PacBio_Cortex_Rep1	mm10_ERCC_SIRV	chr13	38528455	38500278	-	10	2609	38494	100105	ENSMUSG00000038991.17	ENSMUST00000035988.15	Txndc5	Txndc5-201	Known	Known	None	0.5	None	None	None	None
m54284U_191213_120042/160761844/ccs	PacBio_Hippocampus_Rep2	mm10_ERCC_SIRV	chr7	19228392	19246809	+	2	2249	20159	52543	ENSMUSG00000052214.9	ENSMUST00000063976.8	Opa3	Opa3-201	Known	Known	None	0.800000011920929	None	None	None	None
m54284U_191213_120042/118423821/ccs	PacBio_Hippocampus_Rep2	mm10_ERCC_SIRV	chrX	36598207	36606075	+	3	1852	51739	135344	ENSMUSG00000006373.10	ENSMUST00000073339.6	Pgrmc1	Pgrmc1-201	Known	Known	None	0.30000001192092896	None	None	None	None
m54284U_191213_120042/9767263/ccs	PacBio_Hippocampus_Rep2	mm10_ERCC_SIRV	chr19	7483219	7426994	-	7	1686	50119	131357	ENSMUSG00000024758.15	ENSMUST00000088169.6	Rtn3	Rtn3-203	Known	Known	None	0.6000000238418579	None	None	None	None
m54284U_191212_053548/91422996/ccs	PacBio_Hippocampus_Rep1	mm10_ERCC_SIRV	chr1	52817767	52788872	-	6	2401	792	1768	ENSMUSG00000026102.9	ENSMUST00000027271.8	Inpp1	Inpp1-201	Known	Known	None	0.75	None	None	None	None
m54284U_191107_221739/88670706/ccs	PacBio_Cortex_Rep1	mm10_ERCC_SIRV	chr3	65392553	65379666	-	5	2876	8141	21344	ENSMUSG00000027828.12	ENSMUST00000029414.11	Ssr3	Ssr3-201	Known	Known	None	0.25	None	None	None	None
m54284U_191212_053548/158468309/ccs	PacBio_Hippocampus_Rep1	mm10_ERCC_SIRV	chr17	24689922	24685092	-	4	1932	46656	120887	ENSMUSG00000007021.5	ENSMUST00000007236.4	Syngr3	Syngr3-201	Known	Known	None	0.25	None	None	None	None
m54284U_191213_120042/60688076/ccs	PacBio_Hippocampus_Rep2	mm10_ERCC_SIRV	chr11	22990647	23003338	+	14	1914	32454	85189	ENSMUSG00000007739.10	ENSMUST00000173867.7	Cct4	Cct4-204	Known	Known	None	0.4000000059604645	None	None	None	None
m54284U_191212_053548/5441543/ccs	PacBio_Hippocampus_Rep1	mm10_ERCC_SIRV	chr9	36832720	36878920	+	10	1754	27268	71179	ENSMUSG00000032118.16	ENSMUST00000034630.14	Fez1	Fez1-201	Known	Known	None	0.20000000298023224	None	None	None	None
m54284U_191109_043049/91424914/ccs	PacBio_Cortex_Rep2	mm10_ERCC_SIRV	chr5	30155323	30184581	+	16	1946	13508	35134	ENSMUSG00000059447.13	ENSMUST00000026841.14	Hadhb	Hadhb-201	Known	Known	None	0.20000000298023224	None	None	None	None
m54284U_191213_120042/118423958/ccs	PacBio_Hippocampus_Rep2	mm10_ERCC_SIRV	chrX	36598207	36606031	+	3	1808	51739	135344	ENSMUSG00000006373.10	ENSMUST00000073339.6	Pgrmc1	Pgrmc1-201	Known	Known	None	0.550000011920929	None	None	None	None
m54284U_191107_221739/168299096/ccs	PacBio_Cortex_Rep1	mm10_ERCC_SIRV	chr6	38381489	38427643	+	18	4171	16738	44265	ENSMUSG00000056832.14	ENSMUST00000162554.7	Ttc26	Ttc26-205	Known	Known	None	0.15000000596046448	None	None	None	None
m54284U_191213_120042/24248524/ccs	PacBio_Hippocampus_Rep2	mm10_ERCC_SIRV	chr19	7483273	7426994	-	7	1740	50119	131357	ENSMUSG00000024758.15	ENSMUST00000088169.6	Rtn3	Rtn3-203	Known	Known	None	0.6000000238418579	None	None	None	None
m54284U_191107_221739/89326384/ccs	PacBio_Cortex_Rep1	mm10_ERCC_SIRV	chr3	65381851	65379666	-	1	2186	8141	198365	ENSMUSG00000027828.12	ENCODEMT000198365	Ssr3	ENCODEMT000198365	Known	Genomic	None	0.25	None	None	None	None
m54284U_191213_120042/166332095/ccs	PacBio_Hippocampus_Rep2	mm10_ERCC_SIRV	chr7	19228392	19246809	+	2	2249	20159	52543	ENSMUSG00000052214.9	ENSMUST00000063976.8	Opa3	Opa3-201	Known	Known	None	0.800000011920929	None	None	None	None
m54284U_191109_043049/93194792/ccs	PacBio_Cortex_Rep2	mm10_ERCC_SIRV	chr5	30155323	30184584	+	16	1992	13508	35137	ENSMUSG00000059447.13	ENSMUST00000114786.7	Hadhb	Hadhb-203	Known	Known	None	0.15000000596046448	None	None	None	None
m54284U_191212_053548/35195107/ccs	PacBio_Hippocampus_Rep1	mm10_ERCC_SIRV	chr6	38381489	38427638	+	18	4157	16738	199865	ENSMUSG00000056832.14	ENCODEMT000199865	Ttc26	ENCODEMT000199865	Known	NNC	None	0.10000000149011612	None	None	None	None
m54284U_191213_120042/60885476/ccs	PacBio_Hippocampus_Rep2	mm10_ERCC_SIRV	chr11	22990684	23003151	+	14	1977	32454	198534	ENSMUSG00000007739.10	ENCODEMT000198534	Cct4	ENCODEMT000198534	Known	NIC	None	0.3499999940395355	None	None	None	None
m54284U_191107_221739/78186375/ccs	PacBio_Cortex_Rep1	mm10_ERCC_SIRV	chr13	38528454	38500278	-	10	2608	38494	100105	ENSMUSG00000038991.17	ENSMUST00000035988.15	Txndc5	Txndc5-201	Known	Known	None	0.5	None	None	None	None
m54284U_191213_120042/31459126/ccs	PacBio_Hippocampus_Rep2	mm10_ERCC_SIRV	chr19	7483220	7426994	-	9	3868	50119	131359	ENSMUSG00000024758.15	ENSMUST00000065304.12	Rtn3	Rtn3-202	Known	Known	None	0.6000000238418579	None	None	None	None
m54284U_191213_120042/118425704/ccs	PacBio_Hippocampus_Rep2	mm10_ERCC_SIRV	chrX	36598207	36606075	+	3	1852	51739	135344	ENSMUSG00000006373.10	ENSMUST00000073339.6	Pgrmc1	Pgrmc1-201	Known	Known	None	0.30000001192092896	None	None	None	None
m54284U_191109_043049/93653528/ccs	PacBio_Cortex_Rep2	mm10_ERCC_SIRV	chr5	30155323	30184584	+	16	1992	13508	35137	ENSMUSG00000059447.13	ENSMUST00000114786.7	Hadhb	Hadhb-203	Known	Known	None	0.15000000596046448	None	None	None	None
m54284U_191213_120042/150407762/ccs	PacBio_Hippocampus_Rep2	mm10_ERCC_SIRV	chr15	44787711	44672112	-	6	2315	43182	110967	ENSMUSG00000022340.15	ENSMUST00000226214.1	Sybu	Sybu-204	Known	Known	None	0.3499999940395355	None	None	None	None
m54284U_191213_120042/61213460/ccs	PacBio_Hippocampus_Rep2	mm10_ERCC_SIRV	chr11	22990647	23003334	+	14	1910	32454	85189	ENSMUSG00000007739.10	ENSMUST00000173867.7	Cct4	Cct4-204	Known	Known	None	0.25	None	None	None	None
m54284U_191212_053548/105646329/ccs	PacBio_Hippocampus_Rep1	mm10_ERCC_SIRV	chr9	36832720	36878918	+	10	1752	27268	71179	ENSMUSG00000032118.16	ENSMUST00000034630.14	Fez1	Fez1-201	Known	Known	None	0.20000000298023224	None	None	None	None
m54284U_191213_120042/170722085/ccs	PacBio_Hippocampus_Rep2	mm10_ERCC_SIRV	chr7	19228392	19246810	+	2	2250	20159	52543	ENSMUSG00000052214.9	ENSMUST00000063976.8	Opa3	Opa3-201	Known	Known	None	0.800000011920929	None	None	None	None
m54284U_191213_120042/118426128/ccs	PacBio_Hippocampus_Rep2	mm10_ERCC_SIRV	chrX	36598207	36606073	+	3	1850	51739	135344	ENSMUSG00000006373.10	ENSMUST00000073339.6	Pgrmc1	Pgrmc1-201	Known	Known	None	0.30000001192092896	None	None	None	None
m54284U_191109_043049/94241804/ccs	PacBio_Cortex_Rep2	mm10_ERCC_SIRV	chr5	30155323	30184580	+	16	1945	13508	35134	ENSMUSG00000059447.13	ENSMUST00000026841.14	Hadhb	Hadhb-201	Known	Known	None	0.20000000298023224	None	None	None	None
m54284U_191213_120042/55444964/ccs	PacBio_Hippocampus_Rep2	mm10_ERCC_SIRV	chr19	7483252	7426994	-	7	1719	50119	131357	ENSMUSG00000024758.15	ENSMUST00000088169.6	Rtn3	Rtn3-203	Known	Known	None	0.6000000238418579	None	None	None	None
m54284U_191213_120042/61409118/ccs	PacBio_Hippocampus_Rep2	mm10_ERCC_SIRV	chr11	22990647	23003335	+	14	1911	32454	85189	ENSMUSG00000007739.10	ENSMUST00000173867.7	Cct4	Cct4-204	Known	Known	None	0.30000001192092896	None	None	None	None
m54284U_191212_053548/59508008/ccs	PacBio_Hippocampus_Rep1	mm10_ERCC_SIRV	chr6	38381490	38427642	+	18	4169	16738	44265	ENSMUSG00000056832.14	ENSMUST00000162554.7	Ttc26	Ttc26-205	Known	Known	None	0.10000000149011612	None	None	None	None
m54284U_191212_053548/158533381/ccs	PacBio_Hippocampus_Rep1	mm10_ERCC_SIRV	chr17	24689928	24685092	-	4	1938	46656	120887	ENSMUSG00000007021.5	ENSMUST00000007236.4	Syngr3	Syngr3-201	Known	Known	None	0.25	None	None	None	None
m54284U_191109_043049/97977157/ccs	PacBio_Cortex_Rep2	mm10_ERCC_SIRV	chr5	30155323	30184490	+	16	1890	13508	35136	ENSMUSG00000059447.13	ENSMUST00000114783.5	Hadhb	Hadhb-202	Known	Known	None	0.75	None	None	None	None
m54284U_191212_053548/96470196/ccs	PacBio_Hippocampus_Rep1	mm10_ERCC_SIRV	chr1	52817750	52788872	-	6	2384	792	1768	ENSMUSG00000026102.9	ENSMUST00000027271.8	Inpp1	Inpp1-201	Known	Known	None	0.75	None	None	None	None
m54284U_191107_221739/92211471/ccs	PacBio_Cortex_Rep1	mm10_ERCC_SIRV	chr3	65392554	65379666	-	5	2877	8141	21344	ENSMUSG00000027828.12	ENSMUST00000029414.11	Ssr3	Ssr3-201	Known	Known	None	0.25	None	None	None	None
m54284U_191213_120042/118489434/ccs	PacBio_Hippocampus_Rep2	mm10_ERCC_SIRV	chrX	36598207	36606077	+	3	1854	51739	135344	ENSMUSG00000006373.10	ENSMUST00000073339.6	Pgrmc1	Pgrmc1-201	Known	Known	None	0.30000001192092896	None	None	None	None
m54284U_191107_221739/78382185/ccs	PacBio_Cortex_Rep1	mm10_ERCC_SIRV	chr13	38528458	38500278	-	10	2612	38494	100105	ENSMUSG00000038991.17	ENSMUST00000035988.15	Txndc5	Txndc5-201	Known	Known	None	0.5	None	None	None	None
m54284U_191213_120042/64619793/ccs	PacBio_Hippocampus_Rep2	mm10_ERCC_SIRV	chr11	22990647	23003336	+	14	1912	32454	85189	ENSMUSG00000007739.10	ENSMUST00000173867.7	Cct4	Cct4-204	Known	Known	None	0.3499999940395355	None	None	None	None
m54284U_191213_120042/71174483/ccs	PacBio_Hippocampus_Rep2	mm10_ERCC_SIRV	chr19	7483269	7426994	-	7	1736	50119	131357	ENSMUSG00000024758.15	ENSMUST00000088169.6	Rtn3	Rtn3-203	Known	Known	None	0.6000000238418579	None	None	None	None
m54284U_191107_221739/64094646/ccs	PacBio_Cortex_Rep1	mm10_ERCC_SIRV	chr6	38381491	38427640	+	18	4166	16738	44265	ENSMUSG00000056832.14	ENSMUST00000162554.7	Ttc26	Ttc26-205	Known	Known	None	0.10000000149011612	None	None	None	None
m54284U_191109_043049/100271183/ccs	PacBio_Cortex_Rep2	mm10_ERCC_SIRV	chr5	30155323	30184589	+	16	1954	13508	35134	ENSMUSG00000059447.13	ENSMUST00000026841.14	Hadhb	Hadhb-201	Known	Known	None	0.15000000596046448	None	None	None	None
m54284U_191107_221739/9175161/ccs	PacBio_Cortex_Rep1	mm10_ERCC_SIRV	chr15	44748673	44672113	-	7	2473	43182	198484	ENSMUSG00000022340.15	ENCODEMT000198484	Sybu	ENCODEMT000198484	Known	ISM	Suffix	0.4000000059604645	None	None	None	None
m54284U_191107_221739/19595870/ccs	PacBio_Cortex_Rep1	mm10_ERCC_SIRV	chr7	19228393	19246810	+	2	2249	20159	52543	ENSMUSG00000052214.9	ENSMUST00000063976.8	Opa3	Opa3-201	Known	Known	None	0.800000011920929	None	None	None	None
m54284U_191213_120042/118555871/ccs	PacBio_Hippocampus_Rep2	mm10_ERCC_SIRV	chrX	36598207	36606077	+	3	1854	51739	135344	ENSMUSG00000006373.10	ENSMUST00000073339.6	Pgrmc1	Pgrmc1-201	Known	Known	None	0.30000001192092896	None	None	None	None
m54284U_191212_053548/124258278/ccs	PacBio_Hippocampus_Rep1	mm10_ERCC_SIRV	chr9	36832720	36878918	+	10	1752	27268	71179	ENSMUSG00000032118.16	ENSMUST00000034630.14	Fez1	Fez1-201	Known	Known	None	0.20000000298023224	None	None	None	None
m54284U_191109_043049/102826228/ccs	PacBio_Cortex_Rep2	mm10_ERCC_SIRV	chr5	30155323	30184490	+	16	1898	13508	35137	ENSMUSG00000059447.13	ENSMUST00000114786.7	Hadhb	Hadhb-203	Known	Known	None	0.75	None	None	None	None
m54284U_191213_120042/76089765/ccs	PacBio_Hippocampus_Rep2	mm10_ERCC_SIRV	chr19	7483094	7426994	-	8	1618	50119	131360	ENSMUSG00000024758.15	ENSMUST00000025667.13	Rtn3	Rtn3-201	Known	Known	None	0.6000000238418579	None	None	None	None
m54284U_191213_120042/66718415/ccs	PacBio_Hippocampus_Rep2	mm10_ERCC_SIRV	chr11	22990647	23003334	+	14	1910	32454	85189	ENSMUSG00000007739.10	ENSMUST00000173867.7	Cct4	Cct4-204	Known	Known	None	0.25	None	None	None	None
m54284U_191213_120042/118556118/ccs	PacBio_Hippocampus_Rep2	mm10_ERCC_SIRV	chrX	36598207	36606077	+	3	1854	51739	135344	ENSMUSG00000006373.10	ENSMUST00000073339.6	Pgrmc1	Pgrmc1-201	Known	Known	None	0.30000001192092896	None	None	None	None
m54284U_191109_043049/148113885/ccs	PacBio_Cortex_Rep2	mm10_ERCC_SIRV	chr6	38381491	38427636	+	18	4155	16738	44265	ENSMUSG00000056832.14	ENSMUST00000162554.7	Ttc26	Ttc26-205	Known	Known	None	0.05000000074505806	None	None	None	None
m54284U_191109_043049/103285934/ccs	PacBio_Cortex_Rep2	mm10_ERCC_SIRV	chr5	30155323	30184582	+	16	1947	13508	35134	ENSMUSG00000059447.13	ENSMUST00000026841.14	Hadhb	Hadhb-201	Known	Known	None	0.20000000298023224	None	None	None	None
m54284U_191107_221739/42730150/ccs	PacBio_Cortex_Rep1	mm10_ERCC_SIRV	chr7	19228393	19246511	+	2	1950	20159	52543	ENSMUSG00000052214.9	ENSMUST00000063976.8	Opa3	Opa3-201	Known	Known	None	0.25	None	None	None	None
m54284U_191213_120042/67699686/ccs	PacBio_Hippocampus_Rep2	mm10_ERCC_SIRV	chr11	22990647	23003334	+	14	1910	32454	85189	ENSMUSG00000007739.10	ENSMUST00000173867.7	Cct4	Cct4-204	Known	Known	None	0.25	None	None	None	None
m54284U_191107_221739/79628189/ccs	PacBio_Cortex_Rep1	mm10_ERCC_SIRV	chr13	38528454	38500278	-	10	2608	38494	100105	ENSMUSG00000038991.17	ENSMUST00000035988.15	Txndc5	Txndc5-201	Known	Known	None	0.5	None	None	None	None
m54284U_191213_120042/89393714/ccs	PacBio_Hippocampus_Rep2	mm10_ERCC_SIRV	chr19	7483217	7426994	-	7	1684	50119	131357	ENSMUSG00000024758.15	ENSMUST00000088169.6	Rtn3	Rtn3-203	Known	Known	None	0.6000000238418579	None	None	None	None
m54284U_191213_120042/118556142/ccs	PacBio_Hippocampus_Rep2	mm10_ERCC_SIRV	chrX	36598207	36606082	+	3	1859	51739	135344	ENSMUSG00000006373.10	ENSMUST00000073339.6	Pgrmc1	Pgrmc1-201	Known	Known	None	0.20000000298023224	None	None	None	None
m54284U_191212_053548/158533759/ccs	PacBio_Hippocampus_Rep1	mm10_ERCC_SIRV	chr17	24689929	24685092	-	4	1939	46656	120887	ENSMUSG00000007021.5	ENSMUST00000007236.4	Syngr3	Syngr3-201	Known	Known	None	0.25	None	None	None	None
m54284U_191109_043049/103942739/ccs	PacBio_Cortex_Rep2	mm10_ERCC_SIRV	chr5	30155323	30184490	+	16	1855	13508	35134	ENSMUSG00000059447.13	ENSMUST00000026841.14	Hadhb	Hadhb-201	Known	Known	None	0.75	None	None	None	None
m54284U_191212_053548/108003855/ccs	PacBio_Hippocampus_Rep1	mm10_ERCC_SIRV	chr6	38381491	38427642	+	18	4168	16738	44265	ENSMUSG00000056832.14	ENSMUST00000162554.7	Ttc26	Ttc26-205	Known	Known	None	0.10000000149011612	None	None	None	None
m54284U_191107_221739/93914339/ccs	PacBio_Cortex_Rep1	mm10_ERCC_SIRV	chr3	65392590	65379666	-	5	2913	8141	21344	ENSMUSG00000027828.12	ENSMUST00000029414.11	Ssr3	Ssr3-201	Known	Known	None	0.25	None	None	None	None
m54284U_191212_053548/104860242/ccs	PacBio_Hippocampus_Rep1	mm10_ERCC_SIRV	chr1	52817520	52788872	-	6	2154	792	1768	ENSMUSG00000026102.9	ENSMUST00000027271.8	Inpp1	Inpp1-201	Known	Known	None	0.75	None	None	None	None
m54284U_191213_120042/68093596/ccs	PacBio_Hippocampus_Rep2	mm10_ERCC_SIRV	chr11	22990647	23003329	+	14	1905	32454	85189	ENSMUSG00000007739.10	ENSMUST00000173867.7	Cct4	Cct4-204	Known	Known	None	0.3499999940395355	None	None	None	None
m54284U_191107_221739/148702243/ccs	PacBio_Cortex_Rep1	mm10_ERCC_SIRV	chr15	44748747	44672114	-	6	2340	43182	198521	ENSMUSG00000022340.15	ENCODEMT000198521	Sybu	ENCODEMT000198521	Known	NIC	None	0.4000000059604645	None	None	None	None
m54284U_191213_120042/32047268/ccs	PacBio_Hippocampus_Rep2	mm10_ERCC_SIRV	chr9	36832699	36878921	+	11	2023	27268	199617	ENSMUSG00000032118.16	ENCODEMT000199617	Fez1	ENCODEMT000199617	Known	NNC	None	0.20000000298023224	None	None	None	None
m54284U_191213_120042/118556639/ccs	PacBio_Hippocampus_Rep2	mm10_ERCC_SIRV	chrX	36598207	36606078	+	3	1855	51739	135344	ENSMUSG00000006373.10	ENSMUST00000073339.6	Pgrmc1	Pgrmc1-201	Known	Known	None	0.25	None	None	None	None
m54284U_191213_120042/96994906/ccs	PacBio_Hippocampus_Rep2	mm10_ERCC_SIRV	chr19	7483090	7426994	-	7	1557	50119	131357	ENSMUSG00000024758.15	ENSMUST00000088169.6	Rtn3	Rtn3-203	Known	Known	None	0.6000000238418579	None	None	None	None
m54284U_191107_221739/50266725/ccs	PacBio_Cortex_Rep1	mm10_ERCC_SIRV	chr7	19228393	19246634	+	2	2073	20159	52543	ENSMUSG00000052214.9	ENSMUST00000063976.8	Opa3	Opa3-201	Known	Known	None	0.75	None	None	None	None
m54284U_191109_043049/106433342/ccs	PacBio_Cortex_Rep2	mm10_ERCC_SIRV	chr5	30155323	30184583	+	16	1991	13508	35137	ENSMUSG00000059447.13	ENSMUST00000114786.7	Hadhb	Hadhb-203	Known	Known	None	0.15000000596046448	None	None	None	None
m54284U_191213_120042/69141013/ccs	PacBio_Hippocampus_Rep2	mm10_ERCC_SIRV	chr11	22990647	23003334	+	14	1910	32454	85189	ENSMUSG00000007739.10	ENSMUST00000173867.7	Cct4	Cct4-204	Known	Known	None	0.25	None	None	None	None
m54284U_191109_043049/113248293/ccs	PacBio_Cortex_Rep2	mm10_ERCC_SIRV	chr6	38381492	38427642	+	18	4167	16738	44265	ENSMUSG00000056832.14	ENSMUST00000162554.7	Ttc26	Ttc26-205	Known	Known	None	0.10000000149011612	None	None	None	None
m54284U_191107_221739/81069945/ccs	PacBio_Cortex_Rep1	mm10_ERCC_SIRV	chr13	38528458	38500278	-	10	2612	38494	100105	ENSMUSG00000038991.17	ENSMUST00000035988.15	Txndc5	Txndc5-201	Known	Known	None	0.5	None	None	None	None
m54284U_191109_043049/108724668/ccs	PacBio_Cortex_Rep2	mm10_ERCC_SIRV	chr5	30155323	30184581	+	16	1989	13508	35137	ENSMUSG00000059447.13	ENSMUST00000114786.7	Hadhb	Hadhb-203	Known	Known	None	0.20000000298023224	None	None	None	None
m54284U_191213_120042/118622017/ccs	PacBio_Hippocampus_Rep2	mm10_ERCC_SIRV	chrX	36598207	36606075	+	3	1852	51739	135344	ENSMUSG00000006373.10	ENSMUST00000073339.6	Pgrmc1	Pgrmc1-201	Known	Known	None	0.30000001192092896	None	None	None	None
m54284U_191213_120042/114754836/ccs	PacBio_Hippocampus_Rep2	mm10_ERCC_SIRV	chr19	7483202	7426994	-	7	1669	50119	131357	ENSMUSG00000024758.15	ENSMUST00000088169.6	Rtn3	Rtn3-203	Known	Known	None	0.6000000238418579	None	None	None	None
m54284U_191213_120042/69864077/ccs	PacBio_Hippocampus_Rep2	mm10_ERCC_SIRV	chr11	22990647	23003334	+	14	1910	32454	85189	ENSMUSG00000007739.10	ENSMUST00000173867.7	Cct4	Cct4-204	Known	Known	None	0.25	None	None	None	None
m54284U_191107_221739/64291724/ccs	PacBio_Cortex_Rep1	mm10_ERCC_SIRV	chr7	19228393	19246634	+	2	2073	20159	52543	ENSMUSG00000052214.9	ENSMUST00000063976.8	Opa3	Opa3-201	Known	Known	None	0.75	None	None	None	None
m54284U_191109_043049/114950799/ccs	PacBio_Cortex_Rep2	mm10_ERCC_SIRV	chr5	30155323	30184561	+	16	1973	13508	35136	ENSMUSG00000059447.13	ENSMUST00000114783.5	Hadhb	Hadhb-202	Known	Known	None	0.44999998807907104	None	None	None	None
m54284U_191212_053548/123666958/ccs	PacBio_Hippocampus_Rep1	mm10_ERCC_SIRV	chr6	38381492	38427644	+	18	4169	16738	44265	ENSMUSG00000056832.14	ENSMUST00000162554.7	Ttc26	Ttc26-205	Known	Known	None	0.15000000596046448	None	None	None	None
m54284U_191213_120042/118687863/ccs	PacBio_Hippocampus_Rep2	mm10_ERCC_SIRV	chrX	36598207	36606077	+	3	1854	51739	135344	ENSMUSG00000006373.10	ENSMUST00000073339.6	Pgrmc1	Pgrmc1-201	Known	Known	None	0.30000001192092896	None	None	None	None
m54284U_191213_120042/70715937/ccs	PacBio_Hippocampus_Rep2	mm10_ERCC_SIRV	chr11	22990647	23003323	+	14	1906	32454	85189	ENSMUSG00000007739.10	ENSMUST00000173867.7	Cct4	Cct4-204	Known	Known	None	0.3499999940395355	None	None	None	None
m54284U_191109_043049/116393274/ccs	PacBio_Cortex_Rep2	mm10_ERCC_SIRV	chr5	30155323	30184580	+	16	1988	13508	35137	ENSMUSG00000059447.13	ENSMUST00000114786.7	Hadhb	Hadhb-203	Known	Known	None	0.20000000298023224	None	None	None	None
m54284U_191213_120042/120260028/ccs	PacBio_Hippocampus_Rep2	mm10_ERCC_SIRV	chr19	7483086	7426994	-	7	1559	50119	131357	ENSMUSG00000024758.15	ENSMUST00000088169.6	Rtn3	Rtn3-203	Known	Known	None	0.6000000238418579	None	None	None	None
m54284U_191213_120042/42992178/ccs	PacBio_Hippocampus_Rep2	mm10_ERCC_SIRV	chr9	36832720	36878918	+	10	1752	27268	71179	ENSMUSG00000032118.16	ENSMUST00000034630.14	Fez1	Fez1-201	Known	Known	None	0.20000000298023224	None	None	None	None
m54284U_191212_053548/158533877/ccs	PacBio_Hippocampus_Rep1	mm10_ERCC_SIRV	chr17	24689926	24685092	-	4	1936	46656	120887	ENSMUSG00000007021.5	ENSMUST00000007236.4	Syngr3	Syngr3-201	Known	Known	None	0.25	None	None	None	None
m54284U_191212_053548/112590988/ccs	PacBio_Hippocampus_Rep1	mm10_ERCC_SIRV	chr1	52817786	52788872	-	6	2420	792	1768	ENSMUSG00000026102.9	ENSMUST00000027271.8	Inpp1	Inpp1-201	Known	Known	None	0.75	None	None	None	None
m54284U_191107_221739/87230528/ccs	PacBio_Cortex_Rep1	mm10_ERCC_SIRV	chr13	38528452	38500278	-	10	2606	38494	100105	ENSMUSG00000038991.17	ENSMUST00000035988.15	Txndc5	Txndc5-201	Known	Known	None	0.5	None	None	None	None
m54284U_191213_120042/118882418/ccs	PacBio_Hippocampus_Rep2	mm10_ERCC_SIRV	chrX	36598207	36606077	+	3	1854	51739	135344	ENSMUSG00000006373.10	ENSMUST00000073339.6	Pgrmc1	Pgrmc1-201	Known	Known	None	0.30000001192092896	None	None	None	None
m54284U_191107_221739/96143613/ccs	PacBio_Cortex_Rep1	mm10_ERCC_SIRV	chr3	65392570	65379666	-	5	2893	8141	21344	ENSMUSG00000027828.12	ENSMUST00000029414.11	Ssr3	Ssr3-201	Known	Known	None	0.25	None	None	None	None
m54284U_191109_043049/79759670/ccs	PacBio_Cortex_Rep2	mm10_ERCC_SIRV	chr15	44748457	44672113	-	7	2557	43182	110968	ENSMUSG00000022340.15	ENSMUST00000228057.1	Sybu	Sybu-208	Known	Known	None	0.4000000059604645	None	None	None	None
m54284U_191109_043049/117440642/ccs	PacBio_Cortex_Rep2	mm10_ERCC_SIRV	chr5	30155323	30184580	+	16	1992	13508	35136	ENSMUSG00000059447.13	ENSMUST00000114783.5	Hadhb	Hadhb-202	Known	Known	None	0.20000000298023224	None	None	None	None
m54284U_191107_221739/82772573/ccs	PacBio_Cortex_Rep1	mm10_ERCC_SIRV	chr7	19228393	19246636	+	2	2075	20159	52543	ENSMUSG00000052214.9	ENSMUST00000063976.8	Opa3	Opa3-201	Known	Known	None	0.8500000238418579	None	None	None	None
m54284U_191213_120042/72485261/ccs	PacBio_Hippocampus_Rep2	mm10_ERCC_SIRV	chr11	22990647	23003336	+	14	1912	32454	85189	ENSMUSG00000007739.10	ENSMUST00000173867.7	Cct4	Cct4-204	Known	Known	None	0.3499999940395355	None	None	None	None
m54284U_191213_120042/19662158/ccs	PacBio_Hippocampus_Rep2	mm10_ERCC_SIRV	chr6	38381492	38396101	+	6	3111	16738	199866	ENSMUSG00000056832.14	ENCODEMT000199866	Ttc26	ENCODEMT000199866	Known	NIC	None	0.75	None	None	None	None
m54284U_191213_120042/128387642/ccs	PacBio_Hippocampus_Rep2	mm10_ERCC_SIRV	chr19	7483217	7426994	-	7	1684	50119	131357	ENSMUSG00000024758.15	ENSMUST00000088169.6	Rtn3	Rtn3-203	Known	Known	None	0.6000000238418579	None	None	None	None
m54284U_191109_043049/118096741/ccs	PacBio_Cortex_Rep2	mm10_ERCC_SIRV	chr5	30155323	30184584	+	16	1992	13508	35137	ENSMUSG00000059447.13	ENSMUST00000114786.7	Hadhb	Hadhb-203	Known	Known	None	0.15000000596046448	None	None	None	None
m54284U_191213_120042/72615404/ccs	PacBio_Hippocampus_Rep2	mm10_ERCC_SIRV	chr11	22990647	23003329	+	14	1905	32454	85189	ENSMUSG00000007739.10	ENSMUST00000173867.7	Cct4	Cct4-204	Known	Known	None	0.3499999940395355	None	None	None	None
m54284U_191213_120042/129369736/ccs	PacBio_Hippocampus_Rep2	mm10_ERCC_SIRV	chr19	7483225	7426994	-	7	1692	50119	131357	ENSMUSG00000024758.15	ENSMUST00000088169.6	Rtn3	Rtn3-203	Known	Known	None	0.6000000238418579	None	None	None	None
m54284U_191213_120042/119014559/ccs	PacBio_Hippocampus_Rep2	mm10_ERCC_SIRV	chrX	36598207	36606075	+	3	1852	51739	135344	ENSMUSG00000006373.10	ENSMUST00000073339.6	Pgrmc1	Pgrmc1-201	Known	Known	None	0.30000001192092896	None	None	None	None
m54284U_191107_221739/93062938/ccs	PacBio_Cortex_Rep1	mm10_ERCC_SIRV	chr7	19228393	19246636	+	2	2075	20159	52543	ENSMUSG00000052214.9	ENSMUST00000063976.8	Opa3	Opa3-201	Known	Known	None	0.8500000238418579	None	None	None	None
m54284U_191213_120042/85524996/ccs	PacBio_Hippocampus_Rep2	mm10_ERCC_SIRV	chr6	38381492	38427643	+	18	4172	16738	199867	ENSMUSG00000056832.14	ENCODEMT000199867	Ttc26	ENCODEMT000199867	Known	NNC	None	0.15000000596046448	None	None	None	None
m54284U_191107_221739/95225263/ccs	PacBio_Cortex_Rep1	mm10_ERCC_SIRV	chr13	38528847	38500278	-	10	2637	38494	100107	ENSMUSG00000038991.17	ENSMUST00000162075.7	Txndc5	Txndc5-204	Known	Known	None	0.5	None	None	None	None
m54284U_191109_043049/124258604/ccs	PacBio_Cortex_Rep2	mm10_ERCC_SIRV	chr5	30155323	30184587	+	16	1995	13508	35137	ENSMUSG00000059447.13	ENSMUST00000114786.7	Hadhb	Hadhb-203	Known	Known	None	0.15000000596046448	None	None	None	None
m54284U_191213_120042/88672382/ccs	PacBio_Hippocampus_Rep2	mm10_ERCC_SIRV	chr9	36832720	36878916	+	10	1750	27268	71179	ENSMUSG00000032118.16	ENSMUST00000034630.14	Fez1	Fez1-201	Known	Known	None	0.30000001192092896	None	None	None	None
m54284U_191213_120042/73992711/ccs	PacBio_Hippocampus_Rep2	mm10_ERCC_SIRV	chr11	22990647	23003334	+	14	1910	32454	85189	ENSMUSG00000007739.10	ENSMUST00000173867.7	Cct4	Cct4-204	Known	Known	None	0.25	None	None	None	None
m54284U_191213_120042/139329551/ccs	PacBio_Hippocampus_Rep2	mm10_ERCC_SIRV	chr19	7483249	7426994	-	7	1716	50119	131357	ENSMUSG00000024758.15	ENSMUST00000088169.6	Rtn3	Rtn3-203	Known	Known	None	0.6000000238418579	None	None	None	None
m54284U_191213_120042/119212429/ccs	PacBio_Hippocampus_Rep2	mm10_ERCC_SIRV	chrX	36598207	36606077	+	3	1854	51739	135344	ENSMUSG00000006373.10	ENSMUST00000073339.6	Pgrmc1	Pgrmc1-201	Known	Known	None	0.30000001192092896	None	None	None	None
m54284U_191109_043049/134548093/ccs	PacBio_Cortex_Rep2	mm10_ERCC_SIRV	chr15	44788139	44672113	-	6	2742	43182	110967	ENSMUSG00000022340.15	ENSMUST00000226214.1	Sybu	Sybu-204	Known	Known	None	0.4000000059604645	None	None	None	None
m54284U_191212_053548/158534113/ccs	PacBio_Hippocampus_Rep1	mm10_ERCC_SIRV	chr17	24689924	24685092	-	4	1934	46656	120887	ENSMUSG00000007021.5	ENSMUST00000007236.4	Syngr3	Syngr3-201	Known	Known	None	0.25	None	None	None	None
m54284U_191109_043049/126289462/ccs	PacBio_Cortex_Rep2	mm10_ERCC_SIRV	chr5	30155323	30184582	+	16	1947	13508	35134	ENSMUSG00000059447.13	ENSMUST00000026841.14	Hadhb	Hadhb-201	Known	Known	None	0.20000000298023224	None	None	None	None
m54284U_191107_221739/98042987/ccs	PacBio_Cortex_Rep1	mm10_ERCC_SIRV	chr7	19228393	19246634	+	2	2073	20159	52543	ENSMUSG00000052214.9	ENSMUST00000063976.8	Opa3	Opa3-201	Known	Known	None	0.75	None	None	None	None
m54284U_191213_120042/74581961/ccs	PacBio_Hippocampus_Rep2	mm10_ERCC_SIRV	chr11	22990647	23003336	+	14	1912	32454	85189	ENSMUSG00000007739.10	ENSMUST00000173867.7	Cct4	Cct4-204	Known	Known	None	0.3499999940395355	None	None	None	None
m54284U_191107_221739/162070941/ccs	PacBio_Cortex_Rep1	mm10_ERCC_SIRV	chr6	38381494	38427635	+	18	4158	16738	44265	ENSMUSG00000056832.14	ENSMUST00000162554.7	Ttc26	Ttc26-205	Known	Known	None	0.05000000074505806	None	None	None	None
m54284U_191107_221739/98699474/ccs	PacBio_Cortex_Rep1	mm10_ERCC_SIRV	chr3	65392590	65379666	-	5	2913	8141	21344	ENSMUSG00000027828.12	ENSMUST00000029414.11	Ssr3	Ssr3-201	Known	Known	None	0.25	None	None	None	None
m54284U_191213_120042/154140868/ccs	PacBio_Hippocampus_Rep2	mm10_ERCC_SIRV	chr19	7483217	7426994	-	7	1684	50119	131357	ENSMUSG00000024758.15	ENSMUST00000088169.6	Rtn3	Rtn3-203	Known	Known	None	0.6000000238418579	None	None	None	None
m54284U_191107_221739/95618273/ccs	PacBio_Cortex_Rep1	mm10_ERCC_SIRV	chr13	38528458	38500278	-	10	2612	38494	100105	ENSMUSG00000038991.17	ENSMUST00000035988.15	Txndc5	Txndc5-201	Known	Known	None	0.5	None	None	None	None
m54284U_191212_053548/112921298/ccs	PacBio_Hippocampus_Rep1	mm10_ERCC_SIRV	chr1	52794694	52788872	-	3	1746	792	1770	ENSMUSG00000026102.9	ENSMUST00000159607.1	Inpp1	Inpp1-202	Known	Known	None	0.75	None	None	None	None
m54284U_191107_221739/175179604/ccs	PacBio_Cortex_Rep1	mm10_ERCC_SIRV	chr6	38381494	38427641	+	18	4209	16738	199868	ENSMUSG00000056832.14	ENCODEMT000199868	Ttc26	ENCODEMT000199868	Known	NNC	None	0.10000000149011612	None	None	None	None
m54284U_191109_043049/127533684/ccs	PacBio_Cortex_Rep2	mm10_ERCC_SIRV	chr5	30155323	30184587	+	16	1952	13508	35134	ENSMUSG00000059447.13	ENSMUST00000026841.14	Hadhb	Hadhb-201	Known	Known	None	0.15000000596046448	None	None	None	None
m54284U_191213_120042/119605886/ccs	PacBio_Hippocampus_Rep2	mm10_ERCC_SIRV	chrX	36598207	36606077	+	3	1854	51739	135344	ENSMUSG00000006373.10	ENSMUST00000073339.6	Pgrmc1	Pgrmc1-201	Known	Known	None	0.30000001192092896	None	None	None	None
m54284U_191213_120042/127729854/ccs	PacBio_Hippocampus_Rep2	mm10_ERCC_SIRV	chr9	36832707	36878918	+	10	1740	27268	199611	ENSMUSG00000032118.16	ENCODEMT000199611	Fez1	ENCODEMT000199611	Known	NIC	None	0.30000001192092896	None	None	None	None
m54284U_191213_120042/75565848/ccs	PacBio_Hippocampus_Rep2	mm10_ERCC_SIRV	chr11	22990647	23003329	+	14	1905	32454	85189	ENSMUSG00000007739.10	ENSMUST00000173867.7	Cct4	Cct4-204	Known	Known	None	0.3499999940395355	None	None	None	None
m54284U_191213_120042/155059659/ccs	PacBio_Hippocampus_Rep2	mm10_ERCC_SIRV	chr19	7483223	7426994	-	8	1747	50119	131360	ENSMUSG00000024758.15	ENSMUST00000025667.13	Rtn3	Rtn3-201	Known	Known	None	0.6000000238418579	None	None	None	None
m54284U_191107_221739/98699618/ccs	PacBio_Cortex_Rep1	mm10_ERCC_SIRV	chr7	19228393	19246636	+	2	2075	20159	52543	ENSMUSG00000052214.9	ENSMUST00000063976.8	Opa3	Opa3-201	Known	Known	None	0.8500000238418579	None	None	None	None
m54284U_191212_053548/126813533/ccs	PacBio_Hippocampus_Rep1	mm10_ERCC_SIRV	chr15	44787705	44672113	-	8	2615	43182	110966	ENSMUSG00000022340.15	ENSMUST00000090057.5	Sybu	Sybu-201	Known	Known	None	0.4000000059604645	None	None	None	None
m54284U_191109_043049/128124512/ccs	PacBio_Cortex_Rep2	mm10_ERCC_SIRV	chr5	30155323	30184584	+	16	1949	13508	35134	ENSMUSG00000059447.13	ENSMUST00000026841.14	Hadhb	Hadhb-201	Known	Known	None	0.15000000596046448	None	None	None	None
m54284U_191213_120042/75565882/ccs	PacBio_Hippocampus_Rep2	mm10_ERCC_SIRV	chr11	22990647	23003336	+	14	1912	32454	85189	ENSMUSG00000007739.10	ENSMUST00000173867.7	Cct4	Cct4-204	Known	Known	None	0.3499999940395355	None	None	None	None
m54284U_191107_221739/97322105/ccs	PacBio_Cortex_Rep1	mm10_ERCC_SIRV	chr13	38528440	38500278	-	10	2594	38494	100105	ENSMUSG00000038991.17	ENSMUST00000035988.15	Txndc5	Txndc5-201	Known	Known	None	0.5	None	None	None	None
m54284U_191213_120042/119669448/ccs	PacBio_Hippocampus_Rep2	mm10_ERCC_SIRV	chrX	36598207	36606077	+	3	1854	51739	135344	ENSMUSG00000006373.10	ENSMUST00000073339.6	Pgrmc1	Pgrmc1-201	Known	Known	None	0.30000001192092896	None	None	None	None
m54284U_191213_120042/159777501/ccs	PacBio_Hippocampus_Rep2	mm10_ERCC_SIRV	chr19	7483249	7426994	-	7	1716	50119	131357	ENSMUSG00000024758.15	ENSMUST00000088169.6	Rtn3	Rtn3-203	Known	Known	None	0.6000000238418579	None	None	None	None
m54284U_191109_043049/146211927/ccs	PacBio_Cortex_Rep2	mm10_ERCC_SIRV	chr6	38381494	38427645	+	18	4168	16738	44265	ENSMUSG00000056832.14	ENSMUST00000162554.7	Ttc26	Ttc26-205	Known	Known	None	0.15000000596046448	None	None	None	None
m54284U_191107_221739/102694989/ccs	PacBio_Cortex_Rep1	mm10_ERCC_SIRV	chr13	38528454	38500278	-	10	2608	38494	199869	ENSMUSG00000038991.17	ENCODEMT000199869	Txndc5	ENCODEMT000199869	Known	NNC	None	0.5	None	None	None	None
m54284U_191109_043049/133564986/ccs	PacBio_Cortex_Rep2	mm10_ERCC_SIRV	chr5	30155332	30184582	+	16	2012	13508	199446	ENSMUSG00000059447.13	ENCODEMT000199446	Hadhb	ENCODEMT000199446	Known	NIC	None	0.20000000298023224	None	None	None	None
m54284U_191213_120042/75760016/ccs	PacBio_Hippocampus_Rep2	mm10_ERCC_SIRV	chr11	22990647	23003336	+	14	1912	32454	85189	ENSMUSG00000007739.10	ENSMUST00000173867.7	Cct4	Cct4-204	Known	Known	None	0.3499999940395355	None	None	None	None
m54284U_191212_053548/158663660/ccs	PacBio_Hippocampus_Rep1	mm10_ERCC_SIRV	chr17	24689923	24685092	-	4	1933	46656	120887	ENSMUSG00000007021.5	ENSMUST00000007236.4	Syngr3	Syngr3-201	Known	Known	None	0.25	None	None	None	None
m54284U_191107_221739/128976501/ccs	PacBio_Cortex_Rep1	mm10_ERCC_SIRV	chr7	19228393	19246634	+	2	2073	20159	52543	ENSMUSG00000052214.9	ENSMUST00000063976.8	Opa3	Opa3-201	Known	Known	None	0.75	None	None	None	None
m54284U_191107_221739/100140769/ccs	PacBio_Cortex_Rep1	mm10_ERCC_SIRV	chr3	65392559	65379666	-	5	2882	8141	21344	ENSMUSG00000027828.12	ENSMUST00000029414.11	Ssr3	Ssr3-201	Known	Known	None	0.25	None	None	None	None
m54284U_191213_120042/160630400/ccs	PacBio_Hippocampus_Rep2	mm10_ERCC_SIRV	chr19	7483217	7426994	-	7	1684	50119	131357	ENSMUSG00000024758.15	ENSMUST00000088169.6	Rtn3	Rtn3-203	Known	Known	None	0.6000000238418579	None	None	None	None
m54284U_191213_120042/119670277/ccs	PacBio_Hippocampus_Rep2	mm10_ERCC_SIRV	chrX	36598207	36606077	+	3	1854	51739	135344	ENSMUSG00000006373.10	ENSMUST00000073339.6	Pgrmc1	Pgrmc1-201	Known	Known	None	0.30000001192092896	None	None	None	None
m54284U_191213_120042/128780596/ccs	PacBio_Hippocampus_Rep2	mm10_ERCC_SIRV	chr9	36832720	36878922	+	10	1756	27268	71179	ENSMUSG00000032118.16	ENSMUST00000034630.14	Fez1	Fez1-201	Known	Known	None	0.15000000596046448	None	None	None	None
m54284U_191107_221739/77005665/ccs	PacBio_Cortex_Rep1	mm10_ERCC_SIRV	chr6	38381497	38427645	+	18	4165	16738	44265	ENSMUSG00000056832.14	ENSMUST00000162554.7	Ttc26	Ttc26-205	Known	Known	None	0.15000000596046448	None	None	None	None
m54284U_191109_043049/141820318/ccs	PacBio_Cortex_Rep2	mm10_ERCC_SIRV	chr5	30155323	30184582	+	16	1990	13508	35137	ENSMUSG00000059447.13	ENSMUST00000114786.7	Hadhb	Hadhb-203	Known	Known	None	0.20000000298023224	None	None	None	None
m54284U_191213_120042/76219619/ccs	PacBio_Hippocampus_Rep2	mm10_ERCC_SIRV	chr11	22990647	23003334	+	14	1910	32454	85189	ENSMUSG00000007739.10	ENSMUST00000173867.7	Cct4	Cct4-204	Known	Known	None	0.25	None	None	None	None
m54284U_191212_053548/166265177/ccs	PacBio_Hippocampus_Rep1	mm10_ERCC_SIRV	chr15	44788018	44672113	-	6	2621	43182	110967	ENSMUSG00000022340.15	ENSMUST00000226214.1	Sybu	Sybu-204	Known	Known	None	0.4000000059604645	None	None	None	None
m54284U_191212_053548/119537792/ccs	PacBio_Hippocampus_Rep1	mm10_ERCC_SIRV	chr1	52817785	52788872	-	6	2419	792	1768	ENSMUSG00000026102.9	ENSMUST00000027271.8	Inpp1	Inpp1-201	Known	Known	None	0.75	None	None	None	None
m54284U_191107_221739/106563351/ccs	PacBio_Cortex_Rep1	mm10_ERCC_SIRV	chr13	38528453	38500278	-	10	2607	38494	100105	ENSMUSG00000038991.17	ENSMUST00000035988.15	Txndc5	Txndc5-201	Known	Known	None	0.5	None	None	None	None
m54284U_191213_120042/120063402/ccs	PacBio_Hippocampus_Rep2	mm10_ERCC_SIRV	chrX	36598207	36606077	+	3	1854	51739	135344	ENSMUSG00000006373.10	ENSMUST00000073339.6	Pgrmc1	Pgrmc1-201	Known	Known	None	0.30000001192092896	None	None	None	None
m54284U_191213_120042/178389901/ccs	PacBio_Hippocampus_Rep2	mm10_ERCC_SIRV	chr19	7483217	7426994	-	7	1684	50119	131357	ENSMUSG00000024758.15	ENSMUST00000088169.6	Rtn3	Rtn3-203	Known	Known	None	0.6000000238418579	None	None	None	None
m54284U_191107_221739/159845119/ccs	PacBio_Cortex_Rep1	mm10_ERCC_SIRV	chr6	38381497	38427638	+	18	4158	16738	44265	ENSMUSG00000056832.14	ENSMUST00000162554.7	Ttc26	Ttc26-205	Known	Known	None	0.10000000149011612	None	None	None	None
m54284U_191213_120042/76940332/ccs	PacBio_Hippocampus_Rep2	mm10_ERCC_SIRV	chr11	22990647	23003336	+	14	1912	32454	85189	ENSMUSG00000007739.10	ENSMUST00000173867.7	Cct4	Cct4-204	Known	Known	None	0.3499999940395355	None	None	None	None
m54284U_191109_043049/150274688/ccs	PacBio_Cortex_Rep2	mm10_ERCC_SIRV	chr5	30155323	30184587	+	16	1999	13508	35136	ENSMUSG00000059447.13	ENSMUST00000114783.5	Hadhb	Hadhb-202	Known	Known	None	0.15000000596046448	None	None	None	None
m54284U_191107_221739/129499433/ccs	PacBio_Cortex_Rep1	mm10_ERCC_SIRV	chr7	19228393	19246635	+	2	2074	20159	52543	ENSMUSG00000052214.9	ENSMUST00000063976.8	Opa3	Opa3-201	Known	Known	None	0.800000011920929	None	None	None	None
m54284U_191107_221739/29035352/ccs	PacBio_Cortex_Rep1	mm10_ERCC_SIRV	chr19	7483217	7426995	-	9	3856	50119	131359	ENSMUSG00000024758.15	ENSMUST00000065304.12	Rtn3	Rtn3-202	Known	Known	None	0.550000011920929	None	None	None	None
m54284U_191213_120042/79498038/ccs	PacBio_Hippocampus_Rep2	mm10_ERCC_SIRV	chr11	22990647	23003336	+	14	1912	32454	85189	ENSMUSG00000007739.10	ENSMUST00000173867.7	Cct4	Cct4-204	Known	Known	None	0.3499999940395355	None	None	None	None
m54284U_191213_120042/120193065/ccs	PacBio_Hippocampus_Rep2	mm10_ERCC_SIRV	chrX	36598207	36606077	+	3	1854	51739	135344	ENSMUSG00000006373.10	ENSMUST00000073339.6	Pgrmc1	Pgrmc1-201	Known	Known	None	0.30000001192092896	None	None	None	None
m54284U_191212_053548/158729638/ccs	PacBio_Hippocampus_Rep1	mm10_ERCC_SIRV	chr17	24689926	24685092	-	4	1936	46656	120887	ENSMUSG00000007021.5	ENSMUST00000007236.4	Syngr3	Syngr3-201	Known	Known	None	0.25	None	None	None	None
m54284U_191107_221739/107085901/ccs	PacBio_Cortex_Rep1	mm10_ERCC_SIRV	chr13	38528439	38500278	-	10	2593	38494	100105	ENSMUSG00000038991.17	ENSMUST00000035988.15	Txndc5	Txndc5-201	Known	Known	None	0.5	None	None	None	None
m54284U_191213_120042/132907790/ccs	PacBio_Hippocampus_Rep2	mm10_ERCC_SIRV	chr9	36832720	36878918	+	10	1752	27268	71179	ENSMUSG00000032118.16	ENSMUST00000034630.14	Fez1	Fez1-201	Known	Known	None	0.20000000298023224	None	None	None	None
m54284U_191109_043049/155255048/ccs	PacBio_Cortex_Rep2	mm10_ERCC_SIRV	chr5	30155323	30184584	+	16	1992	13508	35137	ENSMUSG00000059447.13	ENSMUST00000114786.7	Hadhb	Hadhb-203	Known	Known	None	0.15000000596046448	None	None	None	None
m54284U_191213_120042/50659411/ccs	PacBio_Hippocampus_Rep2	mm10_ERCC_SIRV	chr15	44748478	44672113	-	7	2578	43182	110968	ENSMUSG00000022340.15	ENSMUST00000228057.1	Sybu	Sybu-208	Known	Known	None	0.4000000059604645	None	None	None	None
m54284U_191109_043049/130613258/ccs	PacBio_Cortex_Rep2	mm10_ERCC_SIRV	chr6	38381499	38405902	+	11	2464	16738	199870	ENSMUSG00000056832.14	ENCODEMT000199870	Ttc26	ENCODEMT000199870	Known	ISM	Prefix	0.10000000149011612	None	None	None	None
m54284U_191107_221739/98502944/ccs	PacBio_Cortex_Rep1	mm10_ERCC_SIRV	chr19	7483239	7426995	-	7	1705	50119	131357	ENSMUSG00000024758.15	ENSMUST00000088169.6	Rtn3	Rtn3-203	Known	Known	None	0.550000011920929	None	None	None	None
m54284U_191107_221739/100271034/ccs	PacBio_Cortex_Rep1	mm10_ERCC_SIRV	chr3	65392590	65379666	-	5	2913	8141	21344	ENSMUSG00000027828.12	ENSMUST00000029414.11	Ssr3	Ssr3-201	Known	Known	None	0.25	None	None	None	None
m54284U_191213_120042/80086674/ccs	PacBio_Hippocampus_Rep2	mm10_ERCC_SIRV	chr11	22990647	23003334	+	14	1910	32454	85189	ENSMUSG00000007739.10	ENSMUST00000173867.7	Cct4	Cct4-204	Known	Known	None	0.25	None	None	None	None
m54284U_191213_120042/120523586/ccs	PacBio_Hippocampus_Rep2	mm10_ERCC_SIRV	chrX	36598207	36606077	+	3	1854	51739	135344	ENSMUSG00000006373.10	ENSMUST00000073339.6	Pgrmc1	Pgrmc1-201	Known	Known	None	0.30000001192092896	None	None	None	None
m54284U_191213_120042/86966866/ccs	PacBio_Hippocampus_Rep2	mm10_ERCC_SIRV	chr15	44748663	44672113	-	8	2614	43182	199871	ENSMUSG00000022340.15	ENCODEMT000199871	Sybu	ENCODEMT000199871	Known	NNC	None	0.4000000059604645	None	None	None	None
m54284U_191107_221739/163383672/ccs	PacBio_Cortex_Rep1	mm10_ERCC_SIRV	chr7	19228393	19246807	+	2	2246	20159	52543	ENSMUSG00000052214.9	ENSMUST00000063976.8	Opa3	Opa3-201	Known	Known	None	0.75	None	None	None	None
m54284U_191109_043049/156828518/ccs	PacBio_Cortex_Rep2	mm10_ERCC_SIRV	chr5	30155323	30184489	+	16	1901	13508	35136	ENSMUSG00000059447.13	ENSMUST00000114783.5	Hadhb	Hadhb-202	Known	Known	None	0.699999988079071	None	None	None	None
m54284U_191107_221739/107546034/ccs	PacBio_Cortex_Rep1	mm10_ERCC_SIRV	chr13	38528452	38500278	-	10	2606	38494	100105	ENSMUSG00000038991.17	ENSMUST00000035988.15	Txndc5	Txndc5-201	Known	Known	None	0.5	None	None	None	None
m54284U_191107_221739/104203564/ccs	PacBio_Cortex_Rep1	mm10_ERCC_SIRV	chr19	7483116	7426995	-	7	1582	50119	131357	ENSMUSG00000024758.15	ENSMUST00000088169.6	Rtn3	Rtn3-203	Known	Known	None	0.550000011920929	None	None	None	None
m54284U_191212_053548/122488207/ccs	PacBio_Hippocampus_Rep1	mm10_ERCC_SIRV	chr1	52817754	52788866	-	5	4754	792	199808	ENSMUSG00000026102.9	ENCODEMT000199808	Inpp1	ENCODEMT000199808	Known	NIC	None	0.75	None	None	None	None
m54284U_191213_120042/83299041/ccs	PacBio_Hippocampus_Rep2	mm10_ERCC_SIRV	chr11	22990647	23003336	+	14	1912	32454	85189	ENSMUSG00000007739.10	ENSMUST00000173867.7	Cct4	Cct4-204	Known	Known	None	0.3499999940395355	None	None	None	None
m54284U_191213_120042/134742860/ccs	PacBio_Hippocampus_Rep2	mm10_ERCC_SIRV	chr9	36832703	36878920	+	9	1398	27268	199612	ENSMUSG00000032118.16	ENCODEMT000199612	Fez1	ENCODEMT000199612	Known	NIC	None	0.20000000298023224	None	None	None	None
m54284U_191109_043049/161679286/ccs	PacBio_Cortex_Rep2	mm10_ERCC_SIRV	chr5	30155323	30184581	+	16	1989	13508	35137	ENSMUSG00000059447.13	ENSMUST00000114786.7	Hadhb	Hadhb-203	Known	Known	None	0.20000000298023224	None	None	None	None
m54284U_191213_120042/120783120/ccs	PacBio_Hippocampus_Rep2	mm10_ERCC_SIRV	chrX	36598207	36606077	+	3	1854	51739	135344	ENSMUSG00000006373.10	ENSMUST00000073339.6	Pgrmc1	Pgrmc1-201	Known	Known	None	0.30000001192092896	None	None	None	None
m54284U_191213_120042/84477616/ccs	PacBio_Hippocampus_Rep2	mm10_ERCC_SIRV	chr11	22990647	23003336	+	14	1912	32454	85189	ENSMUSG00000007739.10	ENSMUST00000173867.7	Cct4	Cct4-204	Known	Known	None	0.3499999940395355	None	None	None	None
m54284U_191107_221739/114035356/ccs	PacBio_Cortex_Rep1	mm10_ERCC_SIRV	chr13	38528454	38500278	-	10	2608	38494	100105	ENSMUSG00000038991.17	ENSMUST00000035988.15	Txndc5	Txndc5-201	Known	Known	None	0.5	None	None	None	None
m54284U_191107_221739/116525229/ccs	PacBio_Cortex_Rep1	mm10_ERCC_SIRV	chr19	7483252	7426995	-	8	1775	50119	131360	ENSMUSG00000024758.15	ENSMUST00000025667.13	Rtn3	Rtn3-201	Known	Known	None	0.550000011920929	None	None	None	None
m54284U_191107_221739/169805953/ccs	PacBio_Cortex_Rep1	mm10_ERCC_SIRV	chr7	19228393	19246809	+	2	2248	20159	52543	ENSMUSG00000052214.9	ENSMUST00000063976.8	Opa3	Opa3-201	Known	Known	None	0.800000011920929	None	None	None	None
m54284U_191212_053548/158794786/ccs	PacBio_Hippocampus_Rep1	mm10_ERCC_SIRV	chr17	24689928	24685092	-	4	1938	46656	120887	ENSMUSG00000007021.5	ENSMUST00000007236.4	Syngr3	Syngr3-201	Known	Known	None	0.25	None	None	None	None
m54284U_191212_053548/1181008/ccs	PacBio_Hippocampus_Rep1	mm10_ERCC_SIRV	chr6	38381499	38427636	+	18	4154	16738	44265	ENSMUSG00000056832.14	ENSMUST00000162554.7	Ttc26	Ttc26-205	Known	Known	None	0.05000000074505806	None	None	None	None
m54284U_191107_221739/126354313/ccs	PacBio_Cortex_Rep1	mm10_ERCC_SIRV	chr19	7483116	7426995	-	7	1582	50119	131357	ENSMUSG00000024758.15	ENSMUST00000088169.6	Rtn3	Rtn3-203	Known	Known	None	0.550000011920929	None	None	None	None
m54284U_191109_043049/171509154/ccs	PacBio_Cortex_Rep2	mm10_ERCC_SIRV	chr5	30155323	30184492	+	16	1900	13508	35137	ENSMUSG00000059447.13	ENSMUST00000114786.7	Hadhb	Hadhb-203	Known	Known	None	0.75	None	None	None	None
m54284U_191212_053548/92605227/ccs	PacBio_Hippocampus_Rep1	mm10_ERCC_SIRV	chr15	44748341	44672114	-	7	2440	43182	110968	ENSMUSG00000022340.15	ENSMUST00000228057.1	Sybu	Sybu-208	Known	Known	None	0.3499999940395355	None	None	None	None
m54284U_191213_120042/120849619/ccs	PacBio_Hippocampus_Rep2	mm10_ERCC_SIRV	chrX	36598207	36606077	+	3	1854	51739	135344	ENSMUSG00000006373.10	ENSMUST00000073339.6	Pgrmc1	Pgrmc1-201	Known	Known	None	0.30000001192092896	None	None	None	None
m54284U_191107_221739/103678589/ccs	PacBio_Cortex_Rep1	mm10_ERCC_SIRV	chr3	65392584	65379666	-	5	2897	8141	21344	ENSMUSG00000027828.12	ENSMUST00000029414.11	Ssr3	Ssr3-201	Known	Known	None	0.25	None	None	None	None
m54284U_191213_120042/85002234/ccs	PacBio_Hippocampus_Rep2	mm10_ERCC_SIRV	chr11	22990647	23003338	+	14	1914	32454	85189	ENSMUSG00000007739.10	ENSMUST00000173867.7	Cct4	Cct4-204	Known	Known	None	0.4000000059604645	None	None	None	None
m54284U_191213_120042/140641397/ccs	PacBio_Hippocampus_Rep2	mm10_ERCC_SIRV	chr9	36832720	36878920	+	10	1754	27268	71179	ENSMUSG00000032118.16	ENSMUST00000034630.14	Fez1	Fez1-201	Known	Known	None	0.20000000298023224	None	None	None	None
m54284U_191212_053548/19268452/ccs	PacBio_Hippocampus_Rep1	mm10_ERCC_SIRV	chr6	38381499	38427635	+	18	4216	16738	199872	ENSMUSG00000056832.14	ENCODEMT000199872	Ttc26	ENCODEMT000199872	Known	NNC	None	0.05000000074505806	None	None	None	None
m54284U_191107_221739/118098238/ccs	PacBio_Cortex_Rep1	mm10_ERCC_SIRV	chr13	38528457	38500278	-	10	2611	38494	100105	ENSMUSG00000038991.17	ENSMUST00000035988.15	Txndc5	Txndc5-201	Known	Known	None	0.5	None	None	None	None
m54284U_191107_221739/136577935/ccs	PacBio_Cortex_Rep1	mm10_ERCC_SIRV	chr19	7483217	7426995	-	7	1683	50119	131357	ENSMUSG00000024758.15	ENSMUST00000088169.6	Rtn3	Rtn3-203	Known	Known	None	0.550000011920929	None	None	None	None
m54284U_191107_221739/171181267/ccs	PacBio_Cortex_Rep1	mm10_ERCC_SIRV	chr7	19228393	19246635	+	2	2074	20159	52543	ENSMUSG00000052214.9	ENSMUST00000063976.8	Opa3	Opa3-201	Known	Known	None	0.800000011920929	None	None	None	None
m54284U_191213_120042/85787342/ccs	PacBio_Hippocampus_Rep2	mm10_ERCC_SIRV	chr11	22990647	23003338	+	14	1914	32454	85189	ENSMUSG00000007739.10	ENSMUST00000173867.7	Cct4	Cct4-204	Known	Known	None	0.4000000059604645	None	None	None	None
m54284U_191109_043049/171704409/ccs	PacBio_Cortex_Rep2	mm10_ERCC_SIRV	chr5	30155323	30184584	+	16	1949	13508	35134	ENSMUSG00000059447.13	ENSMUST00000026841.14	Hadhb	Hadhb-201	Known	Known	None	0.15000000596046448	None	None	None	None
m54284U_191212_053548/129369582/ccs	PacBio_Hippocampus_Rep1	mm10_ERCC_SIRV	chr1	52817651	52788872	-	6	2285	792	1768	ENSMUSG00000026102.9	ENSMUST00000027271.8	Inpp1	Inpp1-201	Known	Known	None	0.75	None	None	None	None
m54284U_191213_120042/120982256/ccs	PacBio_Hippocampus_Rep2	mm10_ERCC_SIRV	chrX	36598207	36606077	+	3	1854	51739	135344	ENSMUSG00000006373.10	ENSMUST00000073339.6	Pgrmc1	Pgrmc1-201	Known	Known	None	0.30000001192092896	None	None	None	None
m54284U_191107_221739/155518961/ccs	PacBio_Cortex_Rep1	mm10_ERCC_SIRV	chr19	7483219	7426995	-	8	1742	50119	131360	ENSMUSG00000024758.15	ENSMUST00000025667.13	Rtn3	Rtn3-201	Known	Known	None	0.550000011920929	None	None	None	None
m54284U_191212_053548/136512812/ccs	PacBio_Hippocampus_Rep1	mm10_ERCC_SIRV	chr6	38381500	38427640	+	18	4157	16738	44265	ENSMUSG00000056832.14	ENSMUST00000162554.7	Ttc26	Ttc26-205	Known	Known	None	0.10000000149011612	None	None	None	None
m54284U_191109_043049/174130449/ccs	PacBio_Cortex_Rep2	mm10_ERCC_SIRV	chr5	30155323	30184584	+	16	1992	13508	35137	ENSMUSG00000059447.13	ENSMUST00000114786.7	Hadhb	Hadhb-203	Known	Known	None	0.15000000596046448	None	None	None	None
m54284U_191213_120042/88869506/ccs	PacBio_Hippocampus_Rep2	mm10_ERCC_SIRV	chr11	22990647	23003336	+	14	1912	32454	85189	ENSMUSG00000007739.10	ENSMUST00000173867.7	Cct4	Cct4-204	Known	Known	None	0.3499999940395355	None	None	None	None
m54284U_191213_120042/51249644/ccs	PacBio_Hippocampus_Rep2	mm10_ERCC_SIRV	chr15	44788008	44672114	-	8	2917	43182	110966	ENSMUSG00000022340.15	ENSMUST00000090057.5	Sybu	Sybu-201	Known	Known	None	0.3499999940395355	None	None	None	None
m54284U_191107_221739/122882223/ccs	PacBio_Cortex_Rep1	mm10_ERCC_SIRV	chr13	38528281	38500278	-	10	2435	38494	100105	ENSMUSG00000038991.17	ENSMUST00000035988.15	Txndc5	Txndc5-201	Known	Known	None	0.5	None	None	None	None
m54284U_191109_043049/11339226/ccs	PacBio_Cortex_Rep2	mm10_ERCC_SIRV	chr7	19228393	19246635	+	2	2074	20159	52543	ENSMUSG00000052214.9	ENSMUST00000063976.8	Opa3	Opa3-201	Known	Known	None	0.800000011920929	None	None	None	None
m54284U_191212_053548/158927395/ccs	PacBio_Hippocampus_Rep1	mm10_ERCC_SIRV	chr17	24689954	24685092	-	4	1964	46656	120887	ENSMUSG00000007021.5	ENSMUST00000007236.4	Syngr3	Syngr3-201	Known	Known	None	0.25	None	None	None	None
m54284U_191107_221739/22743260/ccs	PacBio_Cortex_Rep1	mm10_ERCC_SIRV	chr6	38381501	38427643	+	18	4159	16738	44265	ENSMUSG00000056832.14	ENSMUST00000162554.7	Ttc26	Ttc26-205	Known	Known	None	0.15000000596046448	None	None	None	None
m54284U_191107_221739/158009330/ccs	PacBio_Cortex_Rep1	mm10_ERCC_SIRV	chr19	7483199	7426995	-	7	1665	50119	131357	ENSMUSG00000024758.15	ENSMUST00000088169.6	Rtn3	Rtn3-203	Known	Known	None	0.550000011920929	None	None	None	None
m54284U_191213_120042/121044994/ccs	PacBio_Hippocampus_Rep2	mm10_ERCC_SIRV	chrX	36598207	36606076	+	3	1853	51739	135344	ENSMUSG00000006373.10	ENSMUST00000073339.6	Pgrmc1	Pgrmc1-201	Known	Known	None	0.30000001192092896	None	None	None	None
m54284U_191213_120042/89522320/ccs	PacBio_Hippocampus_Rep2	mm10_ERCC_SIRV	chr11	22990647	23003338	+	14	1914	32454	85189	ENSMUSG00000007739.10	ENSMUST00000173867.7	Cct4	Cct4-204	Known	Known	None	0.4000000059604645	None	None	None	None
m54284U_191213_120042/152437489/ccs	PacBio_Hippocampus_Rep2	mm10_ERCC_SIRV	chr9	36832720	36878920	+	10	1754	27268	71179	ENSMUSG00000032118.16	ENSMUST00000034630.14	Fez1	Fez1-201	Known	Known	None	0.20000000298023224	None	None	None	None
m54284U_191109_043049/174984004/ccs	PacBio_Cortex_Rep2	mm10_ERCC_SIRV	chr5	30155323	30184584	+	16	1992	13508	35137	ENSMUSG00000059447.13	ENSMUST00000114786.7	Hadhb	Hadhb-203	Known	Known	None	0.15000000596046448	None	None	None	None
m54284U_191107_221739/105777382/ccs	PacBio_Cortex_Rep1	mm10_ERCC_SIRV	chr3	65392577	65379666	-	5	2900	8141	21344	ENSMUSG00000027828.12	ENSMUST00000029414.11	Ssr3	Ssr3-201	Known	Known	None	0.25	None	None	None	None
m54284U_191212_053548/60032409/ccs	PacBio_Hippocampus_Rep1	mm10_ERCC_SIRV	chr6	38381501	38427641	+	18	4157	16738	44265	ENSMUSG00000056832.14	ENSMUST00000162554.7	Ttc26	Ttc26-205	Known	Known	None	0.10000000149011612	None	None	None	None
m54284U_191213_120042/89983483/ccs	PacBio_Hippocampus_Rep2	mm10_ERCC_SIRV	chr11	22990647	23003334	+	14	1910	32454	85189	ENSMUSG00000007739.10	ENSMUST00000173867.7	Cct4	Cct4-204	Known	Known	None	0.25	None	None	None	None
m54284U_191107_221739/168691540/ccs	PacBio_Cortex_Rep1	mm10_ERCC_SIRV	chr19	7483309	7426995	-	8	1832	50119	131360	ENSMUSG00000024758.15	ENSMUST00000025667.13	Rtn3	Rtn3-201	Known	Known	None	0.550000011920929	None	None	None	None
m54284U_191107_221739/126354090/ccs	PacBio_Cortex_Rep1	mm10_ERCC_SIRV	chr13	38528450	38500278	-	10	2604	38494	100105	ENSMUSG00000038991.17	ENSMUST00000035988.15	Txndc5	Txndc5-201	Known	Known	None	0.5	None	None	None	None
m54284U_191109_043049/176490115/ccs	PacBio_Cortex_Rep2	mm10_ERCC_SIRV	chr5	30155323	30184585	+	16	1950	13508	35134	ENSMUSG00000059447.13	ENSMUST00000026841.14	Hadhb	Hadhb-201	Known	Known	None	0.10000000149011612	None	None	None	None
m54284U_191109_043049/18219293/ccs	PacBio_Cortex_Rep2	mm10_ERCC_SIRV	chr7	19228393	19246620	+	2	2059	20159	52543	ENSMUSG00000052214.9	ENSMUST00000063976.8	Opa3	Opa3-201	Known	Known	None	0.3499999940395355	None	None	None	None
m54284U_191213_120042/121045812/ccs	PacBio_Hippocampus_Rep2	mm10_ERCC_SIRV	chrX	36598207	36606077	+	3	1854	51739	135344	ENSMUSG00000006373.10	ENSMUST00000073339.6	Pgrmc1	Pgrmc1-201	Known	Known	None	0.30000001192092896	None	None	None	None
m54284U_191109_043049/54527913/ccs	PacBio_Cortex_Rep2	mm10_ERCC_SIRV	chr15	44748668	44672115	-	7	2466	43182	198484	ENSMUSG00000022340.15	ENCODEMT000198484	Sybu	ENCODEMT000198484	Known	ISM	Suffix	0.30000001192092896	None	None	None	None
m54284U_191213_120042/92144087/ccs	PacBio_Hippocampus_Rep2	mm10_ERCC_SIRV	chr11	22990647	23003336	+	14	1912	32454	85189	ENSMUSG00000007739.10	ENSMUST00000173867.7	Cct4	Cct4-204	Known	Known	None	0.3499999940395355	None	None	None	None
m54284U_191212_053548/129826964/ccs	PacBio_Hippocampus_Rep1	mm10_ERCC_SIRV	chr1	52817750	52788872	-	6	2384	792	1768	ENSMUSG00000026102.9	ENSMUST00000027271.8	Inpp1	Inpp1-201	Known	Known	None	0.75	None	None	None	None
m54284U_191212_053548/148046975/ccs	PacBio_Hippocampus_Rep1	mm10_ERCC_SIRV	chr6	38381501	38424201	+	17	2361	16738	199873	ENSMUSG00000056832.14	ENCODEMT000199873	Ttc26	ENCODEMT000199873	Known	ISM	Prefix	0.44999998807907104	None	None	None	None
m54284U_191109_043049/176621404/ccs	PacBio_Cortex_Rep2	mm10_ERCC_SIRV	chr5	30155323	30184582	+	16	1990	13508	35137	ENSMUSG00000059447.13	ENSMUST00000114786.7	Hadhb	Hadhb-203	Known	Known	None	0.20000000298023224	None	None	None	None
m54284U_191107_221739/177537800/ccs	PacBio_Cortex_Rep1	mm10_ERCC_SIRV	chr19	7483221	7426995	-	7	1687	50119	131357	ENSMUSG00000024758.15	ENSMUST00000088169.6	Rtn3	Rtn3-203	Known	Known	None	0.550000011920929	None	None	None	None
m54284U_191107_221739/2819584/ccs	PacBio_Cortex_Rep1	mm10_ERCC_SIRV	chr9	36832721	36878919	+	10	1752	27268	71179	ENSMUSG00000032118.16	ENSMUST00000034630.14	Fez1	Fez1-201	Known	Known	None	0.20000000298023224	None	None	None	None
m54284U_191213_120042/121046612/ccs	PacBio_Hippocampus_Rep2	mm10_ERCC_SIRV	chrX	36598207	36606075	+	3	1852	51739	135344	ENSMUSG00000006373.10	ENSMUST00000073339.6	Pgrmc1	Pgrmc1-201	Known	Known	None	0.30000001192092896	None	None	None	None
m54284U_191212_053548/159320048/ccs	PacBio_Hippocampus_Rep1	mm10_ERCC_SIRV	chr17	24689941	24685092	-	4	1951	46656	120887	ENSMUSG00000007021.5	ENSMUST00000007236.4	Syngr3	Syngr3-201	Known	Known	None	0.25	None	None	None	None
m54284U_191109_043049/43124602/ccs	PacBio_Cortex_Rep2	mm10_ERCC_SIRV	chr7	19228393	19246635	+	2	2074	20159	52543	ENSMUSG00000052214.9	ENSMUST00000063976.8	Opa3	Opa3-201	Known	Known	None	0.800000011920929	None	None	None	None
m54284U_191107_221739/128059977/ccs	PacBio_Cortex_Rep1	mm10_ERCC_SIRV	chr13	38528449	38500278	-	10	2603	38494	100105	ENSMUSG00000038991.17	ENSMUST00000035988.15	Txndc5	Txndc5-201	Known	Known	None	0.5	None	None	None	None
m54284U_191213_120042/92670463/ccs	PacBio_Hippocampus_Rep2	mm10_ERCC_SIRV	chr11	22990647	23003327	+	14	1903	32454	85189	ENSMUSG00000007739.10	ENSMUST00000173867.7	Cct4	Cct4-204	Known	Known	None	0.3499999940395355	None	None	None	None
m54284U_191109_043049/180422441/ccs	PacBio_Cortex_Rep2	mm10_ERCC_SIRV	chr5	30155323	30184582	+	16	1947	13508	35134	ENSMUSG00000059447.13	ENSMUST00000026841.14	Hadhb	Hadhb-201	Known	Known	None	0.20000000298023224	None	None	None	None
m54284U_191107_221739/106170325/ccs	PacBio_Cortex_Rep1	mm10_ERCC_SIRV	chr3	65392551	65379666	-	5	2874	8141	21344	ENSMUSG00000027828.12	ENSMUST00000029414.11	Ssr3	Ssr3-201	Known	Known	None	0.25	None	None	None	None
m54284U_191109_043049/97387923/ccs	PacBio_Cortex_Rep2	mm10_ERCC_SIRV	chr19	7483257	7426995	-	7	1723	50119	131357	ENSMUSG00000024758.15	ENSMUST00000088169.6	Rtn3	Rtn3-203	Known	Known	None	0.550000011920929	None	None	None	None
m54284U_191109_043049/84084052/ccs	PacBio_Cortex_Rep2	mm10_ERCC_SIRV	chr15	44748457	44672115	-	7	2555	43182	110968	ENSMUSG00000022340.15	ENSMUST00000228057.1	Sybu	Sybu-208	Known	Known	None	0.30000001192092896	None	None	None	None
m54284U_191213_120042/97386906/ccs	PacBio_Hippocampus_Rep2	mm10_ERCC_SIRV	chr11	22990647	23003336	+	14	1912	32454	85189	ENSMUSG00000007739.10	ENSMUST00000173867.7	Cct4	Cct4-204	Known	Known	None	0.3499999940395355	None	None	None	None
m54284U_191213_120042/121047122/ccs	PacBio_Hippocampus_Rep2	mm10_ERCC_SIRV	chrX	36598207	36606075	+	3	1852	51739	135344	ENSMUSG00000006373.10	ENSMUST00000073339.6	Pgrmc1	Pgrmc1-201	Known	Known	None	0.30000001192092896	None	None	None	None
m54284U_191109_043049/92013589/ccs	PacBio_Cortex_Rep2	mm10_ERCC_SIRV	chr6	38381505	38427640	+	18	4152	16738	44265	ENSMUSG00000056832.14	ENSMUST00000162554.7	Ttc26	Ttc26-205	Known	Known	None	0.10000000149011612	None	None	None	None
m54284U_191109_043049/180290043/ccs	PacBio_Cortex_Rep2	mm10_ERCC_SIRV	chr19	7483220	7426995	-	7	1686	50119	131357	ENSMUSG00000024758.15	ENSMUST00000088169.6	Rtn3	Rtn3-203	Known	Known	None	0.550000011920929	None	None	None	None
m54284U_191109_043049/53740355/ccs	PacBio_Cortex_Rep2	mm10_ERCC_SIRV	chr7	19228393	19246634	+	2	2073	20159	52543	ENSMUSG00000052214.9	ENSMUST00000063976.8	Opa3	Opa3-201	Known	Known	None	0.75	None	None	None	None
m54284U_191107_221739/129304571/ccs	PacBio_Cortex_Rep1	mm10_ERCC_SIRV	chr13	38528454	38500278	-	10	2608	38494	100105	ENSMUSG00000038991.17	ENSMUST00000035988.15	Txndc5	Txndc5-201	Known	Known	None	0.5	None	None	None	None
m54284U_191212_053548/4392191/ccs	PacBio_Hippocampus_Rep1	mm10_ERCC_SIRV	chr5	30155323	30184582	+	16	1947	13508	35134	ENSMUSG00000059447.13	ENSMUST00000026841.14	Hadhb	Hadhb-201	Known	Known	None	0.20000000298023224	None	None	None	None
m54284U_191213_120042/100729307/ccs	PacBio_Hippocampus_Rep2	mm10_ERCC_SIRV	chr11	22990647	23003336	+	14	1912	32454	85189	ENSMUSG00000007739.10	ENSMUST00000173867.7	Cct4	Cct4-204	Known	Known	None	0.3499999940395355	None	None	None	None
m54284U_191213_120042/90964364/ccs	PacBio_Hippocampus_Rep2	mm10_ERCC_SIRV	chr6	38381513	38427645	+	18	4149	16738	44265	ENSMUSG00000056832.14	ENSMUST00000162554.7	Ttc26	Ttc26-205	Known	Known	None	0.15000000596046448	None	None	None	None
m54284U_191109_043049/166200988/ccs	PacBio_Cortex_Rep2	mm10_ERCC_SIRV	chr15	44673633	44672115	-	1	1181	43182	198570	ENSMUSG00000022340.15	ENCODEMT000198570	Sybu	ENCODEMT000198570	Known	ISM	None	0.30000001192092896	None	None	None	None
m54284U_191107_221739/31785861/ccs	PacBio_Cortex_Rep1	mm10_ERCC_SIRV	chr9	36832721	36878918	+	10	1744	27268	71179	ENSMUSG00000032118.16	ENSMUST00000034630.14	Fez1	Fez1-201	Known	Known	None	0.20000000298023224	None	None	None	None
m54284U_191212_053548/7340591/ccs	PacBio_Hippocampus_Rep1	mm10_ERCC_SIRV	chr5	30155323	30184585	+	16	1950	13508	35134	ENSMUSG00000059447.13	ENSMUST00000026841.14	Hadhb	Hadhb-201	Known	Known	None	0.10000000149011612	None	None	None	None
m54284U_191212_053548/136514108/ccs	PacBio_Hippocampus_Rep1	mm10_ERCC_SIRV	chr1	52817759	52788872	-	6	2393	792	1768	ENSMUSG00000026102.9	ENSMUST00000027271.8	Inpp1	Inpp1-201	Known	Known	None	0.75	None	None	None	None
m54284U_191212_053548/107938952/ccs	PacBio_Hippocampus_Rep1	mm10_ERCC_SIRV	chr19	7483196	7426995	-	7	1662	50119	131357	ENSMUSG00000024758.15	ENSMUST00000088169.6	Rtn3	Rtn3-203	Known	Known	None	0.550000011920929	None	None	None	None
m54284U_191213_120042/121111348/ccs	PacBio_Hippocampus_Rep2	mm10_ERCC_SIRV	chrX	36598207	36606066	+	3	1843	51739	135344	ENSMUSG00000006373.10	ENSMUST00000073339.6	Pgrmc1	Pgrmc1-201	Known	Known	None	0.30000001192092896	None	None	None	None
m54284U_191212_053548/159383627/ccs	PacBio_Hippocampus_Rep1	mm10_ERCC_SIRV	chr17	24689924	24685092	-	4	1934	46656	120887	ENSMUSG00000007021.5	ENSMUST00000007236.4	Syngr3	Syngr3-201	Known	Known	None	0.25	None	None	None	None
m54284U_191109_043049/29951302/ccs	PacBio_Cortex_Rep2	mm10_ERCC_SIRV	chr6	38381515	38427636	+	18	4138	16738	44265	ENSMUSG00000056832.14	ENSMUST00000162554.7	Ttc26	Ttc26-205	Known	Known	None	0.05000000074505806	None	None	None	None
m54284U_191213_120042/100861010/ccs	PacBio_Hippocampus_Rep2	mm10_ERCC_SIRV	chr11	22990647	23003336	+	14	1912	32454	85189	ENSMUSG00000007739.10	ENSMUST00000173867.7	Cct4	Cct4-204	Known	Known	None	0.3499999940395355	None	None	None	None
m54284U_191107_221739/131268908/ccs	PacBio_Cortex_Rep1	mm10_ERCC_SIRV	chr13	38528458	38500278	-	10	2612	38494	100105	ENSMUSG00000038991.17	ENSMUST00000035988.15	Txndc5	Txndc5-201	Known	Known	None	0.5	None	None	None	None
m54284U_191109_043049/61277338/ccs	PacBio_Cortex_Rep2	mm10_ERCC_SIRV	chr7	19228393	19246810	+	2	2249	20159	52543	ENSMUSG00000052214.9	ENSMUST00000063976.8	Opa3	Opa3-201	Known	Known	None	0.800000011920929	None	None	None	None
m54284U_191107_221739/106431716/ccs	PacBio_Cortex_Rep1	mm10_ERCC_SIRV	chr3	65392551	65379666	-	5	2874	8141	21344	ENSMUSG00000027828.12	ENSMUST00000029414.11	Ssr3	Ssr3-201	Known	Known	None	0.25	None	None	None	None
m54284U_191212_053548/25822593/ccs	PacBio_Hippocampus_Rep1	mm10_ERCC_SIRV	chr5	30155323	30184584	+	16	1996	13508	35136	ENSMUSG00000059447.13	ENSMUST00000114783.5	Hadhb	Hadhb-202	Known	Known	None	0.15000000596046448	None	None	None	None
m54284U_191212_053548/126487137/ccs	PacBio_Hippocampus_Rep1	mm10_ERCC_SIRV	chr19	7483217	7426995	-	7	1683	50119	131357	ENSMUSG00000024758.15	ENSMUST00000088169.6	Rtn3	Rtn3-203	Known	Known	None	0.550000011920929	None	None	None	None
m54284U_191212_053548/179177144/ccs	PacBio_Hippocampus_Rep1	mm10_ERCC_SIRV	chr6	38381515	38427639	+	18	4141	16738	44265	ENSMUSG00000056832.14	ENSMUST00000162554.7	Ttc26	Ttc26-205	Known	Known	None	0.10000000149011612	None	None	None	None
m54284U_191213_120042/101714635/ccs	PacBio_Hippocampus_Rep2	mm10_ERCC_SIRV	chr11	22990647	23003336	+	14	1912	32454	85189	ENSMUSG00000007739.10	ENSMUST00000173867.7	Cct4	Cct4-204	Known	Known	None	0.3499999940395355	None	None	None	None
m54284U_191212_053548/38995100/ccs	PacBio_Hippocampus_Rep1	mm10_ERCC_SIRV	chr5	30155323	30184587	+	16	1995	13508	35137	ENSMUSG00000059447.13	ENSMUST00000114786.7	Hadhb	Hadhb-203	Known	Known	None	0.15000000596046448	None	None	None	None
m54284U_191107_221739/134155059/ccs	PacBio_Cortex_Rep1	mm10_ERCC_SIRV	chr13	38528455	38500278	-	10	2609	38494	100105	ENSMUSG00000038991.17	ENSMUST00000035988.15	Txndc5	Txndc5-201	Known	Known	None	0.5	None	None	None	None
m54284U_191213_120042/121111645/ccs	PacBio_Hippocampus_Rep2	mm10_ERCC_SIRV	chrX	36598207	36606030	+	3	1807	51739	135344	ENSMUSG00000006373.10	ENSMUST00000073339.6	Pgrmc1	Pgrmc1-201	Known	Known	None	0.550000011920929	None	None	None	None
m54284U_191212_053548/126683065/ccs	PacBio_Hippocampus_Rep1	mm10_ERCC_SIRV	chr19	7483213	7426995	-	7	1679	50119	131357	ENSMUSG00000024758.15	ENSMUST00000088169.6	Rtn3	Rtn3-203	Known	Known	None	0.550000011920929	None	None	None	None
m54284U_191213_120042/1639855/ccs	PacBio_Hippocampus_Rep2	mm10_ERCC_SIRV	chr15	44748458	44672115	-	7	2556	43182	110968	ENSMUSG00000022340.15	ENSMUST00000228057.1	Sybu	Sybu-208	Known	Known	None	0.30000001192092896	None	None	None	None
m54284U_191213_120042/134875012/ccs	PacBio_Hippocampus_Rep2	mm10_ERCC_SIRV	chr6	38381515	38427640	+	18	4142	16738	44265	ENSMUSG00000056832.14	ENSMUST00000162554.7	Ttc26	Ttc26-205	Known	Known	None	0.10000000149011612	None	None	None	None
m54284U_191213_120042/102828316/ccs	PacBio_Hippocampus_Rep2	mm10_ERCC_SIRV	chr11	22990647	23003335	+	14	1911	32454	85189	ENSMUSG00000007739.10	ENSMUST00000173867.7	Cct4	Cct4-204	Known	Known	None	0.30000001192092896	None	None	None	None
m54284U_191109_043049/62193920/ccs	PacBio_Cortex_Rep2	mm10_ERCC_SIRV	chr7	19228393	19246635	+	2	2074	20159	52543	ENSMUSG00000052214.9	ENSMUST00000063976.8	Opa3	Opa3-201	Known	Known	None	0.800000011920929	None	None	None	None
m54284U_191107_221739/84803639/ccs	PacBio_Cortex_Rep1	mm10_ERCC_SIRV	chr9	36832704	36878920	+	9	1397	27268	199612	ENSMUSG00000032118.16	ENCODEMT000199612	Fez1	ENCODEMT000199612	Known	NIC	None	0.20000000298023224	None	None	None	None
m54284U_191212_053548/56755531/ccs	PacBio_Hippocampus_Rep1	mm10_ERCC_SIRV	chr5	30155323	30184587	+	16	1995	13508	35137	ENSMUSG00000059447.13	ENSMUST00000114786.7	Hadhb	Hadhb-203	Known	Known	None	0.15000000596046448	None	None	None	None
m54284U_191213_120042/155124130/ccs	PacBio_Hippocampus_Rep2	mm10_ERCC_SIRV	chr6	38381515	38427646	+	18	4148	16738	44265	ENSMUSG00000056832.14	ENSMUST00000162554.7	Ttc26	Ttc26-205	Known	Known	None	0.15000000596046448	None	None	None	None
m54284U_191213_120042/121112661/ccs	PacBio_Hippocampus_Rep2	mm10_ERCC_SIRV	chrX	36598207	36606077	+	3	1854	51739	135344	ENSMUSG00000006373.10	ENSMUST00000073339.6	Pgrmc1	Pgrmc1-201	Known	Known	None	0.30000001192092896	None	None	None	None
m54284U_191107_221739/146082456/ccs	PacBio_Cortex_Rep1	mm10_ERCC_SIRV	chr13	38528446	38500278	-	10	2600	38494	100105	ENSMUSG00000038991.17	ENSMUST00000035988.15	Txndc5	Txndc5-201	Known	Known	None	0.5	None	None	None	None
m54284U_191213_120042/103022599/ccs	PacBio_Hippocampus_Rep2	mm10_ERCC_SIRV	chr11	22990647	23003335	+	14	1911	32454	85189	ENSMUSG00000007739.10	ENSMUST00000173867.7	Cct4	Cct4-204	Known	Known	None	0.30000001192092896	None	None	None	None
m54284U_191212_053548/147588938/ccs	PacBio_Hippocampus_Rep1	mm10_ERCC_SIRV	chr19	7483219	7426995	-	7	1685	50119	131357	ENSMUSG00000024758.15	ENSMUST00000088169.6	Rtn3	Rtn3-203	Known	Known	None	0.550000011920929	None	None	None	None
m54284U_191212_053548/159779497/ccs	PacBio_Hippocampus_Rep1	mm10_ERCC_SIRV	chr17	24689926	24685092	-	4	1936	46656	120887	ENSMUSG00000007021.5	ENSMUST00000007236.4	Syngr3	Syngr3-201	Known	Known	None	0.25	None	None	None	None
m54284U_191212_053548/140247291/ccs	PacBio_Hippocampus_Rep1	mm10_ERCC_SIRV	chr1	52817532	52788872	-	6	2166	792	1768	ENSMUSG00000026102.9	ENSMUST00000027271.8	Inpp1	Inpp1-201	Known	Known	None	0.75	None	None	None	None
m54284U_191107_221739/106760618/ccs	PacBio_Cortex_Rep1	mm10_ERCC_SIRV	chr3	65392565	65379666	-	5	2888	8141	21344	ENSMUSG00000027828.12	ENSMUST00000029414.11	Ssr3	Ssr3-201	Known	Known	None	0.25	None	None	None	None
m54284U_191212_053548/65669975/ccs	PacBio_Hippocampus_Rep1	mm10_ERCC_SIRV	chr5	30155323	30184581	+	16	1946	13508	35134	ENSMUSG00000059447.13	ENSMUST00000026841.14	Hadhb	Hadhb-201	Known	Known	None	0.20000000298023224	None	None	None	None
m54284U_191109_043049/57082074/ccs	PacBio_Cortex_Rep2	mm10_ERCC_SIRV	chr6	38381516	38427646	+	18	4147	16738	44265	ENSMUSG00000056832.14	ENSMUST00000162554.7	Ttc26	Ttc26-205	Known	Known	None	0.15000000596046448	None	None	None	None
m54284U_191109_043049/88082225/ccs	PacBio_Cortex_Rep2	mm10_ERCC_SIRV	chr7	19228393	19256543	+	2	1380	20159	52545	ENSMUSG00000052214.9	ENSMUST00000161711.1	Opa3	Opa3-202	Known	Known	None	0.4000000059604645	None	None	None	None
m54284U_191213_120042/104727271/ccs	PacBio_Hippocampus_Rep2	mm10_ERCC_SIRV	chr11	22990647	23003336	+	14	1912	32454	85189	ENSMUSG00000007739.10	ENSMUST00000173867.7	Cct4	Cct4-204	Known	Known	None	0.3499999940395355	None	None	None	None
m54284U_191213_120042/121113075/ccs	PacBio_Hippocampus_Rep2	mm10_ERCC_SIRV	chrX	36598207	36606075	+	3	1852	51739	135344	ENSMUSG00000006373.10	ENSMUST00000073339.6	Pgrmc1	Pgrmc1-201	Known	Known	None	0.30000001192092896	None	None	None	None
m54284U_191212_053548/170788632/ccs	PacBio_Hippocampus_Rep1	mm10_ERCC_SIRV	chr19	7483234	7426995	-	7	1700	50119	131357	ENSMUSG00000024758.15	ENSMUST00000088169.6	Rtn3	Rtn3-203	Known	Known	None	0.550000011920929	None	None	None	None
m54284U_191213_120042/156239795/ccs	PacBio_Hippocampus_Rep2	mm10_ERCC_SIRV	chr15	44752135	44672115	-	8	2545	43182	110964	ENSMUSG00000022340.15	ENSMUST00000110267.8	Sybu	Sybu-202	Known	Known	None	0.30000001192092896	None	None	None	None
m54284U_191212_053548/80674894/ccs	PacBio_Hippocampus_Rep1	mm10_ERCC_SIRV	chr5	30155323	30184582	+	16	1990	13508	35137	ENSMUSG00000059447.13	ENSMUST00000114786.7	Hadhb	Hadhb-203	Known	Known	None	0.20000000298023224	None	None	None	None
m54284U_191107_221739/146278843/ccs	PacBio_Cortex_Rep1	mm10_ERCC_SIRV	chr13	38528457	38500278	-	10	2611	38494	100105	ENSMUSG00000038991.17	ENSMUST00000035988.15	Txndc5	Txndc5-201	Known	Known	None	0.5	None	None	None	None
m54284U_191109_043049/101057774/ccs	PacBio_Cortex_Rep2	mm10_ERCC_SIRV	chr6	38381516	38427640	+	18	4141	16738	44265	ENSMUSG00000056832.14	ENSMUST00000162554.7	Ttc26	Ttc26-205	Known	Known	None	0.10000000149011612	None	None	None	None
m54284U_191107_221739/108267495/ccs	PacBio_Cortex_Rep1	mm10_ERCC_SIRV	chr9	36832721	36878925	+	10	1758	27268	71179	ENSMUSG00000032118.16	ENSMUST00000034630.14	Fez1	Fez1-201	Known	Known	None	0.15000000596046448	None	None	None	None
m54284U_191213_120042/104925795/ccs	PacBio_Hippocampus_Rep2	mm10_ERCC_SIRV	chr11	22990647	23003336	+	14	1912	32454	85189	ENSMUSG00000007739.10	ENSMUST00000173867.7	Cct4	Cct4-204	Known	Known	None	0.3499999940395355	None	None	None	None
m54284U_191212_053548/82053063/ccs	PacBio_Hippocampus_Rep1	mm10_ERCC_SIRV	chr5	30155323	30184584	+	16	1949	13508	35134	ENSMUSG00000059447.13	ENSMUST00000026841.14	Hadhb	Hadhb-201	Known	Known	None	0.15000000596046448	None	None	None	None
m54284U_191213_120042/8850170/ccs	PacBio_Hippocampus_Rep2	mm10_ERCC_SIRV	chr19	7483229	7426995	-	7	1695	50119	131357	ENSMUSG00000024758.15	ENSMUST00000088169.6	Rtn3	Rtn3-203	Known	Known	None	0.550000011920929	None	None	None	None
m54284U_191109_043049/90767887/ccs	PacBio_Cortex_Rep2	mm10_ERCC_SIRV	chr7	19228393	19246636	+	2	2075	20159	52543	ENSMUSG00000052214.9	ENSMUST00000063976.8	Opa3	Opa3-201	Known	Known	None	0.8500000238418579	None	None	None	None
m54284U_191213_120042/121177282/ccs	PacBio_Hippocampus_Rep2	mm10_ERCC_SIRV	chrX	36598207	36606077	+	3	1854	51739	135344	ENSMUSG00000006373.10	ENSMUST00000073339.6	Pgrmc1	Pgrmc1-201	Known	Known	None	0.30000001192092896	None	None	None	None
m54284U_191109_043049/118228716/ccs	PacBio_Cortex_Rep2	mm10_ERCC_SIRV	chr6	38381516	38427646	+	18	4147	16738	44265	ENSMUSG00000056832.14	ENSMUST00000162554.7	Ttc26	Ttc26-205	Known	Known	None	0.15000000596046448	None	None	None	None
m54284U_191213_120042/105515169/ccs	PacBio_Hippocampus_Rep2	mm10_ERCC_SIRV	chr11	22990647	23003336	+	14	1912	32454	85189	ENSMUSG00000007739.10	ENSMUST00000173867.7	Cct4	Cct4-204	Known	Known	None	0.3499999940395355	None	None	None	None
m54284U_191107_221739/147262132/ccs	PacBio_Cortex_Rep1	mm10_ERCC_SIRV	chr13	38528375	38500278	-	10	2529	38494	100105	ENSMUSG00000038991.17	ENSMUST00000035988.15	Txndc5	Txndc5-201	Known	Known	None	0.5	None	None	None	None
m54284U_191212_053548/159843402/ccs	PacBio_Hippocampus_Rep1	mm10_ERCC_SIRV	chr17	24689923	24685092	-	4	1933	46656	120887	ENSMUSG00000007021.5	ENSMUST00000007236.4	Syngr3	Syngr3-201	Known	Known	None	0.25	None	None	None	None
m54284U_191107_221739/108136019/ccs	PacBio_Cortex_Rep1	mm10_ERCC_SIRV	chr3	65392601	65379666	-	5	2924	8141	21344	ENSMUSG00000027828.12	ENSMUST00000029414.11	Ssr3	Ssr3-201	Known	Known	None	0.25	None	None	None	None
m54284U_191212_053548/117901804/ccs	PacBio_Hippocampus_Rep1	mm10_ERCC_SIRV	chr6	38381540	38424205	+	17	2350	16738	199873	ENSMUSG00000056832.14	ENCODEMT000199873	Ttc26	ENCODEMT000199873	Known	ISM	Prefix	0.44999998807907104	None	None	None	None
m54284U_191212_053548/82708551/ccs	PacBio_Hippocampus_Rep1	mm10_ERCC_SIRV	chr5	30155323	30184584	+	16	1992	13508	35137	ENSMUSG00000059447.13	ENSMUST00000114786.7	Hadhb	Hadhb-203	Known	Known	None	0.15000000596046448	None	None	None	None
m54284U_191213_120042/9109859/ccs	PacBio_Hippocampus_Rep2	mm10_ERCC_SIRV	chr19	7483217	7426995	-	7	1683	50119	131357	ENSMUSG00000024758.15	ENSMUST00000088169.6	Rtn3	Rtn3-203	Known	Known	None	0.550000011920929	None	None	None	None
m54284U_191213_120042/121372728/ccs	PacBio_Hippocampus_Rep2	mm10_ERCC_SIRV	chrX	36598207	36606077	+	3	1854	51739	135344	ENSMUSG00000006373.10	ENSMUST00000073339.6	Pgrmc1	Pgrmc1-201	Known	Known	None	0.30000001192092896	None	None	None	None
m54284U_191213_120042/105646358/ccs	PacBio_Hippocampus_Rep2	mm10_ERCC_SIRV	chr11	22990647	23003336	+	14	1912	32454	85189	ENSMUSG00000007739.10	ENSMUST00000173867.7	Cct4	Cct4-204	Known	Known	None	0.3499999940395355	None	None	None	None
m54284U_191107_221739/130353635/ccs	PacBio_Cortex_Rep1	mm10_ERCC_SIRV	chr9	36832721	36878920	+	10	1753	27268	71179	ENSMUSG00000032118.16	ENSMUST00000034630.14	Fez1	Fez1-201	Known	Known	None	0.20000000298023224	None	None	None	None
m54284U_191107_221739/25757072/ccs	PacBio_Cortex_Rep1	mm10_ERCC_SIRV	chr15	44748724	44672116	-	7	2521	43182	198484	ENSMUSG00000022340.15	ENCODEMT000198484	Sybu	ENCODEMT000198484	Known	ISM	Suffix	0.30000001192092896	None	None	None	None
m54284U_191109_043049/126288485/ccs	PacBio_Cortex_Rep2	mm10_ERCC_SIRV	chr7	19228393	19246634	+	2	2073	20159	52543	ENSMUSG00000052214.9	ENSMUST00000063976.8	Opa3	Opa3-201	Known	Known	None	0.75	None	None	None	None
m54284U_191212_053548/150537983/ccs	PacBio_Hippocampus_Rep1	mm10_ERCC_SIRV	chr1	52817673	52788872	-	6	2307	792	1768	ENSMUSG00000026102.9	ENSMUST00000027271.8	Inpp1	Inpp1-201	Known	Known	None	0.75	None	None	None	None
m54284U_191107_221739/148766766/ccs	PacBio_Cortex_Rep1	mm10_ERCC_SIRV	chr13	38528431	38500278	-	10	2585	38494	100105	ENSMUSG00000038991.17	ENSMUST00000035988.15	Txndc5	Txndc5-201	Known	Known	None	0.5	None	None	None	None
m54284U_191213_120042/105840791/ccs	PacBio_Hippocampus_Rep2	mm10_ERCC_SIRV	chr11	22990647	23003328	+	14	1904	32454	85189	ENSMUSG00000007739.10	ENSMUST00000173867.7	Cct4	Cct4-204	Known	Known	None	0.3499999940395355	None	None	None	None
m54284U_191213_120042/15794276/ccs	PacBio_Hippocampus_Rep2	mm10_ERCC_SIRV	chr19	7483210	7426995	-	7	1601	50119	197452	ENSMUSG00000024758.15	ENCODEMT000197452	Rtn3	ENCODEMT000197452	Known	NIC	None	0.550000011920929	None	None	None	None
m54284U_191212_053548/90507912/ccs	PacBio_Hippocampus_Rep1	mm10_ERCC_SIRV	chr5	30155323	30184582	+	16	1990	13508	35137	ENSMUSG00000059447.13	ENSMUST00000114786.7	Hadhb	Hadhb-203	Known	Known	None	0.20000000298023224	None	None	None	None
m54284U_191213_120042/73204633/ccs	PacBio_Hippocampus_Rep2	mm10_ERCC_SIRV	chr6	38381516	38427638	+	18	4139	16738	44265	ENSMUSG00000056832.14	ENSMUST00000162554.7	Ttc26	Ttc26-205	Known	Known	None	0.10000000149011612	None	None	None	None
m54284U_191213_120042/109053754/ccs	PacBio_Hippocampus_Rep2	mm10_ERCC_SIRV	chr11	22990647	23003336	+	14	1912	32454	85189	ENSMUSG00000007739.10	ENSMUST00000173867.7	Cct4	Cct4-204	Known	Known	None	0.3499999940395355	None	None	None	None
m54284U_191213_120042/121439024/ccs	PacBio_Hippocampus_Rep2	mm10_ERCC_SIRV	chrX	36598207	36606073	+	3	1850	51739	135344	ENSMUSG00000006373.10	ENSMUST00000073339.6	Pgrmc1	Pgrmc1-201	Known	Known	None	0.30000001192092896	None	None	None	None
m54284U_191213_120042/51841304/ccs	PacBio_Hippocampus_Rep2	mm10_ERCC_SIRV	chr19	7483223	7426995	-	7	1689	50119	131357	ENSMUSG00000024758.15	ENSMUST00000088169.6	Rtn3	Rtn3-203	Known	Known	None	0.550000011920929	None	None	None	None
m54284U_191109_043049/168690348/ccs	PacBio_Cortex_Rep2	mm10_ERCC_SIRV	chr7	19228393	19246810	+	2	2249	20159	52543	ENSMUSG00000052214.9	ENSMUST00000063976.8	Opa3	Opa3-201	Known	Known	None	0.800000011920929	None	None	None	None
m54284U_191212_053548/159843721/ccs	PacBio_Hippocampus_Rep1	mm10_ERCC_SIRV	chr17	24689922	24685092	-	4	1932	46656	120887	ENSMUSG00000007021.5	ENSMUST00000007236.4	Syngr3	Syngr3-201	Known	Known	None	0.25	None	None	None	None
m54284U_191212_053548/119210312/ccs	PacBio_Hippocampus_Rep1	mm10_ERCC_SIRV	chr5	30155323	30184585	+	16	1993	13508	35137	ENSMUSG00000059447.13	ENSMUST00000114786.7	Hadhb	Hadhb-203	Known	Known	None	0.10000000149011612	None	None	None	None
m54284U_191213_120042/111544077/ccs	PacBio_Hippocampus_Rep2	mm10_ERCC_SIRV	chr11	22990647	23003334	+	14	1910	32454	85189	ENSMUSG00000007739.10	ENSMUST00000173867.7	Cct4	Cct4-204	Known	Known	None	0.25	None	None	None	None
m54284U_191212_053548/101714247/ccs	PacBio_Hippocampus_Rep1	mm10_ERCC_SIRV	chr6	38381517	38427642	+	18	4142	16738	44265	ENSMUSG00000056832.14	ENSMUST00000162554.7	Ttc26	Ttc26-205	Known	Known	None	0.10000000149011612	None	None	None	None
m54284U_191212_053548/120521187/ccs	PacBio_Hippocampus_Rep1	mm10_ERCC_SIRV	chr5	30155323	30184587	+	16	1952	13508	199874	ENSMUSG00000059447.13	ENCODEMT000199874	Hadhb	ENCODEMT000199874	Known	NNC	None	0.15000000596046448	None	None	None	None
m54284U_191109_043049/74121379/ccs	PacBio_Cortex_Rep2	mm10_ERCC_SIRV	chr9	36832721	36878918	+	10	1751	27268	71179	ENSMUSG00000032118.16	ENSMUST00000034630.14	Fez1	Fez1-201	Known	Known	None	0.20000000298023224	None	None	None	None
m54284U_191107_221739/112790185/ccs	PacBio_Cortex_Rep1	mm10_ERCC_SIRV	chr3	65392584	65379666	-	5	2907	8141	21344	ENSMUSG00000027828.12	ENSMUST00000029414.11	Ssr3	Ssr3-201	Known	Known	None	0.25	None	None	None	None
m54284U_191107_221739/150078233/ccs	PacBio_Cortex_Rep1	mm10_ERCC_SIRV	chr15	44752225	44672116	-	8	2634	43182	110964	ENSMUSG00000022340.15	ENSMUST00000110267.8	Sybu	Sybu-202	Known	Known	None	0.30000001192092896	None	None	None	None
m54284U_191213_120042/121439661/ccs	PacBio_Hippocampus_Rep2	mm10_ERCC_SIRV	chrX	36598207	36606073	+	3	1850	51739	135344	ENSMUSG00000006373.10	ENSMUST00000073339.6	Pgrmc1	Pgrmc1-201	Known	Known	None	0.30000001192092896	None	None	None	None
m54284U_191213_120042/111741084/ccs	PacBio_Hippocampus_Rep2	mm10_ERCC_SIRV	chr11	22990647	23003334	+	14	1910	32454	85189	ENSMUSG00000007739.10	ENSMUST00000173867.7	Cct4	Cct4-204	Known	Known	None	0.25	None	None	None	None
m54284U_191213_120042/86245738/ccs	PacBio_Hippocampus_Rep2	mm10_ERCC_SIRV	chr19	7483229	7426995	-	9	3876	50119	131359	ENSMUSG00000024758.15	ENSMUST00000065304.12	Rtn3	Rtn3-202	Known	Known	None	0.550000011920929	None	None	None	None
m54284U_191213_120042/173933054/ccs	PacBio_Hippocampus_Rep2	mm10_ERCC_SIRV	chr15	44788017	44672116	-	7	2660	43182	199875	ENSMUSG00000022340.15	ENCODEMT000199875	Sybu	ENCODEMT000199875	Known	NNC	None	0.30000001192092896	None	None	None	None
m54284U_191109_043049/125174754/ccs	PacBio_Cortex_Rep2	mm10_ERCC_SIRV	chr6	38381518	38427638	+	18	4137	16738	44265	ENSMUSG00000056832.14	ENSMUST00000162554.7	Ttc26	Ttc26-205	Known	Known	None	0.10000000149011612	None	None	None	None
m54284U_191109_043049/172688342/ccs	PacBio_Cortex_Rep2	mm10_ERCC_SIRV	chr7	19228393	19246634	+	2	2073	20159	52543	ENSMUSG00000052214.9	ENSMUST00000063976.8	Opa3	Opa3-201	Known	Known	None	0.75	None	None	None	None
m54284U_191107_221739/152898228/ccs	PacBio_Cortex_Rep1	mm10_ERCC_SIRV	chr13	38504754	38500278	-	3	1592	38494	100108	ENSMUSG00000038991.17	ENSMUST00000160046.1	Txndc5	Txndc5-202	Known	Known	None	0.5	None	None	None	None
m54284U_191212_053548/152437261/ccs	PacBio_Hippocampus_Rep1	mm10_ERCC_SIRV	chr1	52817661	52788872	-	6	2295	792	1768	ENSMUSG00000026102.9	ENSMUST00000027271.8	Inpp1	Inpp1-201	Known	Known	None	0.75	None	None	None	None
m54284U_191213_120042/112069260/ccs	PacBio_Hippocampus_Rep2	mm10_ERCC_SIRV	chr11	22990647	23003334	+	14	1910	32454	85189	ENSMUSG00000007739.10	ENSMUST00000173867.7	Cct4	Cct4-204	Known	Known	None	0.25	None	None	None	None
m54284U_191213_120042/98894427/ccs	PacBio_Hippocampus_Rep2	mm10_ERCC_SIRV	chr19	7483219	7426995	-	7	1685	50119	131357	ENSMUSG00000024758.15	ENSMUST00000088169.6	Rtn3	Rtn3-203	Known	Known	None	0.550000011920929	None	None	None	None
m54284U_191212_053548/121833619/ccs	PacBio_Hippocampus_Rep1	mm10_ERCC_SIRV	chr5	30155323	30184583	+	16	1991	13508	35137	ENSMUSG00000059447.13	ENSMUST00000114786.7	Hadhb	Hadhb-203	Known	Known	None	0.15000000596046448	None	None	None	None
m54284U_191213_120042/121440241/ccs	PacBio_Hippocampus_Rep2	mm10_ERCC_SIRV	chrX	36598207	36606075	+	3	1852	51739	135344	ENSMUSG00000006373.10	ENSMUST00000073339.6	Pgrmc1	Pgrmc1-201	Known	Known	None	0.30000001192092896	None	None	None	None
m54284U_191212_053548/159973569/ccs	PacBio_Hippocampus_Rep1	mm10_ERCC_SIRV	chr17	24689911	24685092	-	4	1921	46656	120887	ENSMUSG00000007021.5	ENSMUST00000007236.4	Syngr3	Syngr3-201	Known	Known	None	0.25	None	None	None	None
m54284U_191213_120042/66126982/ccs	PacBio_Hippocampus_Rep2	mm10_ERCC_SIRV	chr6	38381519	38427643	+	18	4141	16738	44265	ENSMUSG00000056832.14	ENSMUST00000162554.7	Ttc26	Ttc26-205	Known	Known	None	0.15000000596046448	None	None	None	None
m54284U_191109_043049/102826953/ccs	PacBio_Cortex_Rep2	mm10_ERCC_SIRV	chr9	36832721	36878920	+	10	1753	27268	71179	ENSMUSG00000032118.16	ENSMUST00000034630.14	Fez1	Fez1-201	Known	Known	None	0.20000000298023224	None	None	None	None
m54284U_191213_120042/107413610/ccs	PacBio_Hippocampus_Rep2	mm10_ERCC_SIRV	chr19	7483249	7426995	-	7	1715	50119	131357	ENSMUSG00000024758.15	ENSMUST00000088169.6	Rtn3	Rtn3-203	Known	Known	None	0.550000011920929	None	None	None	None
m54284U_191212_053548/134678032/ccs	PacBio_Hippocampus_Rep1	mm10_ERCC_SIRV	chr5	30155323	30184586	+	16	1951	13508	35134	ENSMUSG00000059447.13	ENSMUST00000026841.14	Hadhb	Hadhb-201	Known	Known	None	0.15000000596046448	None	None	None	None
m54284U_191213_120042/112133009/ccs	PacBio_Hippocampus_Rep2	mm10_ERCC_SIRV	chr11	22990647	23003336	+	14	1912	32454	85189	ENSMUSG00000007739.10	ENSMUST00000173867.7	Cct4	Cct4-204	Known	Known	None	0.3499999940395355	None	None	None	None
m54284U_191107_221739/113378997/ccs	PacBio_Cortex_Rep1	mm10_ERCC_SIRV	chr3	65392551	65379666	-	5	2874	8141	21344	ENSMUSG00000027828.12	ENSMUST00000029414.11	Ssr3	Ssr3-201	Known	Known	None	0.25	None	None	None	None
m54284U_191109_043049/173540551/ccs	PacBio_Cortex_Rep2	mm10_ERCC_SIRV	chr7	19228393	19247865	+	2	3304	20159	52543	ENSMUSG00000052214.9	ENSMUST00000063976.8	Opa3	Opa3-201	Known	Known	None	0.20000000298023224	None	None	None	None
m54284U_191212_053548/160499688/ccs	PacBio_Hippocampus_Rep1	mm10_ERCC_SIRV	chr6	38381522	38427635	+	18	4130	16738	44265	ENSMUSG00000056832.14	ENSMUST00000162554.7	Ttc26	Ttc26-205	Known	Known	None	0.05000000074505806	None	None	None	None
m54284U_191213_120042/121636157/ccs	PacBio_Hippocampus_Rep2	mm10_ERCC_SIRV	chrX	36598207	36606076	+	3	1853	51739	135344	ENSMUSG00000006373.10	ENSMUST00000073339.6	Pgrmc1	Pgrmc1-201	Known	Known	None	0.30000001192092896	None	None	None	None
m54284U_191213_120042/130877142/ccs	PacBio_Hippocampus_Rep2	mm10_ERCC_SIRV	chr19	7483217	7426995	-	7	1683	50119	131357	ENSMUSG00000024758.15	ENSMUST00000088169.6	Rtn3	Rtn3-203	Known	Known	None	0.550000011920929	None	None	None	None
m54284U_191107_221739/154337849/ccs	PacBio_Cortex_Rep1	mm10_ERCC_SIRV	chr13	38528467	38500278	-	10	2621	38494	100105	ENSMUSG00000038991.17	ENSMUST00000035988.15	Txndc5	Txndc5-201	Known	Known	None	0.5	None	None	None	None
m54284U_191213_120042/112986291/ccs	PacBio_Hippocampus_Rep2	mm10_ERCC_SIRV	chr11	22990647	23003335	+	14	1911	32454	85189	ENSMUSG00000007739.10	ENSMUST00000173867.7	Cct4	Cct4-204	Known	Known	None	0.30000001192092896	None	None	None	None
m54284U_191212_053548/135137146/ccs	PacBio_Hippocampus_Rep1	mm10_ERCC_SIRV	chr5	30155323	30186317	+	16	3725	13508	35137	ENSMUSG00000059447.13	ENSMUST00000114786.7	Hadhb	Hadhb-203	Known	Known	None	0.15000000596046448	None	None	None	None
m54284U_191213_120042/144442863/ccs	PacBio_Hippocampus_Rep2	mm10_ERCC_SIRV	chr19	7483090	7426995	-	8	1613	50119	131360	ENSMUSG00000024758.15	ENSMUST00000025667.13	Rtn3	Rtn3-201	Known	Known	None	0.550000011920929	None	None	None	None
m54284U_191212_053548/78251777/ccs	PacBio_Hippocampus_Rep1	mm10_ERCC_SIRV	chr6	38381525	38427642	+	18	4134	16738	44265	ENSMUSG00000056832.14	ENSMUST00000162554.7	Ttc26	Ttc26-205	Known	Known	None	0.10000000149011612	None	None	None	None
m54284U_191107_221739/177669218/ccs	PacBio_Cortex_Rep1	mm10_ERCC_SIRV	chr15	44748369	44672134	-	7	2448	43182	110968	ENSMUSG00000022340.15	ENSMUST00000228057.1	Sybu	Sybu-208	Known	Known	None	0.5	None	None	None	None
m54284U_191213_120042/113771085/ccs	PacBio_Hippocampus_Rep2	mm10_ERCC_SIRV	chr11	22990647	23003336	+	14	1912	32454	85189	ENSMUSG00000007739.10	ENSMUST00000173867.7	Cct4	Cct4-204	Known	Known	None	0.3499999940395355	None	None	None	None
m54284U_191109_043049/135989894/ccs	PacBio_Cortex_Rep2	mm10_ERCC_SIRV	chr9	36832721	36878920	+	10	1753	27268	71179	ENSMUSG00000032118.16	ENSMUST00000034630.14	Fez1	Fez1-201	Known	Known	None	0.20000000298023224	None	None	None	None
m54284U_191212_053548/108725741/ccs	PacBio_Hippocampus_Rep1	mm10_ERCC_SIRV	chr7	19228393	19246636	+	2	2075	20159	52543	ENSMUSG00000052214.9	ENSMUST00000063976.8	Opa3	Opa3-201	Known	Known	None	0.8500000238418579	None	None	None	None
m54284U_191212_053548/138021704/ccs	PacBio_Hippocampus_Rep1	mm10_ERCC_SIRV	chr5	30155323	30184582	+	16	1947	13508	35134	ENSMUSG00000059447.13	ENSMUST00000026841.14	Hadhb	Hadhb-201	Known	Known	None	0.20000000298023224	None	None	None	None
m54284U_191213_120042/121702628/ccs	PacBio_Hippocampus_Rep2	mm10_ERCC_SIRV	chrX	36598207	36606077	+	3	1854	51739	135344	ENSMUSG00000006373.10	ENSMUST00000073339.6	Pgrmc1	Pgrmc1-201	Known	Known	None	0.30000001192092896	None	None	None	None
m54284U_191212_053548/154731735/ccs	PacBio_Hippocampus_Rep1	mm10_ERCC_SIRV	chr1	52817785	52788872	-	6	2419	792	1768	ENSMUSG00000026102.9	ENSMUST00000027271.8	Inpp1	Inpp1-201	Known	Known	None	0.75	None	None	None	None
m54284U_191107_221739/155780634/ccs	PacBio_Cortex_Rep1	mm10_ERCC_SIRV	chr13	38528449	38500278	-	10	2603	38494	100105	ENSMUSG00000038991.17	ENSMUST00000035988.15	Txndc5	Txndc5-201	Known	Known	None	0.5	None	None	None	None
m54284U_191212_053548/159973773/ccs	PacBio_Hippocampus_Rep1	mm10_ERCC_SIRV	chr17	24689918	24685092	-	4	1928	46656	120887	ENSMUSG00000007021.5	ENSMUST00000007236.4	Syngr3	Syngr3-201	Known	Known	None	0.25	None	None	None	None
m54284U_191109_043049/144770968/ccs	PacBio_Cortex_Rep2	mm10_ERCC_SIRV	chr6	38381526	38427636	+	19	4255	16738	199876	ENSMUSG00000056832.14	ENCODEMT000199876	Ttc26	ENCODEMT000199876	Known	NNC	None	0.05000000074505806	None	None	None	None
m54284U_191213_120042/155320998/ccs	PacBio_Hippocampus_Rep2	mm10_ERCC_SIRV	chr19	7483249	7426995	-	8	1772	50119	131360	ENSMUSG00000024758.15	ENSMUST00000025667.13	Rtn3	Rtn3-201	Known	Known	None	0.550000011920929	None	None	None	None
m54284U_191213_120042/122029174/ccs	PacBio_Hippocampus_Rep2	mm10_ERCC_SIRV	chrX	36598207	36606077	+	3	1854	51739	135344	ENSMUSG00000006373.10	ENSMUST00000073339.6	Pgrmc1	Pgrmc1-201	Known	Known	None	0.30000001192092896	None	None	None	None
m54284U_191213_120042/114101052/ccs	PacBio_Hippocampus_Rep2	mm10_ERCC_SIRV	chr11	22990647	23003336	+	14	1912	32454	85189	ENSMUSG00000007739.10	ENSMUST00000173867.7	Cct4	Cct4-204	Known	Known	None	0.3499999940395355	None	None	None	None
m54284U_191107_221739/113379406/ccs	PacBio_Cortex_Rep1	mm10_ERCC_SIRV	chr3	65392566	65379666	-	5	2889	8141	21344	ENSMUSG00000027828.12	ENSMUST00000029414.11	Ssr3	Ssr3-201	Known	Known	None	0.25	None	None	None	None
m54284U_191212_053548/148702056/ccs	PacBio_Hippocampus_Rep1	mm10_ERCC_SIRV	chr5	30155323	30184583	+	16	1991	13508	35137	ENSMUSG00000059447.13	ENSMUST00000114786.7	Hadhb	Hadhb-203	Known	Known	None	0.15000000596046448	None	None	None	None
m54284U_191212_053548/1114981/ccs	PacBio_Hippocampus_Rep1	mm10_ERCC_SIRV	chr15	44752163	44672134	-	8	2554	43182	110964	ENSMUSG00000022340.15	ENSMUST00000110267.8	Sybu	Sybu-202	Known	Known	None	0.5	None	None	None	None
m54284U_191212_053548/130812236/ccs	PacBio_Hippocampus_Rep1	mm10_ERCC_SIRV	chr7	19228393	19246634	+	2	2073	20159	52543	ENSMUSG00000052214.9	ENSMUST00000063976.8	Opa3	Opa3-201	Known	Known	None	0.75	None	None	None	None
m54284U_191107_221739/157484653/ccs	PacBio_Cortex_Rep1	mm10_ERCC_SIRV	chr13	38528454	38500278	-	10	2608	38494	100105	ENSMUSG00000038991.17	ENSMUST00000035988.15	Txndc5	Txndc5-201	Known	Known	None	0.5	None	None	None	None
m54284U_191213_120042/122161722/ccs	PacBio_Hippocampus_Rep2	mm10_ERCC_SIRV	chrX	36598207	36606077	+	3	1854	51739	135344	ENSMUSG00000006373.10	ENSMUST00000073339.6	Pgrmc1	Pgrmc1-201	Known	Known	None	0.30000001192092896	None	None	None	None
m54284U_191213_120042/115213072/ccs	PacBio_Hippocampus_Rep2	mm10_ERCC_SIRV	chr11	22990647	23003336	+	14	1901	32454	85189	ENSMUSG00000007739.10	ENSMUST00000173867.7	Cct4	Cct4-204	Known	Known	None	0.3499999940395355	None	None	None	None
m54284U_191213_120042/176621987/ccs	PacBio_Hippocampus_Rep2	mm10_ERCC_SIRV	chr19	7483098	7426995	-	7	1564	50119	131357	ENSMUSG00000024758.15	ENSMUST00000088169.6	Rtn3	Rtn3-203	Known	Known	None	0.550000011920929	None	None	None	None
m54284U_191212_053548/156173918/ccs	PacBio_Hippocampus_Rep1	mm10_ERCC_SIRV	chr5	30155323	30184587	+	16	1995	13508	35137	ENSMUSG00000059447.13	ENSMUST00000114786.7	Hadhb	Hadhb-203	Known	Known	None	0.15000000596046448	None	None	None	None
m54284U_191107_221739/72549791/ccs	PacBio_Cortex_Rep1	mm10_ERCC_SIRV	chr6	38381527	38427641	+	18	4131	16738	44265	ENSMUSG00000056832.14	ENSMUST00000162554.7	Ttc26	Ttc26-205	Known	Known	None	0.10000000149011612	None	None	None	None
m54284U_191109_043049/158468236/ccs	PacBio_Cortex_Rep2	mm10_ERCC_SIRV	chr9	36832721	36878916	+	10	1749	27268	71179	ENSMUSG00000032118.16	ENSMUST00000034630.14	Fez1	Fez1-201	Known	Known	None	0.30000001192092896	None	None	None	None
m54284U_191213_120042/115540678/ccs	PacBio_Hippocampus_Rep2	mm10_ERCC_SIRV	chr11	22990647	23003331	+	14	1907	32454	85189	ENSMUSG00000007739.10	ENSMUST00000173867.7	Cct4	Cct4-204	Known	Known	None	0.30000001192092896	None	None	None	None
m54284U_191212_053548/47712195/ccs	PacBio_Hippocampus_Rep1	mm10_ERCC_SIRV	chr9	36832721	36878919	+	11	1935	27268	199877	ENSMUSG00000032118.16	ENCODEMT000199877	Fez1	ENCODEMT000199877	Known	NNC	None	0.20000000298023224	None	None	None	None
m54284U_191213_120042/122227525/ccs	PacBio_Hippocampus_Rep2	mm10_ERCC_SIRV	chrX	36598207	36606080	+	3	1857	51739	135344	ENSMUSG00000006373.10	ENSMUST00000073339.6	Pgrmc1	Pgrmc1-201	Known	Known	None	0.20000000298023224	None	None	None	None
m54284U_191212_053548/159450260/ccs	PacBio_Hippocampus_Rep1	mm10_ERCC_SIRV	chr5	30155323	30184579	+	16	1987	13508	35137	ENSMUSG00000059447.13	ENSMUST00000114786.7	Hadhb	Hadhb-203	Known	Known	None	0.25	None	None	None	None
m54284U_191212_053548/165413356/ccs	PacBio_Hippocampus_Rep1	mm10_ERCC_SIRV	chr15	44752189	44672134	-	8	2572	43182	110964	ENSMUSG00000022340.15	ENSMUST00000110267.8	Sybu	Sybu-202	Known	Known	None	0.5	None	None	None	None
m54284U_191107_221739/158991936/ccs	PacBio_Cortex_Rep1	mm10_ERCC_SIRV	chr13	38528449	38500278	-	10	2603	38494	100105	ENSMUSG00000038991.17	ENSMUST00000035988.15	Txndc5	Txndc5-201	Known	Known	None	0.5	None	None	None	None
m54284U_191212_053548/160106754/ccs	PacBio_Hippocampus_Rep1	mm10_ERCC_SIRV	chr17	24689816	24685092	-	4	1826	46656	120887	ENSMUSG00000007021.5	ENSMUST00000007236.4	Syngr3	Syngr3-201	Known	Known	None	0.25	None	None	None	None
m54284U_191107_221739/39323452/ccs	PacBio_Cortex_Rep1	mm10_ERCC_SIRV	chr19	7483208	7426996	-	7	1673	50119	131357	ENSMUSG00000024758.15	ENSMUST00000088169.6	Rtn3	Rtn3-203	Known	Known	None	0.5	None	None	None	None
m54284U_191213_120042/62522551/ccs	PacBio_Hippocampus_Rep2	mm10_ERCC_SIRV	chr6	38381551	38427643	+	18	4109	16738	44265	ENSMUSG00000056832.14	ENSMUST00000162554.7	Ttc26	Ttc26-205	Known	Known	None	0.15000000596046448	None	None	None	None
m54284U_191213_120042/115606748/ccs	PacBio_Hippocampus_Rep2	mm10_ERCC_SIRV	chr11	22990647	23003336	+	14	1912	32454	85189	ENSMUSG00000007739.10	ENSMUST00000173867.7	Cct4	Cct4-204	Known	Known	None	0.3499999940395355	None	None	None	None
m54284U_191212_053548/164694347/ccs	PacBio_Hippocampus_Rep1	mm10_ERCC_SIRV	chr1	52817554	52788872	-	6	2188	792	1768	ENSMUSG00000026102.9	ENSMUST00000027271.8	Inpp1	Inpp1-201	Known	Known	None	0.75	None	None	None	None
m54284U_191107_221739/113442840/ccs	PacBio_Cortex_Rep1	mm10_ERCC_SIRV	chr3	65392573	65379666	-	5	2896	8141	21344	ENSMUSG00000027828.12	ENSMUST00000029414.11	Ssr3	Ssr3-201	Known	Known	None	0.25	None	None	None	None
m54284U_191213_120042/122291951/ccs	PacBio_Hippocampus_Rep2	mm10_ERCC_SIRV	chrX	36598207	36606077	+	3	1854	51739	135344	ENSMUSG00000006373.10	ENSMUST00000073339.6	Pgrmc1	Pgrmc1-201	Known	Known	None	0.30000001192092896	None	None	None	None
m54284U_191212_053548/137036931/ccs	PacBio_Hippocampus_Rep1	mm10_ERCC_SIRV	chr7	19228393	19247863	+	2	3302	20159	52543	ENSMUSG00000052214.9	ENSMUST00000063976.8	Opa3	Opa3-201	Known	Known	None	0.20000000298023224	None	None	None	None
m54284U_191212_053548/159647397/ccs	PacBio_Hippocampus_Rep1	mm10_ERCC_SIRV	chr5	30155323	30184575	+	16	1933	13508	35134	ENSMUSG00000059447.13	ENSMUST00000026841.14	Hadhb	Hadhb-201	Known	Known	None	0.25	None	None	None	None
m54284U_191107_221739/169935669/ccs	PacBio_Cortex_Rep1	mm10_ERCC_SIRV	chr13	38528451	38500278	-	10	2605	38494	100105	ENSMUSG00000038991.17	ENSMUST00000035988.15	Txndc5	Txndc5-201	Known	Known	None	0.5	None	None	None	None
m54284U_191213_120042/115738854/ccs	PacBio_Hippocampus_Rep2	mm10_ERCC_SIRV	chr11	22990647	23003336	+	14	1912	32454	85189	ENSMUSG00000007739.10	ENSMUST00000173867.7	Cct4	Cct4-204	Known	Known	None	0.3499999940395355	None	None	None	None
m54284U_191107_221739/15074115/ccs	PacBio_Cortex_Rep1	mm10_ERCC_SIRV	chr15	44748374	44672135	-	7	2452	43182	110968	ENSMUSG00000022340.15	ENSMUST00000228057.1	Sybu	Sybu-208	Known	Known	None	0.550000011920929	None	None	None	None
m54284U_191107_221739/68225305/ccs	PacBio_Cortex_Rep1	mm10_ERCC_SIRV	chr19	7483219	7426996	-	7	1684	50119	131357	ENSMUSG00000024758.15	ENSMUST00000088169.6	Rtn3	Rtn3-203	Known	Known	None	0.5	None	None	None	None
m54284U_191212_053548/165545259/ccs	PacBio_Hippocampus_Rep1	mm10_ERCC_SIRV	chr5	30155323	30184581	+	16	1989	13508	35137	ENSMUSG00000059447.13	ENSMUST00000114786.7	Hadhb	Hadhb-203	Known	Known	None	0.20000000298023224	None	None	None	None
m54284U_191212_053548/62589171/ccs	PacBio_Hippocampus_Rep1	mm10_ERCC_SIRV	chr6	38409424	38427646	+	6	2994	16738	199878	ENSMUSG00000056832.14	ENCODEMT000199878	Ttc26	ENCODEMT000199878	Known	ISM	Suffix	0.15000000596046448	None	None	None	None
m54284U_191213_120042/119341068/ccs	PacBio_Hippocampus_Rep2	mm10_ERCC_SIRV	chr11	22990647	23003336	+	14	1912	32454	85189	ENSMUSG00000007739.10	ENSMUST00000173867.7	Cct4	Cct4-204	Known	Known	None	0.3499999940395355	None	None	None	None
m54284U_191213_120042/122358212/ccs	PacBio_Hippocampus_Rep2	mm10_ERCC_SIRV	chrX	36598207	36606077	+	3	1854	51739	135344	ENSMUSG00000006373.10	ENSMUST00000073339.6	Pgrmc1	Pgrmc1-201	Known	Known	None	0.30000001192092896	None	None	None	None
m54284U_191212_053548/160368161/ccs	PacBio_Hippocampus_Rep1	mm10_ERCC_SIRV	chr7	19228393	19246635	+	2	2074	20159	52543	ENSMUSG00000052214.9	ENSMUST00000063976.8	Opa3	Opa3-201	Known	Known	None	0.800000011920929	None	None	None	None
m54284U_191107_221739/120064373/ccs	PacBio_Cortex_Rep1	mm10_ERCC_SIRV	chr19	7483083	7426996	-	7	1548	50119	131357	ENSMUSG00000024758.15	ENSMUST00000088169.6	Rtn3	Rtn3-203	Known	Known	None	0.5	None	None	None	None
m54284U_191212_053548/167905271/ccs	PacBio_Hippocampus_Rep1	mm10_ERCC_SIRV	chr5	30155323	30184586	+	16	1994	13508	35137	ENSMUSG00000059447.13	ENSMUST00000114786.7	Hadhb	Hadhb-203	Known	Known	None	0.15000000596046448	None	None	None	None
m54284U_191213_120042/119342122/ccs	PacBio_Hippocampus_Rep2	mm10_ERCC_SIRV	chr11	22990647	23003336	+	14	1912	32454	85189	ENSMUSG00000007739.10	ENSMUST00000173867.7	Cct4	Cct4-204	Known	Known	None	0.3499999940395355	None	None	None	None
m54284U_191212_053548/160235694/ccs	PacBio_Hippocampus_Rep1	mm10_ERCC_SIRV	chr17	24689907	24685092	-	4	1917	46656	120887	ENSMUSG00000007021.5	ENSMUST00000007236.4	Syngr3	Syngr3-201	Known	Known	None	0.25	None	None	None	None
m54284U_191109_043049/54198278/ccs	PacBio_Cortex_Rep2	mm10_ERCC_SIRV	chr19	7483223	7426996	-	7	1688	50119	131357	ENSMUSG00000024758.15	ENSMUST00000088169.6	Rtn3	Rtn3-203	Known	Known	None	0.5	None	None	None	None
m54284U_191107_221739/18679105/ccs	PacBio_Cortex_Rep1	mm10_ERCC_SIRV	chr15	44788054	44672135	-	8	2942	43182	110966	ENSMUSG00000022340.15	ENSMUST00000090057.5	Sybu	Sybu-201	Known	Known	None	0.550000011920929	None	None	None	None
m54284U_191212_053548/64030193/ccs	PacBio_Hippocampus_Rep1	mm10_ERCC_SIRV	chr9	36832721	36878920	+	10	1753	27268	71179	ENSMUSG00000032118.16	ENSMUST00000034630.14	Fez1	Fez1-201	Known	Known	None	0.20000000298023224	None	None	None	None
m54284U_191213_120042/122686301/ccs	PacBio_Hippocampus_Rep2	mm10_ERCC_SIRV	chrX	36598207	36606068	+	3	1845	51739	135344	ENSMUSG00000006373.10	ENSMUST00000073339.6	Pgrmc1	Pgrmc1-201	Known	Known	None	0.30000001192092896	None	None	None	None
m54284U_191107_221739/170002363/ccs	PacBio_Cortex_Rep1	mm10_ERCC_SIRV	chr13	38513098	38500278	-	7	2019	38494	199596	ENSMUSG00000038991.17	ENCODEMT000199596	Txndc5	ENCODEMT000199596	Known	ISM	Suffix	0.5	None	None	None	None
m54284U_191213_120042/120260839/ccs	PacBio_Hippocampus_Rep2	mm10_ERCC_SIRV	chr11	22990647	23005893	+	14	4469	32454	85189	ENSMUSG00000007739.10	ENSMUST00000173867.7	Cct4	Cct4-204	Known	Known	None	0.800000011920929	None	None	None	None
m54284U_191212_053548/167971091/ccs	PacBio_Hippocampus_Rep1	mm10_ERCC_SIRV	chr5	30155323	30184582	+	16	1990	13508	35137	ENSMUSG00000059447.13	ENSMUST00000114786.7	Hadhb	Hadhb-203	Known	Known	None	0.20000000298023224	None	None	None	None
m54284U_191107_221739/115671480/ccs	PacBio_Cortex_Rep1	mm10_ERCC_SIRV	chr3	65392566	65379666	-	5	2889	8141	21344	ENSMUSG00000027828.12	ENSMUST00000029414.11	Ssr3	Ssr3-201	Known	Known	None	0.25	None	None	None	None
m54284U_191213_120042/3408454/ccs	PacBio_Hippocampus_Rep2	mm10_ERCC_SIRV	chr7	19228393	19246637	+	2	2076	20159	52543	ENSMUSG00000052214.9	ENSMUST00000063976.8	Opa3	Opa3-201	Known	Known	None	0.8500000238418579	None	None	None	None
m54284U_191212_053548/171180734/ccs	PacBio_Hippocampus_Rep1	mm10_ERCC_SIRV	chr1	52817841	52788872	-	6	2475	792	1768	ENSMUSG00000026102.9	ENSMUST00000027271.8	Inpp1	Inpp1-201	Known	Known	None	0.75	None	None	None	None
m54284U_191109_043049/79497042/ccs	PacBio_Cortex_Rep2	mm10_ERCC_SIRV	chr19	7483252	7426996	-	9	3898	50119	131359	ENSMUSG00000024758.15	ENSMUST00000065304.12	Rtn3	Rtn3-202	Known	Known	None	0.5	None	None	None	None
m54284U_191109_043049/13043335/ccs	PacBio_Cortex_Rep2	mm10_ERCC_SIRV	chr6	38410813	38427640	+	5	2869	16738	199879	ENSMUSG00000056832.14	ENCODEMT000199879	Ttc26	ENCODEMT000199879	Known	ISM	Suffix	0.10000000149011612	None	None	None	None
m54284U_191213_120042/120784308/ccs	PacBio_Hippocampus_Rep2	mm10_ERCC_SIRV	chr11	22990647	23003334	+	14	1910	32454	85189	ENSMUSG00000007739.10	ENSMUST00000173867.7	Cct4	Cct4-204	Known	Known	None	0.25	None	None	None	None
m54284U_191109_043049/109775125/ccs	PacBio_Cortex_Rep2	mm10_ERCC_SIRV	chr19	7483298	7426996	-	9	2981	50119	131361	ENSMUSG00000024758.15	ENSMUST00000235593.1	Rtn3	Rtn3-205	Known	Known	None	0.5	None	None	None	None
m54284U_191213_120042/2622634/ccs	PacBio_Hippocampus_Rep2	mm10_ERCC_SIRV	chr5	30155323	30184582	+	16	1947	13508	35134	ENSMUSG00000059447.13	ENSMUST00000026841.14	Hadhb	Hadhb-201	Known	Known	None	0.20000000298023224	None	None	None	None
m54284U_191213_120042/122816900/ccs	PacBio_Hippocampus_Rep2	mm10_ERCC_SIRV	chrX	36598207	36606075	+	3	1852	51739	135344	ENSMUSG00000006373.10	ENSMUST00000073339.6	Pgrmc1	Pgrmc1-201	Known	Known	None	0.30000001192092896	None	None	None	None
m54284U_191212_053548/160369421/ccs	PacBio_Hippocampus_Rep1	mm10_ERCC_SIRV	chr17	24689927	24685092	-	4	1937	46656	120887	ENSMUSG00000007021.5	ENSMUST00000007236.4	Syngr3	Syngr3-201	Known	Known	None	0.25	None	None	None	None
m54284U_191213_120042/5570642/ccs	PacBio_Hippocampus_Rep2	mm10_ERCC_SIRV	chr7	19228393	19246635	+	2	2074	20159	52543	ENSMUSG00000052214.9	ENSMUST00000063976.8	Opa3	Opa3-201	Known	Known	None	0.800000011920929	None	None	None	None
m54284U_191213_120042/123209388/ccs	PacBio_Hippocampus_Rep2	mm10_ERCC_SIRV	chr11	22990647	23003334	+	14	1910	32454	85189	ENSMUSG00000007739.10	ENSMUST00000173867.7	Cct4	Cct4-204	Known	Known	None	0.25	None	None	None	None
m54284U_191107_221739/170329504/ccs	PacBio_Cortex_Rep1	mm10_ERCC_SIRV	chr13	38528439	38500278	-	10	2593	38494	100105	ENSMUSG00000038991.17	ENSMUST00000035988.15	Txndc5	Txndc5-201	Known	Known	None	0.5	None	None	None	None
m54284U_191109_043049/120064860/ccs	PacBio_Cortex_Rep2	mm10_ERCC_SIRV	chr19	7483221	7426996	-	7	1686	50119	131357	ENSMUSG00000024758.15	ENSMUST00000088169.6	Rtn3	Rtn3-203	Known	Known	None	0.5	None	None	None	None
m54284U_191107_221739/26083991/ccs	PacBio_Cortex_Rep1	mm10_ERCC_SIRV	chr15	44706499	44672135	-	5	2105	43182	198492	ENSMUSG00000022340.15	ENCODEMT000198492	Sybu	ENCODEMT000198492	Known	NNC	None	0.550000011920929	None	None	None	None
m54284U_191212_053548/72878543/ccs	PacBio_Hippocampus_Rep1	mm10_ERCC_SIRV	chr9	36832721	36878920	+	10	1753	27268	71179	ENSMUSG00000032118.16	ENSMUST00000034630.14	Fez1	Fez1-201	Known	Known	None	0.20000000298023224	None	None	None	None
m54284U_191109_043049/22807414/ccs	PacBio_Cortex_Rep2	mm10_ERCC_SIRV	chr6	38412022	38427642	+	4	2828	16738	199880	ENSMUSG00000056832.14	ENCODEMT000199880	Ttc26	ENCODEMT000199880	Known	ISM	Suffix	0.10000000149011612	None	None	None	None
m54284U_191213_120042/3015678/ccs	PacBio_Hippocampus_Rep2	mm10_ERCC_SIRV	chr5	30155323	30184583	+	16	1948	13508	35134	ENSMUSG00000059447.13	ENSMUST00000026841.14	Hadhb	Hadhb-201	Known	Known	None	0.15000000596046448	None	None	None	None
m54284U_191213_120042/123470128/ccs	PacBio_Hippocampus_Rep2	mm10_ERCC_SIRV	chr11	22990647	23003336	+	14	1912	32454	85189	ENSMUSG00000007739.10	ENSMUST00000173867.7	Cct4	Cct4-204	Known	Known	None	0.3499999940395355	None	None	None	None
m54284U_191213_120042/122880649/ccs	PacBio_Hippocampus_Rep2	mm10_ERCC_SIRV	chrX	36598207	36606077	+	3	1854	51739	135344	ENSMUSG00000006373.10	ENSMUST00000073339.6	Pgrmc1	Pgrmc1-201	Known	Known	None	0.30000001192092896	None	None	None	None
m54284U_191212_053548/11404907/ccs	PacBio_Hippocampus_Rep1	mm10_ERCC_SIRV	chr19	7483090	7426996	-	9	3736	50119	131359	ENSMUSG00000024758.15	ENSMUST00000065304.12	Rtn3	Rtn3-202	Known	Known	None	0.5	None	None	None	None
m54284U_191213_120042/24904744/ccs	PacBio_Hippocampus_Rep2	mm10_ERCC_SIRV	chr7	19228393	19246628	+	2	2067	20159	52543	ENSMUSG00000052214.9	ENSMUST00000063976.8	Opa3	Opa3-201	Known	Known	None	0.6000000238418579	None	None	None	None
m54284U_191213_120042/8913915/ccs	PacBio_Hippocampus_Rep2	mm10_ERCC_SIRV	chr5	30155323	30184587	+	16	1999	13508	35136	ENSMUSG00000059447.13	ENSMUST00000114783.5	Hadhb	Hadhb-202	Known	Known	None	0.15000000596046448	None	None	None	None
m54284U_191107_221739/119276062/ccs	PacBio_Cortex_Rep1	mm10_ERCC_SIRV	chr3	65392590	65379666	-	5	2913	8141	21344	ENSMUSG00000027828.12	ENSMUST00000029414.11	Ssr3	Ssr3-201	Known	Known	None	0.25	None	None	None	None
m54284U_191213_120042/123471638/ccs	PacBio_Hippocampus_Rep2	mm10_ERCC_SIRV	chr11	22990647	23003334	+	14	1910	32454	85189	ENSMUSG00000007739.10	ENSMUST00000173867.7	Cct4	Cct4-204	Known	Known	None	0.25	None	None	None	None
m54284U_191212_053548/172098449/ccs	PacBio_Hippocampus_Rep1	mm10_ERCC_SIRV	chr1	52817769	52788872	-	6	2396	792	1768	ENSMUSG00000026102.9	ENSMUST00000027271.8	Inpp1	Inpp1-201	Known	Known	None	0.75	None	None	None	None
m54284U_191107_221739/170460783/ccs	PacBio_Cortex_Rep1	mm10_ERCC_SIRV	chr13	38528449	38500278	-	10	2603	38494	100105	ENSMUSG00000038991.17	ENSMUST00000035988.15	Txndc5	Txndc5-201	Known	Known	None	0.5	None	None	None	None
m54284U_191213_120042/123012594/ccs	PacBio_Hippocampus_Rep2	mm10_ERCC_SIRV	chrX	36598207	36606029	+	3	1806	51739	135344	ENSMUSG00000006373.10	ENSMUST00000073339.6	Pgrmc1	Pgrmc1-201	Known	Known	None	0.6000000238418579	None	None	None	None
m54284U_191212_053548/44696660/ccs	PacBio_Hippocampus_Rep1	mm10_ERCC_SIRV	chr19	7483261	7426996	-	7	1726	50119	131357	ENSMUSG00000024758.15	ENSMUST00000088169.6	Rtn3	Rtn3-203	Known	Known	None	0.5	None	None	None	None
m54284U_191212_053548/160432164/ccs	PacBio_Hippocampus_Rep1	mm10_ERCC_SIRV	chr17	24689952	24685092	-	4	1962	46656	120887	ENSMUSG00000007021.5	ENSMUST00000007236.4	Syngr3	Syngr3-201	Known	Known	None	0.25	None	None	None	None
m54284U_191213_120042/123667784/ccs	PacBio_Hippocampus_Rep2	mm10_ERCC_SIRV	chr11	22990689	23003151	+	14	1908	32454	198530	ENSMUSG00000007739.10	ENCODEMT000198530	Cct4	ENCODEMT000198530	Known	NNC	None	0.25	None	None	None	None
m54284U_191212_053548/99026983/ccs	PacBio_Hippocampus_Rep1	mm10_ERCC_SIRV	chr9	36832721	36878920	+	10	1753	27268	71179	ENSMUSG00000032118.16	ENSMUST00000034630.14	Fez1	Fez1-201	Known	Known	None	0.20000000298023224	None	None	None	None
m54284U_191213_120042/9242934/ccs	PacBio_Hippocampus_Rep2	mm10_ERCC_SIRV	chr5	30155323	30184587	+	16	1995	13508	35137	ENSMUSG00000059447.13	ENSMUST00000114786.7	Hadhb	Hadhb-203	Known	Known	None	0.15000000596046448	None	None	None	None
m54284U_191212_053548/17041958/ccs	PacBio_Hippocampus_Rep1	mm10_ERCC_SIRV	chr6	38417487	38418581	+	1	1095	16738	199881	ENSMUSG00000056832.14	ENCODEMT000199881	Ttc26	ENCODEMT000199881	Known	Genomic	None	0.800000011920929	None	None	None	None
m54284U_191107_221739/33292407/ccs	PacBio_Cortex_Rep1	mm10_ERCC_SIRV	chr15	44748777	44672135	-	7	2555	43182	198484	ENSMUSG00000022340.15	ENCODEMT000198484	Sybu	ENCODEMT000198484	Known	ISM	Suffix	0.550000011920929	None	None	None	None
m54284U_191213_120042/36834045/ccs	PacBio_Hippocampus_Rep2	mm10_ERCC_SIRV	chr7	19228393	19247861	+	2	3300	20159	52543	ENSMUSG00000052214.9	ENSMUST00000063976.8	Opa3	Opa3-201	Known	Known	None	0.25	None	None	None	None
m54284U_191212_053548/58655461/ccs	PacBio_Hippocampus_Rep1	mm10_ERCC_SIRV	chr19	7483249	7426996	-	7	1714	50119	131357	ENSMUSG00000024758.15	ENSMUST00000088169.6	Rtn3	Rtn3-203	Known	Known	None	0.5	None	None	None	None
m54284U_191213_120042/123013101/ccs	PacBio_Hippocampus_Rep2	mm10_ERCC_SIRV	chrX	36598207	36606078	+	3	1855	51739	135344	ENSMUSG00000006373.10	ENSMUST00000073339.6	Pgrmc1	Pgrmc1-201	Known	Known	None	0.25	None	None	None	None
m54284U_191213_120042/124322407/ccs	PacBio_Hippocampus_Rep2	mm10_ERCC_SIRV	chr11	22990647	23003329	+	14	1905	32454	85189	ENSMUSG00000007739.10	ENSMUST00000173867.7	Cct4	Cct4-204	Known	Known	None	0.3499999940395355	None	None	None	None
m54284U_191213_120042/16517327/ccs	PacBio_Hippocampus_Rep2	mm10_ERCC_SIRV	chr5	30155323	30184582	+	16	1990	13508	35137	ENSMUSG00000059447.13	ENSMUST00000114786.7	Hadhb	Hadhb-203	Known	Known	None	0.20000000298023224	None	None	None	None
m54284U_191107_221739/170592347/ccs	PacBio_Cortex_Rep1	mm10_ERCC_SIRV	chr13	38528458	38500278	-	10	2612	38494	100105	ENSMUSG00000038991.17	ENSMUST00000035988.15	Txndc5	Txndc5-201	Known	Known	None	0.5	None	None	None	None
m54284U_191213_120042/124979559/ccs	PacBio_Hippocampus_Rep2	mm10_ERCC_SIRV	chr11	22990647	23004437	+	14	3013	32454	85189	ENSMUSG00000007739.10	ENSMUST00000173867.7	Cct4	Cct4-204	Known	Known	None	0.800000011920929	None	None	None	None
m54284U_191107_221739/34474567/ccs	PacBio_Cortex_Rep1	mm10_ERCC_SIRV	chr6	38420583	38418507	-	1	2077	60998	199882	ENCODEMG000060998	ENCODEMT000199882	ENCODEMG000060998	ENCODEMT000199882	Antisense	Antisense	None	0.15000000596046448	None	None	None	None
m54284U_191213_120042/42535215/ccs	PacBio_Hippocampus_Rep2	mm10_ERCC_SIRV	chr7	19228393	19246634	+	2	2073	20159	52543	ENSMUSG00000052214.9	ENSMUST00000063976.8	Opa3	Opa3-201	Known	Known	None	0.75	None	None	None	None
m54284U_191213_120042/17893331/ccs	PacBio_Hippocampus_Rep2	mm10_ERCC_SIRV	chr5	30155323	30184492	+	16	1900	13508	35137	ENSMUSG00000059447.13	ENSMUST00000114786.7	Hadhb	Hadhb-203	Known	Known	None	0.75	None	None	None	None
m54284U_191212_053548/92801035/ccs	PacBio_Hippocampus_Rep1	mm10_ERCC_SIRV	chr19	7483237	7426996	-	7	1702	50119	131357	ENSMUSG00000024758.15	ENSMUST00000088169.6	Rtn3	Rtn3-203	Known	Known	None	0.5	None	None	None	None
m54284U_191107_221739/126222868/ccs	PacBio_Cortex_Rep1	mm10_ERCC_SIRV	chr3	65392590	65379666	-	5	2913	8141	21344	ENSMUSG00000027828.12	ENSMUST00000029414.11	Ssr3	Ssr3-201	Known	Known	None	0.25	None	None	None	None
m54284U_191212_053548/158008335/ccs	PacBio_Hippocampus_Rep1	mm10_ERCC_SIRV	chr9	36832721	36878918	+	10	1745	27268	71179	ENSMUSG00000032118.16	ENSMUST00000034630.14	Fez1	Fez1-201	Known	Known	None	0.20000000298023224	None	None	None	None
m54284U_191213_120042/123077512/ccs	PacBio_Hippocampus_Rep2	mm10_ERCC_SIRV	chrX	36598207	36606077	+	3	1854	51739	135344	ENSMUSG00000006373.10	ENSMUST00000073339.6	Pgrmc1	Pgrmc1-201	Known	Known	None	0.30000001192092896	None	None	None	None
m54284U_191213_120042/125569624/ccs	PacBio_Hippocampus_Rep2	mm10_ERCC_SIRV	chr11	22990647	23003336	+	14	1912	32454	85189	ENSMUSG00000007739.10	ENSMUST00000173867.7	Cct4	Cct4-204	Known	Known	None	0.3499999940395355	None	None	None	None
m54284U_191107_221739/35520742/ccs	PacBio_Cortex_Rep1	mm10_ERCC_SIRV	chr15	44748458	44672135	-	7	2536	43182	110968	ENSMUSG00000022340.15	ENSMUST00000228057.1	Sybu	Sybu-208	Known	Known	None	0.550000011920929	None	None	None	None
m54284U_191107_221739/171050441/ccs	PacBio_Cortex_Rep1	mm10_ERCC_SIRV	chr13	38528455	38500278	-	10	2609	38494	100105	ENSMUSG00000038991.17	ENSMUST00000035988.15	Txndc5	Txndc5-201	Known	Known	None	0.5	None	None	None	None
m54284U_191212_053548/175506364/ccs	PacBio_Hippocampus_Rep1	mm10_ERCC_SIRV	chr1	52817554	52788872	-	6	2188	792	1768	ENSMUSG00000026102.9	ENSMUST00000027271.8	Inpp1	Inpp1-201	Known	Known	None	0.75	None	None	None	None
m54284U_191212_053548/160433459/ccs	PacBio_Hippocampus_Rep1	mm10_ERCC_SIRV	chr17	24689923	24685092	-	4	1933	46656	120887	ENSMUSG00000007021.5	ENSMUST00000007236.4	Syngr3	Syngr3-201	Known	Known	None	0.25	None	None	None	None
m54284U_191213_120042/18810374/ccs	PacBio_Hippocampus_Rep2	mm10_ERCC_SIRV	chr5	30155323	30184578	+	16	1943	13508	35134	ENSMUSG00000059447.13	ENSMUST00000026841.14	Hadhb	Hadhb-201	Known	Known	None	0.25	None	None	None	None
m54284U_191212_053548/107480315/ccs	PacBio_Hippocampus_Rep1	mm10_ERCC_SIRV	chr19	7483090	7426996	-	7	1535	50119	131357	ENSMUSG00000024758.15	ENSMUST00000088169.6	Rtn3	Rtn3-203	Known	Known	None	0.5	None	None	None	None
m54284U_191213_120042/125831115/ccs	PacBio_Hippocampus_Rep2	mm10_ERCC_SIRV	chr11	22990647	23003336	+	14	1912	32454	85189	ENSMUSG00000007739.10	ENSMUST00000173867.7	Cct4	Cct4-204	Known	Known	None	0.3499999940395355	None	None	None	None
m54284U_191213_120042/69993714/ccs	PacBio_Hippocampus_Rep2	mm10_ERCC_SIRV	chr7	19228393	19246809	+	2	2248	20159	52543	ENSMUSG00000052214.9	ENSMUST00000063976.8	Opa3	Opa3-201	Known	Known	None	0.800000011920929	None	None	None	None
m54284U_191213_120042/19139150/ccs	PacBio_Hippocampus_Rep2	mm10_ERCC_SIRV	chr5	30155323	30184589	+	16	1954	13508	35134	ENSMUSG00000059447.13	ENSMUST00000026841.14	Hadhb	Hadhb-201	Known	Known	None	0.15000000596046448	None	None	None	None
m54284U_191213_120042/123144253/ccs	PacBio_Hippocampus_Rep2	mm10_ERCC_SIRV	chrX	36598207	36606077	+	3	1854	51739	135344	ENSMUSG00000006373.10	ENSMUST00000073339.6	Pgrmc1	Pgrmc1-201	Known	Known	None	0.30000001192092896	None	None	None	None
m54284U_191213_120042/51773853/ccs	PacBio_Hippocampus_Rep2	mm10_ERCC_SIRV	chr9	36832721	36878927	+	10	1760	27268	71179	ENSMUSG00000032118.16	ENSMUST00000034630.14	Fez1	Fez1-201	Known	Known	None	0.15000000596046448	None	None	None	None
m54284U_191213_120042/125962534/ccs	PacBio_Hippocampus_Rep2	mm10_ERCC_SIRV	chr11	22990647	23003338	+	14	1914	32454	85189	ENSMUSG00000007739.10	ENSMUST00000173867.7	Cct4	Cct4-204	Known	Known	None	0.4000000059604645	None	None	None	None
m54284U_191213_120042/9373395/ccs	PacBio_Hippocampus_Rep2	mm10_ERCC_SIRV	chr19	7483219	7426996	-	7	1684	50119	131357	ENSMUSG00000024758.15	ENSMUST00000088169.6	Rtn3	Rtn3-203	Known	Known	None	0.5	None	None	None	None
m54284U_191213_120042/143132768/ccs	PacBio_Hippocampus_Rep2	mm10_ERCC_SIRV	chr6	38434299	38418966	-	5	3170	60998	199883	ENCODEMG000060998	ENCODEMT000199883	ENCODEMG000060998	ENCODEMT000199883	Antisense	Genomic	None	0.20000000298023224	None	None	None	None
m54284U_191107_221739/171377420/ccs	PacBio_Cortex_Rep1	mm10_ERCC_SIRV	chr13	38528457	38500278	-	10	2611	38494	100105	ENSMUSG00000038991.17	ENSMUST00000035988.15	Txndc5	Txndc5-201	Known	Known	None	0.5	None	None	None	None
m54284U_191107_221739/40042526/ccs	PacBio_Cortex_Rep1	mm10_ERCC_SIRV	chr15	44752218	44672135	-	8	2608	43182	110964	ENSMUSG00000022340.15	ENSMUST00000110267.8	Sybu	Sybu-202	Known	Known	None	0.550000011920929	None	None	None	None
m54284U_191213_120042/23397218/ccs	PacBio_Hippocampus_Rep2	mm10_ERCC_SIRV	chr5	30155323	30184584	+	16	1992	13508	35137	ENSMUSG00000059447.13	ENSMUST00000114786.7	Hadhb	Hadhb-203	Known	Known	None	0.15000000596046448	None	None	None	None
m54284U_191213_120042/126418974/ccs	PacBio_Hippocampus_Rep2	mm10_ERCC_SIRV	chr11	22990647	23003329	+	14	1905	32454	85189	ENSMUSG00000007739.10	ENSMUST00000173867.7	Cct4	Cct4-204	Known	Known	None	0.3499999940395355	None	None	None	None
m54284U_191213_120042/123471922/ccs	PacBio_Hippocampus_Rep2	mm10_ERCC_SIRV	chrX	36598207	36606077	+	3	1854	51739	135344	ENSMUSG00000006373.10	ENSMUST00000073339.6	Pgrmc1	Pgrmc1-201	Known	Known	None	0.30000001192092896	None	None	None	None
m54284U_191213_120042/75236352/ccs	PacBio_Hippocampus_Rep2	mm10_ERCC_SIRV	chr19	7483274	7426996	-	7	1739	50119	131357	ENSMUSG00000024758.15	ENSMUST00000088169.6	Rtn3	Rtn3-203	Known	Known	None	0.5	None	None	None	None
m54284U_191107_221739/127534151/ccs	PacBio_Cortex_Rep1	mm10_ERCC_SIRV	chr3	65392551	65379666	-	5	2874	8141	21344	ENSMUSG00000027828.12	ENSMUST00000029414.11	Ssr3	Ssr3-201	Known	Known	None	0.25	None	None	None	None
m54284U_191213_120042/73729116/ccs	PacBio_Hippocampus_Rep2	mm10_ERCC_SIRV	chr7	19228393	19246634	+	2	2073	20159	52543	ENSMUSG00000052214.9	ENSMUST00000063976.8	Opa3	Opa3-201	Known	Known	None	0.75	None	None	None	None
m54284U_191213_120042/23463757/ccs	PacBio_Hippocampus_Rep2	mm10_ERCC_SIRV	chr5	30155323	30184582	+	16	1990	13508	35137	ENSMUSG00000059447.13	ENSMUST00000114786.7	Hadhb	Hadhb-203	Known	Known	None	0.20000000298023224	None	None	None	None
m54284U_191213_120042/2754710/ccs	PacBio_Hippocampus_Rep2	mm10_ERCC_SIRV	chr1	52817726	52788872	-	6	2360	792	1768	ENSMUSG00000026102.9	ENSMUST00000027271.8	Inpp1	Inpp1-201	Known	Known	None	0.75	None	None	None	None
m54284U_191212_053548/160630344/ccs	PacBio_Hippocampus_Rep1	mm10_ERCC_SIRV	chr17	24689928	24685092	-	4	1938	46656	120887	ENSMUSG00000007021.5	ENSMUST00000007236.4	Syngr3	Syngr3-201	Known	Known	None	0.25	None	None	None	None
m54284U_191213_120042/128122929/ccs	PacBio_Hippocampus_Rep2	mm10_ERCC_SIRV	chr11	22990647	23003337	+	14	1913	32454	85189	ENSMUSG00000007739.10	ENSMUST00000173867.7	Cct4	Cct4-204	Known	Known	None	0.3499999940395355	None	None	None	None
m54284U_191212_053548/135661587/ccs	PacBio_Hippocampus_Rep1	mm10_ERCC_SIRV	chr6	38426409	38422363	-	2	2403	60999	199884	ENCODEMG000060999	ENCODEMT000199884	ENCODEMG000060999	ENCODEMT000199884	Antisense	Antisense	None	0.8999999761581421	None	None	None	None
m54284U_191107_221739/175965113/ccs	PacBio_Cortex_Rep1	mm10_ERCC_SIRV	chr13	38528429	38500278	-	10	2583	38494	100105	ENSMUSG00000038991.17	ENSMUST00000035988.15	Txndc5	Txndc5-201	Known	Known	None	0.5	None	None	None	None
m54284U_191213_120042/67567928/ccs	PacBio_Hippocampus_Rep2	mm10_ERCC_SIRV	chr9	36832721	36878921	+	10	1754	27268	71179	ENSMUSG00000032118.16	ENSMUST00000034630.14	Fez1	Fez1-201	Known	Known	None	0.15000000596046448	None	None	None	None
m54284U_191213_120042/135791822/ccs	PacBio_Hippocampus_Rep2	mm10_ERCC_SIRV	chr19	7483280	7426996	-	7	1745	50119	131357	ENSMUSG00000024758.15	ENSMUST00000088169.6	Rtn3	Rtn3-203	Known	Known	None	0.5	None	None	None	None
m54284U_191213_120042/123667580/ccs	PacBio_Hippocampus_Rep2	mm10_ERCC_SIRV	chrX	36598207	36606075	+	3	1852	51739	135344	ENSMUSG00000006373.10	ENSMUST00000073339.6	Pgrmc1	Pgrmc1-201	Known	Known	None	0.30000001192092896	None	None	None	None
m54284U_191107_221739/49348790/ccs	PacBio_Cortex_Rep1	mm10_ERCC_SIRV	chr15	44748355	44672135	-	7	2433	43182	110968	ENSMUSG00000022340.15	ENSMUST00000228057.1	Sybu	Sybu-208	Known	Known	None	0.550000011920929	None	None	None	None
m54284U_191213_120042/128451024/ccs	PacBio_Hippocampus_Rep2	mm10_ERCC_SIRV	chr11	22990647	23003336	+	14	1912	32454	85189	ENSMUSG00000007739.10	ENSMUST00000173867.7	Cct4	Cct4-204	Known	Known	None	0.3499999940395355	None	None	None	None
m54284U_191213_120042/23595138/ccs	PacBio_Hippocampus_Rep2	mm10_ERCC_SIRV	chr5	30155323	30184584	+	16	1992	13508	35137	ENSMUSG00000059447.13	ENSMUST00000114786.7	Hadhb	Hadhb-203	Known	Known	None	0.15000000596046448	None	None	None	None
m54284U_191213_120042/108136892/ccs	PacBio_Hippocampus_Rep2	mm10_ERCC_SIRV	chr7	19228393	19246810	+	2	2249	20159	52543	ENSMUSG00000052214.9	ENSMUST00000063976.8	Opa3	Opa3-201	Known	Known	None	0.800000011920929	None	None	None	None
m54284U_191107_221739/81659901/ccs	PacBio_Cortex_Rep1	mm10_ERCC_SIRV	chr19	7483250	7426997	-	7	1736	50119	131357	ENSMUSG00000024758.15	ENSMUST00000088169.6	Rtn3	Rtn3-203	Known	Known	None	0.44999998807907104	None	None	None	None
m54284U_191213_120042/128649596/ccs	PacBio_Hippocampus_Rep2	mm10_ERCC_SIRV	chr11	22990647	23003336	+	14	1912	32454	85189	ENSMUSG00000007739.10	ENSMUST00000173867.7	Cct4	Cct4-204	Known	Known	None	0.3499999940395355	None	None	None	None
m54284U_191107_221739/128712885/ccs	PacBio_Cortex_Rep1	mm10_ERCC_SIRV	chr3	65392566	65379666	-	5	2889	8141	21344	ENSMUSG00000027828.12	ENSMUST00000029414.11	Ssr3	Ssr3-201	Known	Known	None	0.25	None	None	None	None
m54284U_191109_043049/49351089/ccs	PacBio_Cortex_Rep2	mm10_ERCC_SIRV	chr19	7483109	7426997	-	7	1573	50119	131357	ENSMUSG00000024758.15	ENSMUST00000088169.6	Rtn3	Rtn3-203	Known	Known	None	0.44999998807907104	None	None	None	None
m54284U_191212_053548/160695836/ccs	PacBio_Hippocampus_Rep1	mm10_ERCC_SIRV	chr17	24689923	24685092	-	4	1933	46656	120887	ENSMUSG00000007021.5	ENSMUST00000007236.4	Syngr3	Syngr3-201	Known	Known	None	0.25	None	None	None	None
m54284U_191213_120042/25559436/ccs	PacBio_Hippocampus_Rep2	mm10_ERCC_SIRV	chr5	30155323	30184584	+	16	1992	13508	35137	ENSMUSG00000059447.13	ENSMUST00000114786.7	Hadhb	Hadhb-203	Known	Known	None	0.15000000596046448	None	None	None	None
m54284U_191107_221739/179964123/ccs	PacBio_Cortex_Rep1	mm10_ERCC_SIRV	chr13	38528471	38500278	-	10	2625	38494	100105	ENSMUSG00000038991.17	ENSMUST00000035988.15	Txndc5	Txndc5-201	Known	Known	None	0.5	None	None	None	None
m54284U_191213_120042/128779208/ccs	PacBio_Hippocampus_Rep2	mm10_ERCC_SIRV	chr11	22990647	23003336	+	14	1912	32454	85189	ENSMUSG00000007739.10	ENSMUST00000173867.7	Cct4	Cct4-204	Known	Known	None	0.3499999940395355	None	None	None	None
m54284U_191213_120042/5049128/ccs	PacBio_Hippocampus_Rep2	mm10_ERCC_SIRV	chr1	52817532	52788872	-	6	2166	792	1768	ENSMUSG00000026102.9	ENSMUST00000027271.8	Inpp1	Inpp1-201	Known	Known	None	0.75	None	None	None	None
m54284U_191107_221739/56951735/ccs	PacBio_Cortex_Rep1	mm10_ERCC_SIRV	chr15	44748661	44672135	-	7	2439	43182	198484	ENSMUSG00000022340.15	ENCODEMT000198484	Sybu	ENCODEMT000198484	Known	ISM	Suffix	0.550000011920929	None	None	None	None
m54284U_191213_120042/112525319/ccs	PacBio_Hippocampus_Rep2	mm10_ERCC_SIRV	chr7	19228393	19246634	+	2	2073	20159	52543	ENSMUSG00000052214.9	ENSMUST00000063976.8	Opa3	Opa3-201	Known	Known	None	0.75	None	None	None	None
m54284U_191213_120042/123668207/ccs	PacBio_Hippocampus_Rep2	mm10_ERCC_SIRV	chrX	36598207	36606075	+	3	1852	51739	135344	ENSMUSG00000006373.10	ENSMUST00000073339.6	Pgrmc1	Pgrmc1-201	Known	Known	None	0.30000001192092896	None	None	None	None
m54284U_191213_120042/87097357/ccs	PacBio_Hippocampus_Rep2	mm10_ERCC_SIRV	chr9	36832721	36878920	+	10	1753	27268	71179	ENSMUSG00000032118.16	ENSMUST00000034630.14	Fez1	Fez1-201	Known	Known	None	0.20000000298023224	None	None	None	None
m54284U_191213_120042/25887454/ccs	PacBio_Hippocampus_Rep2	mm10_ERCC_SIRV	chr5	30155323	30184581	+	16	1946	13508	35134	ENSMUSG00000059447.13	ENSMUST00000026841.14	Hadhb	Hadhb-201	Known	Known	None	0.20000000298023224	None	None	None	None
m54284U_191212_053548/52233523/ccs	PacBio_Hippocampus_Rep1	mm10_ERCC_SIRV	chr19	7483091	7426997	-	7	1555	50119	131357	ENSMUSG00000024758.15	ENSMUST00000088169.6	Rtn3	Rtn3-203	Known	Known	None	0.44999998807907104	None	None	None	None
m54284U_191213_120042/130681266/ccs	PacBio_Hippocampus_Rep2	mm10_ERCC_SIRV	chr11	22990647	23003336	+	14	1912	32454	85189	ENSMUSG00000007739.10	ENSMUST00000173867.7	Cct4	Cct4-204	Known	Known	None	0.3499999940395355	None	None	None	None
m54284U_191213_120042/37028751/ccs	PacBio_Hippocampus_Rep2	mm10_ERCC_SIRV	chr5	30155323	30184584	+	16	1992	13508	35137	ENSMUSG00000059447.13	ENSMUST00000114786.7	Hadhb	Hadhb-203	Known	Known	None	0.15000000596046448	None	None	None	None
m54284U_191107_221739/129106821/ccs	PacBio_Cortex_Rep1	mm10_ERCC_SIRV	chr3	65392584	65379666	-	5	2907	8141	21344	ENSMUSG00000027828.12	ENSMUST00000029414.11	Ssr3	Ssr3-201	Known	Known	None	0.25	None	None	None	None
m54284U_191212_053548/161153771/ccs	PacBio_Hippocampus_Rep1	mm10_ERCC_SIRV	chr17	24689926	24685092	-	4	1936	46656	120887	ENSMUSG00000007021.5	ENSMUST00000007236.4	Syngr3	Syngr3-201	Known	Known	None	0.25	None	None	None	None
m54284U_191109_043049/1376639/ccs	PacBio_Cortex_Rep2	mm10_ERCC_SIRV	chr13	38528457	38500278	-	10	2611	38494	100105	ENSMUSG00000038991.17	ENSMUST00000035988.15	Txndc5	Txndc5-201	Known	Known	None	0.5	None	None	None	None
m54284U_191213_120042/37488693/ccs	PacBio_Hippocampus_Rep2	mm10_ERCC_SIRV	chr5	30155323	30184584	+	16	1992	13508	35137	ENSMUSG00000059447.13	ENSMUST00000114786.7	Hadhb	Hadhb-203	Known	Known	None	0.15000000596046448	None	None	None	None
m54284U_191212_053548/137037591/ccs	PacBio_Hippocampus_Rep1	mm10_ERCC_SIRV	chr19	7483217	7426997	-	7	1681	50119	131357	ENSMUSG00000024758.15	ENSMUST00000088169.6	Rtn3	Rtn3-203	Known	Known	None	0.44999998807907104	None	None	None	None
m54284U_191213_120042/131399930/ccs	PacBio_Hippocampus_Rep2	mm10_ERCC_SIRV	chr11	22990647	23003336	+	14	1912	32454	85189	ENSMUSG00000007739.10	ENSMUST00000173867.7	Cct4	Cct4-204	Known	Known	None	0.3499999940395355	None	None	None	None
m54284U_191107_221739/81135742/ccs	PacBio_Cortex_Rep1	mm10_ERCC_SIRV	chr15	44746662	44672136	-	6	2553	43182	198531	ENSMUSG00000022340.15	ENCODEMT000198531	Sybu	ENCODEMT000198531	Known	ISM	Suffix	0.550000011920929	None	None	None	None
m54284U_191212_053548/20777088/ccs	PacBio_Hippocampus_Rep1	mm10_ERCC_SIRV	chr6	38423446	38427640	+	2	2551	16738	199885	ENSMUSG00000056832.14	ENCODEMT000199885	Ttc26	ENCODEMT000199885	Known	ISM	Suffix	0.10000000149011612	None	None	None	None
m54284U_191213_120042/119409424/ccs	PacBio_Hippocampus_Rep2	mm10_ERCC_SIRV	chr7	19228393	19246636	+	2	2075	20159	52543	ENSMUSG00000052214.9	ENSMUST00000063976.8	Opa3	Opa3-201	Known	Known	None	0.8500000238418579	None	None	None	None
m54284U_191213_120042/39520134/ccs	PacBio_Hippocampus_Rep2	mm10_ERCC_SIRV	chr5	30155323	30184584	+	16	1992	13508	35137	ENSMUSG00000059447.13	ENSMUST00000114786.7	Hadhb	Hadhb-203	Known	Known	None	0.15000000596046448	None	None	None	None
m54284U_191212_053548/175702456/ccs	PacBio_Hippocampus_Rep1	mm10_ERCC_SIRV	chr19	7483112	7426997	-	7	1576	50119	131357	ENSMUSG00000024758.15	ENSMUST00000088169.6	Rtn3	Rtn3-203	Known	Known	None	0.44999998807907104	None	None	None	None
m54284U_191213_120042/10289265/ccs	PacBio_Hippocampus_Rep2	mm10_ERCC_SIRV	chr1	52817750	52788872	-	6	2384	792	1768	ENSMUSG00000026102.9	ENSMUST00000027271.8	Inpp1	Inpp1-201	Known	Known	None	0.75	None	None	None	None
m54284U_191213_120042/123732853/ccs	PacBio_Hippocampus_Rep2	mm10_ERCC_SIRV	chrX	36598207	36606077	+	3	1854	51739	135344	ENSMUSG00000006373.10	ENSMUST00000073339.6	Pgrmc1	Pgrmc1-201	Known	Known	None	0.30000001192092896	None	None	None	None
m54284U_191109_043049/4915899/ccs	PacBio_Cortex_Rep2	mm10_ERCC_SIRV	chr13	38528452	38500278	-	10	2606	38494	100105	ENSMUSG00000038991.17	ENSMUST00000035988.15	Txndc5	Txndc5-201	Known	Known	None	0.5	None	None	None	None
m54284U_191213_120042/97846589/ccs	PacBio_Hippocampus_Rep2	mm10_ERCC_SIRV	chr9	36832721	36878919	+	10	1752	27268	71179	ENSMUSG00000032118.16	ENSMUST00000034630.14	Fez1	Fez1-201	Known	Known	None	0.20000000298023224	None	None	None	None
m54284U_191213_120042/132909893/ccs	PacBio_Hippocampus_Rep2	mm10_ERCC_SIRV	chr11	22990647	23003336	+	14	1912	32454	85189	ENSMUSG00000007739.10	ENSMUST00000173867.7	Cct4	Cct4-204	Known	Known	None	0.3499999940395355	None	None	None	None
m54284U_191213_120042/40698830/ccs	PacBio_Hippocampus_Rep2	mm10_ERCC_SIRV	chr5	30155323	30184591	+	14	1721	13508	198886	ENSMUSG00000059447.13	ENCODEMT000198886	Hadhb	ENCODEMT000198886	Known	NIC	None	0.15000000596046448	None	None	None	None
m54284U_191212_053548/161155018/ccs	PacBio_Hippocampus_Rep1	mm10_ERCC_SIRV	chr17	24689925	24685092	-	4	1935	46656	120887	ENSMUSG00000007021.5	ENSMUST00000007236.4	Syngr3	Syngr3-201	Known	Known	None	0.25	None	None	None	None
m54284U_191213_120042/109053012/ccs	PacBio_Hippocampus_Rep2	mm10_ERCC_SIRV	chr19	7483249	7426997	-	7	1713	50119	131357	ENSMUSG00000024758.15	ENSMUST00000088169.6	Rtn3	Rtn3-203	Known	Known	None	0.44999998807907104	None	None	None	None
m54284U_191107_221739/131007499/ccs	PacBio_Cortex_Rep1	mm10_ERCC_SIRV	chr3	65392590	65379666	-	5	2913	8141	21344	ENSMUSG00000027828.12	ENSMUST00000029414.11	Ssr3	Ssr3-201	Known	Known	None	0.25	None	None	None	None
m54284U_191212_053548/161284398/ccs	PacBio_Hippocampus_Rep1	mm10_ERCC_SIRV	chr17	24689881	24685092	-	4	1895	46656	199886	ENSMUSG00000007021.5	ENCODEMT000199886	Syngr3	ENCODEMT000199886	Known	NNC	None	0.25	None	None	None	None
m54284U_191213_120042/127600781/ccs	PacBio_Hippocampus_Rep2	mm10_ERCC_SIRV	chr9	36832721	36878928	+	11	1820	27268	199887	ENSMUSG00000032118.16	ENCODEMT000199887	Fez1	ENCODEMT000199887	Known	NNC	None	0.15000000596046448	None	None	None	None
m54284U_191213_120042/47319681/ccs	PacBio_Hippocampus_Rep2	mm10_ERCC_SIRV	chr5	30155323	30184582	+	16	1990	13508	35137	ENSMUSG00000059447.13	ENSMUST00000114786.7	Hadhb	Hadhb-203	Known	Known	None	0.20000000298023224	None	None	None	None
m54284U_191107_221739/95291999/ccs	PacBio_Cortex_Rep1	mm10_ERCC_SIRV	chr15	44706535	44672134	-	4	2024	43182	198494	ENSMUSG00000022340.15	ENCODEMT000198494	Sybu	ENCODEMT000198494	Known	NIC	None	0.550000011920929	None	None	None	None
m54284U_191212_053548/126223886/ccs	PacBio_Hippocampus_Rep1	mm10_ERCC_SIRV	chr6	38425377	38427642	+	1	2266	16738	199888	ENSMUSG00000056832.14	ENCODEMT000199888	Ttc26	ENCODEMT000199888	Known	ISM	None	0.10000000149011612	None	None	None	None
m54284U_191213_120042/127403623/ccs	PacBio_Hippocampus_Rep2	mm10_ERCC_SIRV	chr7	19228393	19246634	+	2	2063	20159	52543	ENSMUSG00000052214.9	ENSMUST00000063976.8	Opa3	Opa3-201	Known	Known	None	0.75	None	None	None	None
m54284U_191213_120042/133955914/ccs	PacBio_Hippocampus_Rep2	mm10_ERCC_SIRV	chr19	7483095	7426997	-	7	1559	50119	131357	ENSMUSG00000024758.15	ENSMUST00000088169.6	Rtn3	Rtn3-203	Known	Known	None	0.44999998807907104	None	None	None	None
m54284U_191213_120042/52691397/ccs	PacBio_Hippocampus_Rep2	mm10_ERCC_SIRV	chr5	30155323	30184582	+	16	1990	13508	35137	ENSMUSG00000059447.13	ENSMUST00000114786.7	Hadhb	Hadhb-203	Known	Known	None	0.20000000298023224	None	None	None	None
m54284U_191109_043049/5047146/ccs	PacBio_Cortex_Rep2	mm10_ERCC_SIRV	chr13	38528462	38500278	-	10	2616	38494	100105	ENSMUSG00000038991.17	ENSMUST00000035988.15	Txndc5	Txndc5-201	Known	Known	None	0.5	None	None	None	None
m54284U_191213_120042/123863292/ccs	PacBio_Hippocampus_Rep2	mm10_ERCC_SIRV	chrX	36598207	36606082	+	3	1859	51739	135344	ENSMUSG00000006373.10	ENSMUST00000073339.6	Pgrmc1	Pgrmc1-201	Known	Known	None	0.20000000298023224	None	None	None	None
m54284U_191213_120042/133038837/ccs	PacBio_Hippocampus_Rep2	mm10_ERCC_SIRV	chr11	22990647	23003335	+	14	1911	32454	85189	ENSMUSG00000007739.10	ENSMUST00000173867.7	Cct4	Cct4-204	Known	Known	None	0.30000001192092896	None	None	None	None
m54284U_191213_120042/10618888/ccs	PacBio_Hippocampus_Rep2	mm10_ERCC_SIRV	chr1	52817532	52788872	-	6	2166	792	1768	ENSMUSG00000026102.9	ENSMUST00000027271.8	Inpp1	Inpp1-201	Known	Known	None	0.75	None	None	None	None
m54284U_191213_120042/54855889/ccs	PacBio_Hippocampus_Rep2	mm10_ERCC_SIRV	chr5	30155323	30184585	+	16	1997	13508	35136	ENSMUSG00000059447.13	ENSMUST00000114783.5	Hadhb	Hadhb-202	Known	Known	None	0.10000000149011612	None	None	None	None
m54284U_191107_221739/94306727/ccs	PacBio_Cortex_Rep1	mm10_ERCC_SIRV	chr19	7483249	7426999	-	7	1711	50119	131357	ENSMUSG00000024758.15	ENSMUST00000088169.6	Rtn3	Rtn3-203	Known	Known	None	0.3499999940395355	None	None	None	None
m54284U_191107_221739/132253753/ccs	PacBio_Cortex_Rep1	mm10_ERCC_SIRV	chr3	65392590	65379666	-	5	2913	8141	21344	ENSMUSG00000027828.12	ENSMUST00000029414.11	Ssr3	Ssr3-201	Known	Known	None	0.25	None	None	None	None
m54284U_191107_221739/81594416/ccs	PacBio_Cortex_Rep1	mm10_ERCC_SIRV	chr6	38425133	38427643	+	1	2257	16738	199888	ENSMUSG00000056832.14	ENCODEMT000199888	Ttc26	ENCODEMT000199888	Known	ISM	None	0.10000000149011612	None	None	None	None
m54284U_191213_120042/136774337/ccs	PacBio_Hippocampus_Rep2	mm10_ERCC_SIRV	chr7	19228393	19246636	+	2	2075	20159	52543	ENSMUSG00000052214.9	ENSMUST00000063976.8	Opa3	Opa3-201	Known	Known	None	0.8500000238418579	None	None	None	None
m54284U_191213_120042/133104879/ccs	PacBio_Hippocampus_Rep2	mm10_ERCC_SIRV	chr11	22990647	23003336	+	14	1912	32454	85189	ENSMUSG00000007739.10	ENSMUST00000173867.7	Cct4	Cct4-204	Known	Known	None	0.3499999940395355	None	None	None	None
m54284U_191107_221739/99879682/ccs	PacBio_Cortex_Rep1	mm10_ERCC_SIRV	chr15	44748382	44672135	-	7	2460	43182	110968	ENSMUSG00000022340.15	ENSMUST00000228057.1	Sybu	Sybu-208	Known	Known	None	0.550000011920929	None	None	None	None
m54284U_191212_053548/49743619/ccs	PacBio_Hippocampus_Rep1	mm10_ERCC_SIRV	chr6	38425163	38427589	+	1	2173	16738	199888	ENSMUSG00000056832.14	ENCODEMT000199888	Ttc26	ENCODEMT000199888	Known	ISM	None	0.6000000238418579	None	None	None	None
m54284U_191213_120042/55836975/ccs	PacBio_Hippocampus_Rep2	mm10_ERCC_SIRV	chr5	30155323	30184587	+	16	1930	13508	35134	ENSMUSG00000059447.13	ENSMUST00000026841.14	Hadhb	Hadhb-201	Known	Known	None	0.15000000596046448	None	None	None	None
m54284U_191213_120042/161546450/ccs	PacBio_Hippocampus_Rep2	mm10_ERCC_SIRV	chr9	36832721	36878920	+	10	1753	27268	71179	ENSMUSG00000032118.16	ENSMUST00000034630.14	Fez1	Fez1-201	Known	Known	None	0.20000000298023224	None	None	None	None
m54284U_191109_043049/5177538/ccs	PacBio_Cortex_Rep2	mm10_ERCC_SIRV	chr13	38528465	38500278	-	10	2619	38494	100105	ENSMUSG00000038991.17	ENSMUST00000035988.15	Txndc5	Txndc5-201	Known	Known	None	0.5	None	None	None	None
m54284U_191213_120042/57411849/ccs	PacBio_Hippocampus_Rep2	mm10_ERCC_SIRV	chr5	30155323	30184585	+	16	1950	13508	35134	ENSMUSG00000059447.13	ENSMUST00000026841.14	Hadhb	Hadhb-201	Known	Known	None	0.10000000149011612	None	None	None	None
m54284U_191213_120042/133237068/ccs	PacBio_Hippocampus_Rep2	mm10_ERCC_SIRV	chr11	22990647	23003336	+	14	1912	32454	85189	ENSMUSG00000007739.10	ENSMUST00000173867.7	Cct4	Cct4-204	Known	Known	None	0.3499999940395355	None	None	None	None
m54284U_191109_043049/103219499/ccs	PacBio_Cortex_Rep2	mm10_ERCC_SIRV	chr19	7483086	7426999	-	7	1548	50119	131357	ENSMUSG00000024758.15	ENSMUST00000088169.6	Rtn3	Rtn3-203	Known	Known	None	0.3499999940395355	None	None	None	None
m54284U_191212_053548/161349738/ccs	PacBio_Hippocampus_Rep1	mm10_ERCC_SIRV	chr17	24689922	24685092	-	4	1932	46656	120887	ENSMUSG00000007021.5	ENSMUST00000007236.4	Syngr3	Syngr3-201	Known	Known	None	0.25	None	None	None	None
m54284U_191213_120042/165348043/ccs	PacBio_Hippocampus_Rep2	mm10_ERCC_SIRV	chr7	19228393	19246809	+	2	2248	20159	52543	ENSMUSG00000052214.9	ENSMUST00000063976.8	Opa3	Opa3-201	Known	Known	None	0.800000011920929	None	None	None	None
m54284U_191213_120042/124125230/ccs	PacBio_Hippocampus_Rep2	mm10_ERCC_SIRV	chrX	36598207	36606076	+	3	1853	51739	135344	ENSMUSG00000006373.10	ENSMUST00000073339.6	Pgrmc1	Pgrmc1-201	Known	Known	None	0.30000001192092896	None	None	None	None
m54284U_191213_120042/59115578/ccs	PacBio_Hippocampus_Rep2	mm10_ERCC_SIRV	chr5	30155323	30184584	+	16	1992	13508	35137	ENSMUSG00000059447.13	ENSMUST00000114786.7	Hadhb	Hadhb-203	Known	Known	None	0.15000000596046448	None	None	None	None
m54284U_191213_120042/133824734/ccs	PacBio_Hippocampus_Rep2	mm10_ERCC_SIRV	chr11	22990647	23003336	+	14	1912	32454	85189	ENSMUSG00000007739.10	ENSMUST00000173867.7	Cct4	Cct4-204	Known	Known	None	0.3499999940395355	None	None	None	None
m54284U_191107_221739/31588365/ccs	PacBio_Cortex_Rep1	mm10_ERCC_SIRV	chr19	7483217	7427000	-	7	1678	50119	131357	ENSMUSG00000024758.15	ENSMUST00000088169.6	Rtn3	Rtn3-203	Known	Known	None	0.4000000059604645	None	None	None	None
m54284U_191212_053548/150799209/ccs	PacBio_Hippocampus_Rep1	mm10_ERCC_SIRV	chr6	38434273	38425579	-	4	3558	60998	199889	ENCODEMG000060998	ENCODEMT000199889	ENCODEMG000060998	ENCODEMT000199889	Antisense	NNC	None	0.8999999761581421	None	None	None	None
m54284U_191109_043049/5572733/ccs	PacBio_Cortex_Rep2	mm10_ERCC_SIRV	chr13	38528468	38500278	-	10	2622	38494	100105	ENSMUSG00000038991.17	ENSMUST00000035988.15	Txndc5	Txndc5-201	Known	Known	None	0.5	None	None	None	None
m54284U_191213_120042/62521424/ccs	PacBio_Hippocampus_Rep2	mm10_ERCC_SIRV	chr5	30155323	30184587	+	16	1952	13508	35134	ENSMUSG00000059447.13	ENSMUST00000026841.14	Hadhb	Hadhb-201	Known	Known	None	0.15000000596046448	None	None	None	None
m54284U_191213_120042/165282634/ccs	PacBio_Hippocampus_Rep2	mm10_ERCC_SIRV	chr9	36832721	36878920	+	10	1753	27268	71179	ENSMUSG00000032118.16	ENSMUST00000034630.14	Fez1	Fez1-201	Known	Known	None	0.20000000298023224	None	None	None	None
m54284U_191107_221739/132974725/ccs	PacBio_Cortex_Rep1	mm10_ERCC_SIRV	chr3	65392590	65379666	-	5	2913	8141	21344	ENSMUSG00000027828.12	ENSMUST00000029414.11	Ssr3	Ssr3-201	Known	Known	None	0.25	None	None	None	None
m54284U_191213_120042/134481976/ccs	PacBio_Hippocampus_Rep2	mm10_ERCC_SIRV	chr11	22990647	23003336	+	14	1912	32454	85189	ENSMUSG00000007739.10	ENSMUST00000173867.7	Cct4	Cct4-204	Known	Known	None	0.3499999940395355	None	None	None	None
m54284U_191213_120042/13896420/ccs	PacBio_Hippocampus_Rep2	mm10_ERCC_SIRV	chr1	52817857	52788872	-	6	2491	792	1768	ENSMUSG00000026102.9	ENSMUST00000027271.8	Inpp1	Inpp1-201	Known	Known	None	0.75	None	None	None	None
m54284U_191107_221739/112788219/ccs	PacBio_Cortex_Rep1	mm10_ERCC_SIRV	chr15	44683400	44672136	-	4	1906	43182	198509	ENSMUSG00000022340.15	ENCODEMT000198509	Sybu	ENCODEMT000198509	Known	ISM	Suffix	0.550000011920929	None	None	None	None
m54284U_191213_120042/165414899/ccs	PacBio_Hippocampus_Rep2	mm10_ERCC_SIRV	chr7	19228393	19246809	+	2	2248	20159	52543	ENSMUSG00000052214.9	ENSMUST00000063976.8	Opa3	Opa3-201	Known	Known	None	0.800000011920929	None	None	None	None
m54284U_191213_120042/64161538/ccs	PacBio_Hippocampus_Rep2	mm10_ERCC_SIRV	chr5	30155323	30184569	+	14	1699	13508	198886	ENSMUSG00000059447.13	ENCODEMT000198886	Hadhb	ENCODEMT000198886	Known	NIC	None	0.4000000059604645	None	None	None	None
m54284U_191107_221739/107873340/ccs	PacBio_Cortex_Rep1	mm10_ERCC_SIRV	chr19	7483093	7427000	-	7	1554	50119	131357	ENSMUSG00000024758.15	ENSMUST00000088169.6	Rtn3	Rtn3-203	Known	Known	None	0.4000000059604645	None	None	None	None
m54284U_191212_053548/161481306/ccs	PacBio_Hippocampus_Rep1	mm10_ERCC_SIRV	chr17	24689922	24685092	-	4	1932	46656	120887	ENSMUSG00000007021.5	ENSMUST00000007236.4	Syngr3	Syngr3-201	Known	Known	None	0.25	None	None	None	None
m54284U_191213_120042/135005764/ccs	PacBio_Hippocampus_Rep2	mm10_ERCC_SIRV	chr11	22990647	23003334	+	14	1910	32454	85189	ENSMUSG00000007739.10	ENSMUST00000173867.7	Cct4	Cct4-204	Known	Known	None	0.25	None	None	None	None
m54284U_191213_120042/124389618/ccs	PacBio_Hippocampus_Rep2	mm10_ERCC_SIRV	chrX	36598207	36606078	+	3	1855	51739	135344	ENSMUSG00000006373.10	ENSMUST00000073339.6	Pgrmc1	Pgrmc1-201	Known	Known	None	0.25	None	None	None	None
m54284U_191212_053548/154142279/ccs	PacBio_Hippocampus_Rep1	mm10_ERCC_SIRV	chr6	38434173	38425579	-	4	3558	60998	199889	ENCODEMG000060998	ENCODEMT000199889	ENCODEMG000060998	ENCODEMT000199889	Antisense	NNC	None	0.8999999761581421	None	None	None	None
m54284U_191213_120042/66258471/ccs	PacBio_Hippocampus_Rep2	mm10_ERCC_SIRV	chr5	30155323	30184586	+	16	1994	13508	35137	ENSMUSG00000059447.13	ENSMUST00000114786.7	Hadhb	Hadhb-203	Known	Known	None	0.15000000596046448	None	None	None	None
m54284U_191109_043049/6751304/ccs	PacBio_Cortex_Rep2	mm10_ERCC_SIRV	chr13	38528418	38500278	-	10	2550	38494	100105	ENSMUSG00000038991.17	ENSMUST00000035988.15	Txndc5	Txndc5-201	Known	Known	None	0.5	None	None	None	None
m54284U_191213_120042/165478751/ccs	PacBio_Hippocampus_Rep2	mm10_ERCC_SIRV	chr9	36832721	36878918	+	10	1751	27268	71179	ENSMUSG00000032118.16	ENSMUST00000034630.14	Fez1	Fez1-201	Known	Known	None	0.20000000298023224	None	None	None	None
m54284U_191213_120042/135593984/ccs	PacBio_Hippocampus_Rep2	mm10_ERCC_SIRV	chr11	22990647	23003334	+	14	1910	32454	85189	ENSMUSG00000007739.10	ENSMUST00000173867.7	Cct4	Cct4-204	Known	Known	None	0.25	None	None	None	None
m54284U_191213_120042/67699970/ccs	PacBio_Hippocampus_Rep2	mm10_ERCC_SIRV	chr6	38434262	38425581	-	3	3442	60998	199890	ENCODEMG000060998	ENCODEMT000199890	ENCODEMG000060998	ENCODEMT000199890	Antisense	NIC	None	0.8500000238418579	None	None	None	None
m54284U_191213_120042/66453572/ccs	PacBio_Hippocampus_Rep2	mm10_ERCC_SIRV	chr5	30155323	30184580	+	16	1988	13508	35137	ENSMUSG00000059447.13	ENSMUST00000114786.7	Hadhb	Hadhb-203	Known	Known	None	0.20000000298023224	None	None	None	None
m54284U_191213_120042/172360468/ccs	PacBio_Hippocampus_Rep2	mm10_ERCC_SIRV	chr7	19228393	19246809	+	2	2248	20159	52543	ENSMUSG00000052214.9	ENSMUST00000063976.8	Opa3	Opa3-201	Known	Known	None	0.800000011920929	None	None	None	None
m54284U_191107_221739/114035157/ccs	PacBio_Cortex_Rep1	mm10_ERCC_SIRV	chr15	44787765	44672135	-	8	2653	43182	110966	ENSMUSG00000022340.15	ENSMUST00000090057.5	Sybu	Sybu-201	Known	Known	None	0.550000011920929	None	None	None	None
m54284U_191107_221739/168101971/ccs	PacBio_Cortex_Rep1	mm10_ERCC_SIRV	chr19	7483286	7427000	-	7	1747	50119	131357	ENSMUSG00000024758.15	ENSMUST00000088169.6	Rtn3	Rtn3-203	Known	Known	None	0.4000000059604645	None	None	None	None
m54284U_191213_120042/135725499/ccs	PacBio_Hippocampus_Rep2	mm10_ERCC_SIRV	chr11	22990647	23003334	+	14	1910	32454	85189	ENSMUSG00000007739.10	ENSMUST00000173867.7	Cct4	Cct4-204	Known	Known	None	0.25	None	None	None	None
m54284U_191213_120042/66521723/ccs	PacBio_Hippocampus_Rep2	mm10_ERCC_SIRV	chr5	30155323	30184587	+	16	1995	13508	35137	ENSMUSG00000059447.13	ENSMUST00000114786.7	Hadhb	Hadhb-203	Known	Known	None	0.15000000596046448	None	None	None	None
m54284U_191212_053548/161483528/ccs	PacBio_Hippocampus_Rep1	mm10_ERCC_SIRV	chr17	24689918	24685092	-	4	1928	46656	120887	ENSMUSG00000007021.5	ENSMUST00000007236.4	Syngr3	Syngr3-201	Known	Known	None	0.25	None	None	None	None
m54284U_191107_221739/134482577/ccs	PacBio_Cortex_Rep1	mm10_ERCC_SIRV	chr3	65392578	65379666	-	5	2901	8141	21344	ENSMUSG00000027828.12	ENSMUST00000029414.11	Ssr3	Ssr3-201	Known	Known	None	0.25	None	None	None	None
m54284U_191109_043049/95486245/ccs	PacBio_Cortex_Rep2	mm10_ERCC_SIRV	chr6	38425393	38427649	+	1	2003	16738	199888	ENSMUSG00000056832.14	ENCODEMT000199888	Ttc26	ENCODEMT000199888	Known	ISM	None	0.15000000596046448	None	None	None	None
m54284U_191109_043049/11468812/ccs	PacBio_Cortex_Rep2	mm10_ERCC_SIRV	chr13	38528457	38500278	-	10	2611	38494	100105	ENSMUSG00000038991.17	ENSMUST00000035988.15	Txndc5	Txndc5-201	Known	Known	None	0.5	None	None	None	None
m54284U_191213_120042/19007328/ccs	PacBio_Hippocampus_Rep2	mm10_ERCC_SIRV	chr1	52817569	52788872	-	6	2203	792	1768	ENSMUSG00000026102.9	ENSMUST00000027271.8	Inpp1	Inpp1-201	Known	Known	None	0.75	None	None	None	None
m54284U_191213_120042/68291297/ccs	PacBio_Hippocampus_Rep2	mm10_ERCC_SIRV	chr5	30155323	30184582	+	16	1947	13508	35134	ENSMUSG00000059447.13	ENSMUST00000026841.14	Hadhb	Hadhb-201	Known	Known	None	0.20000000298023224	None	None	None	None
m54284U_191213_120042/124519879/ccs	PacBio_Hippocampus_Rep2	mm10_ERCC_SIRV	chrX	36598207	36606075	+	3	1852	51739	135344	ENSMUSG00000006373.10	ENSMUST00000073339.6	Pgrmc1	Pgrmc1-201	Known	Known	None	0.30000001192092896	None	None	None	None
m54284U_191213_120042/174654916/ccs	PacBio_Hippocampus_Rep2	mm10_ERCC_SIRV	chr7	19228393	19246634	+	2	2073	20159	52543	ENSMUSG00000052214.9	ENSMUST00000063976.8	Opa3	Opa3-201	Known	Known	None	0.75	None	None	None	None
m54284U_191212_053548/23267617/ccs	PacBio_Hippocampus_Rep1	mm10_ERCC_SIRV	chr9	36832722	36878918	+	10	1750	27268	71179	ENSMUSG00000032118.16	ENSMUST00000034630.14	Fez1	Fez1-201	Known	Known	None	0.20000000298023224	None	None	None	None
m54284U_191213_120042/92078892/ccs	PacBio_Hippocampus_Rep2	mm10_ERCC_SIRV	chr6	38425466	38427646	+	1	1927	16738	199888	ENSMUSG00000056832.14	ENCODEMT000199888	Ttc26	ENCODEMT000199888	Known	ISM	None	0.10000000149011612	None	None	None	None
m54284U_191213_120042/135857274/ccs	PacBio_Hippocampus_Rep2	mm10_ERCC_SIRV	chr11	22990647	23003334	+	14	1910	32454	85189	ENSMUSG00000007739.10	ENSMUST00000173867.7	Cct4	Cct4-204	Known	Known	None	0.25	None	None	None	None
m54284U_191109_043049/27787704/ccs	PacBio_Cortex_Rep2	mm10_ERCC_SIRV	chr19	7483249	7427000	-	7	1710	50119	131357	ENSMUSG00000024758.15	ENSMUST00000088169.6	Rtn3	Rtn3-203	Known	Known	None	0.4000000059604645	None	None	None	None
m54284U_191107_221739/119603630/ccs	PacBio_Cortex_Rep1	mm10_ERCC_SIRV	chr15	44748451	44672135	-	7	2529	43182	110968	ENSMUSG00000022340.15	ENSMUST00000228057.1	Sybu	Sybu-208	Known	Known	None	0.550000011920929	None	None	None	None
m54284U_191213_120042/70320375/ccs	PacBio_Hippocampus_Rep2	mm10_ERCC_SIRV	chr5	30155323	30184582	+	16	1947	13508	35134	ENSMUSG00000059447.13	ENSMUST00000026841.14	Hadhb	Hadhb-201	Known	Known	None	0.20000000298023224	None	None	None	None
m54284U_191109_043049/166791570/ccs	PacBio_Cortex_Rep2	mm10_ERCC_SIRV	chr19	7483244	7427000	-	9	3886	50119	131359	ENSMUSG00000024758.15	ENSMUST00000065304.12	Rtn3	Rtn3-202	Known	Known	None	0.4000000059604645	None	None	None	None
m54284U_191213_120042/70387427/ccs	PacBio_Hippocampus_Rep2	mm10_ERCC_SIRV	chr5	30155323	30184584	+	16	1992	13508	35137	ENSMUSG00000059447.13	ENSMUST00000114786.7	Hadhb	Hadhb-203	Known	Known	None	0.15000000596046448	None	None	None	None
m54284U_191213_120042/136053903/ccs	PacBio_Hippocampus_Rep2	mm10_ERCC_SIRV	chr11	22990647	23003335	+	14	1911	32454	85189	ENSMUSG00000007739.10	ENSMUST00000173867.7	Cct4	Cct4-204	Known	Known	None	0.30000001192092896	None	None	None	None
m54284U_191212_053548/161744059/ccs	PacBio_Hippocampus_Rep1	mm10_ERCC_SIRV	chr17	24689922	24685092	-	4	1932	46656	120887	ENSMUSG00000007021.5	ENSMUST00000007236.4	Syngr3	Syngr3-201	Known	Known	None	0.25	None	None	None	None
m54284U_191109_043049/12452461/ccs	PacBio_Cortex_Rep2	mm10_ERCC_SIRV	chr13	38528455	38500278	-	10	2609	38494	100105	ENSMUSG00000038991.17	ENSMUST00000035988.15	Txndc5	Txndc5-201	Known	Known	None	0.5	None	None	None	None
m54284U_191109_043049/5308507/ccs	PacBio_Cortex_Rep2	mm10_ERCC_SIRV	chr6	38425606	38427644	+	1	1777	16738	199888	ENSMUSG00000056832.14	ENCODEMT000199888	Ttc26	ENCODEMT000199888	Known	ISM	None	0.10000000149011612	None	None	None	None
m54284U_191107_221739/134612557/ccs	PacBio_Cortex_Rep1	mm10_ERCC_SIRV	chr3	65392544	65379666	-	5	2867	8141	21344	ENSMUSG00000027828.12	ENSMUST00000029414.11	Ssr3	Ssr3-201	Known	Known	None	0.25	None	None	None	None
m54284U_191213_120042/174916442/ccs	PacBio_Hippocampus_Rep2	mm10_ERCC_SIRV	chr7	19228393	19246637	+	2	2076	20159	52543	ENSMUSG00000052214.9	ENSMUST00000063976.8	Opa3	Opa3-201	Known	Known	None	0.8500000238418579	None	None	None	None
m54284U_191212_053548/40830780/ccs	PacBio_Hippocampus_Rep1	mm10_ERCC_SIRV	chr9	36832722	36878920	+	10	1752	27268	71179	ENSMUSG00000032118.16	ENSMUST00000034630.14	Fez1	Fez1-201	Known	Known	None	0.20000000298023224	None	None	None	None
m54284U_191213_120042/79104734/ccs	PacBio_Hippocampus_Rep2	mm10_ERCC_SIRV	chr5	30155323	30184582	+	16	1990	13508	35137	ENSMUSG00000059447.13	ENSMUST00000114786.7	Hadhb	Hadhb-203	Known	Known	None	0.20000000298023224	None	None	None	None
m54284U_191212_053548/112656514/ccs	PacBio_Hippocampus_Rep1	mm10_ERCC_SIRV	chr6	38425833	38427598	+	1	1512	16738	199888	ENSMUSG00000056832.14	ENCODEMT000199888	Ttc26	ENCODEMT000199888	Known	ISM	None	0.3499999940395355	None	None	None	None
m54284U_191213_120042/4851916/ccs	PacBio_Hippocampus_Rep2	mm10_ERCC_SIRV	chr19	7483090	7427000	-	7	1551	50119	131357	ENSMUSG00000024758.15	ENSMUST00000088169.6	Rtn3	Rtn3-203	Known	Known	None	0.4000000059604645	None	None	None	None
m54284U_191213_120042/124520381/ccs	PacBio_Hippocampus_Rep2	mm10_ERCC_SIRV	chrX	36598207	36606077	+	3	1854	51739	135344	ENSMUSG00000006373.10	ENSMUST00000073339.6	Pgrmc1	Pgrmc1-201	Known	Known	None	0.30000001192092896	None	None	None	None
m54284U_191213_120042/137036777/ccs	PacBio_Hippocampus_Rep2	mm10_ERCC_SIRV	chr11	22990647	23003336	+	14	1912	32454	85189	ENSMUSG00000007739.10	ENSMUST00000173867.7	Cct4	Cct4-204	Known	Known	None	0.3499999940395355	None	None	None	None
m54284U_191213_120042/82575877/ccs	PacBio_Hippocampus_Rep2	mm10_ERCC_SIRV	chr5	30155323	30184580	+	16	1945	13508	35134	ENSMUSG00000059447.13	ENSMUST00000026841.14	Hadhb	Hadhb-201	Known	Known	None	0.20000000298023224	None	None	None	None
m54284U_191212_053548/35913748/ccs	PacBio_Hippocampus_Rep1	mm10_ERCC_SIRV	chr6	38425911	38427646	+	1	1482	16738	199888	ENSMUSG00000056832.14	ENCODEMT000199888	Ttc26	ENCODEMT000199888	Known	ISM	None	0.10000000149011612	None	None	None	None
m54284U_191107_221739/121634987/ccs	PacBio_Cortex_Rep1	mm10_ERCC_SIRV	chr15	44706559	44672135	-	5	2165	43182	198492	ENSMUSG00000022340.15	ENCODEMT000198492	Sybu	ENCODEMT000198492	Known	NNC	None	0.550000011920929	None	None	None	None
m54284U_191213_120042/137561411/ccs	PacBio_Hippocampus_Rep2	mm10_ERCC_SIRV	chr11	22990647	23003333	+	14	1909	32454	85189	ENSMUSG00000007739.10	ENSMUST00000173867.7	Cct4	Cct4-204	Known	Known	None	0.25	None	None	None	None
m54284U_191109_043049/14287872/ccs	PacBio_Cortex_Rep2	mm10_ERCC_SIRV	chr13	38528469	38500278	-	10	2623	38494	100105	ENSMUSG00000038991.17	ENSMUST00000035988.15	Txndc5	Txndc5-201	Known	Known	None	0.5	None	None	None	None
m54284U_191213_120042/61278910/ccs	PacBio_Hippocampus_Rep2	mm10_ERCC_SIRV	chr19	7483219	7427000	-	7	1680	50119	131357	ENSMUSG00000024758.15	ENSMUST00000088169.6	Rtn3	Rtn3-203	Known	Known	None	0.4000000059604645	None	None	None	None
m54284U_191212_053548/162005391/ccs	PacBio_Hippocampus_Rep1	mm10_ERCC_SIRV	chr17	24689926	24685092	-	4	1936	46656	120887	ENSMUSG00000007021.5	ENSMUST00000007236.4	Syngr3	Syngr3-201	Known	Known	None	0.25	None	None	None	None
m54284U_191213_120042/84544084/ccs	PacBio_Hippocampus_Rep2	mm10_ERCC_SIRV	chr5	30155323	30184583	+	16	1991	13508	35137	ENSMUSG00000059447.13	ENSMUST00000114786.7	Hadhb	Hadhb-203	Known	Known	None	0.15000000596046448	None	None	None	None
m54284U_191213_120042/30605928/ccs	PacBio_Hippocampus_Rep2	mm10_ERCC_SIRV	chr1	52817679	52788872	-	6	2313	792	1768	ENSMUSG00000026102.9	ENSMUST00000027271.8	Inpp1	Inpp1-201	Known	Known	None	0.75	None	None	None	None
m54284U_191212_053548/117311893/ccs	PacBio_Hippocampus_Rep1	mm10_ERCC_SIRV	chr9	36832722	36878918	+	10	1750	27268	71179	ENSMUSG00000032118.16	ENSMUST00000034630.14	Fez1	Fez1-201	Known	Known	None	0.20000000298023224	None	None	None	None
m54284U_191107_221739/7275049/ccs	PacBio_Cortex_Rep1	mm10_ERCC_SIRV	chr7	19228394	19246634	+	2	2072	20159	52543	ENSMUSG00000052214.9	ENSMUST00000063976.8	Opa3	Opa3-201	Known	Known	None	0.75	None	None	None	None
m54284U_191213_120042/124521208/ccs	PacBio_Hippocampus_Rep2	mm10_ERCC_SIRV	chrX	36598207	36606077	+	3	1854	51739	135344	ENSMUSG00000006373.10	ENSMUST00000073339.6	Pgrmc1	Pgrmc1-201	Known	Known	None	0.30000001192092896	None	None	None	None
m54284U_191213_120042/88277806/ccs	PacBio_Hippocampus_Rep2	mm10_ERCC_SIRV	chr5	30155323	30184585	+	16	1993	13508	35137	ENSMUSG00000059447.13	ENSMUST00000114786.7	Hadhb	Hadhb-203	Known	Known	None	0.10000000149011612	None	None	None	None
m54284U_191213_120042/20709405/ccs	PacBio_Hippocampus_Rep2	mm10_ERCC_SIRV	chr6	38425933	38427640	+	1	1454	16738	199888	ENSMUSG00000056832.14	ENCODEMT000199888	Ttc26	ENCODEMT000199888	Known	ISM	None	0.05000000074505806	None	None	None	None
m54284U_191107_221739/137431321/ccs	PacBio_Cortex_Rep1	mm10_ERCC_SIRV	chr3	65392640	65379666	-	5	2963	8141	21344	ENSMUSG00000027828.12	ENSMUST00000029414.11	Ssr3	Ssr3-201	Known	Known	None	0.25	None	None	None	None
m54284U_191213_120042/89850732/ccs	PacBio_Hippocampus_Rep2	mm10_ERCC_SIRV	chr5	30155323	30184582	+	16	1947	13508	35134	ENSMUSG00000059447.13	ENSMUST00000026841.14	Hadhb	Hadhb-201	Known	Known	None	0.20000000298023224	None	None	None	None
m54284U_191107_221739/121898285/ccs	PacBio_Cortex_Rep1	mm10_ERCC_SIRV	chr15	44748744	44672135	-	7	2522	43182	198484	ENSMUSG00000022340.15	ENCODEMT000198484	Sybu	ENCODEMT000198484	Known	ISM	Suffix	0.550000011920929	None	None	None	None
m54284U_191213_120042/78577699/ccs	PacBio_Hippocampus_Rep2	mm10_ERCC_SIRV	chr19	7483249	7427000	-	7	1710	50119	131357	ENSMUSG00000024758.15	ENSMUST00000088169.6	Rtn3	Rtn3-203	Known	Known	None	0.4000000059604645	None	None	None	None
m54284U_191213_120042/137822617/ccs	PacBio_Hippocampus_Rep2	mm10_ERCC_SIRV	chr11	22990647	22998716	+	5	2716	32454	199891	ENSMUSG00000007739.10	ENCODEMT000199891	Cct4	ENCODEMT000199891	Known	ISM	Prefix	0.6499999761581421	None	None	None	None
m54284U_191109_043049/14551656/ccs	PacBio_Cortex_Rep2	mm10_ERCC_SIRV	chr13	38528454	38500278	-	10	2608	38494	100105	ENSMUSG00000038991.17	ENSMUST00000035988.15	Txndc5	Txndc5-201	Known	Known	None	0.5	None	None	None	None
m54284U_191212_053548/162006054/ccs	PacBio_Hippocampus_Rep1	mm10_ERCC_SIRV	chr17	24689938	24685092	-	4	1948	46656	120887	ENSMUSG00000007021.5	ENSMUST00000007236.4	Syngr3	Syngr3-201	Known	Known	None	0.25	None	None	None	None
m54284U_191107_221739/80609957/ccs	PacBio_Cortex_Rep1	mm10_ERCC_SIRV	chr7	19228394	19246634	+	2	2056	20159	52543	ENSMUSG00000052214.9	ENSMUST00000063976.8	Opa3	Opa3-201	Known	Known	None	0.75	None	None	None	None
m54284U_191107_221739/50465618/ccs	PacBio_Cortex_Rep1	mm10_ERCC_SIRV	chr6	38425966	38427645	+	1	1426	16738	199888	ENSMUSG00000056832.14	ENCODEMT000199888	Ttc26	ENCODEMT000199888	Known	ISM	None	0.10000000149011612	None	None	None	None
m54284U_191213_120042/94963201/ccs	PacBio_Hippocampus_Rep2	mm10_ERCC_SIRV	chr5	30155323	30184582	+	16	1990	13508	35137	ENSMUSG00000059447.13	ENSMUST00000114786.7	Hadhb	Hadhb-203	Known	Known	None	0.20000000298023224	None	None	None	None
m54284U_191213_120042/19597017/ccs	PacBio_Hippocampus_Rep2	mm10_ERCC_SIRV	chr9	36832722	36878920	+	10	1752	27268	71179	ENSMUSG00000032118.16	ENSMUST00000034630.14	Fez1	Fez1-201	Known	Known	None	0.20000000298023224	None	None	None	None
m54284U_191213_120042/124586336/ccs	PacBio_Hippocampus_Rep2	mm10_ERCC_SIRV	chrX	36598207	36606077	+	3	1854	51739	135344	ENSMUSG00000006373.10	ENSMUST00000073339.6	Pgrmc1	Pgrmc1-201	Known	Known	None	0.30000001192092896	None	None	None	None
m54284U_191213_120042/109840543/ccs	PacBio_Hippocampus_Rep2	mm10_ERCC_SIRV	chr19	7483087	7427000	-	7	1548	50119	131357	ENSMUSG00000024758.15	ENSMUST00000088169.6	Rtn3	Rtn3-203	Known	Known	None	0.4000000059604645	None	None	None	None
m54284U_191212_053548/263555/ccs	PacBio_Hippocampus_Rep1	mm10_ERCC_SIRV	chr6	38425966	38427647	+	1	1428	16738	199888	ENSMUSG00000056832.14	ENCODEMT000199888	Ttc26	ENCODEMT000199888	Known	ISM	None	0.10000000149011612	None	None	None	None
m54284U_191213_120042/102105251/ccs	PacBio_Hippocampus_Rep2	mm10_ERCC_SIRV	chr5	30155323	30184582	+	16	1990	13508	35137	ENSMUSG00000059447.13	ENSMUST00000114786.7	Hadhb	Hadhb-203	Known	Known	None	0.20000000298023224	None	None	None	None
m54284U_191212_053548/125307208/ccs	PacBio_Hippocampus_Rep1	mm10_ERCC_SIRV	chr6	38434263	38426291	-	3	2602	60998	199892	ENCODEMG000060998	ENCODEMT000199892	ENCODEMG000060998	ENCODEMT000199892	Antisense	NNC	None	0.25	None	None	None	None
m54284U_191107_221739/125635218/ccs	PacBio_Cortex_Rep1	mm10_ERCC_SIRV	chr15	44747833	44672135	-	7	2490	43182	110970	ENSMUSG00000022340.15	ENSMUST00000226825.1	Sybu	Sybu-205	Known	Known	None	0.550000011920929	None	None	None	None
m54284U_191213_120042/38471652/ccs	PacBio_Hippocampus_Rep2	mm10_ERCC_SIRV	chr1	52817553	52788872	-	6	2187	792	1768	ENSMUSG00000026102.9	ENSMUST00000027271.8	Inpp1	Inpp1-201	Known	Known	None	0.75	None	None	None	None
m54284U_191107_221739/139919995/ccs	PacBio_Cortex_Rep1	mm10_ERCC_SIRV	chr3	65392622	65379666	-	5	2945	8141	21344	ENSMUSG00000027828.12	ENSMUST00000029414.11	Ssr3	Ssr3-201	Known	Known	None	0.25	None	None	None	None
m54284U_191213_120042/102107321/ccs	PacBio_Hippocampus_Rep2	mm10_ERCC_SIRV	chr5	30155323	30184579	+	16	1987	13508	35137	ENSMUSG00000059447.13	ENSMUST00000114786.7	Hadhb	Hadhb-203	Known	Known	None	0.25	None	None	None	None
m54284U_191213_120042/178522342/ccs	PacBio_Hippocampus_Rep2	mm10_ERCC_SIRV	chr19	7483217	7427000	-	9	3859	50119	131359	ENSMUSG00000024758.15	ENSMUST00000065304.12	Rtn3	Rtn3-202	Known	Known	None	0.4000000059604645	None	None	None	None
m54284U_191109_043049/15533350/ccs	PacBio_Cortex_Rep2	mm10_ERCC_SIRV	chr13	38528466	38500278	-	10	2620	38494	100105	ENSMUSG00000038991.17	ENSMUST00000035988.15	Txndc5	Txndc5-201	Known	Known	None	0.5	None	None	None	None
m54284U_191109_043049/149227190/ccs	PacBio_Cortex_Rep2	mm10_ERCC_SIRV	chr7	19228394	19246636	+	2	2068	20159	52543	ENSMUSG00000052214.9	ENSMUST00000063976.8	Opa3	Opa3-201	Known	Known	None	0.8500000238418579	None	None	None	None
m54284U_191213_120042/117245693/ccs	PacBio_Hippocampus_Rep2	mm10_ERCC_SIRV	chr6	38434294	38426291	-	3	2579	60998	199893	ENCODEMG000060998	ENCODEMT000199893	ENCODEMG000060998	ENCODEMT000199893	Antisense	NNC	None	0.25	None	None	None	None
m54284U_191213_120042/138937376/ccs	PacBio_Hippocampus_Rep2	mm10_ERCC_SIRV	chr11	22990647	23003336	+	14	1912	32454	85189	ENSMUSG00000007739.10	ENSMUST00000173867.7	Cct4	Cct4-204	Known	Known	None	0.3499999940395355	None	None	None	None
m54284U_191212_053548/162072849/ccs	PacBio_Hippocampus_Rep1	mm10_ERCC_SIRV	chr17	24690091	24685094	-	3	2016	46656	197536	ENSMUSG00000007021.5	ENCODEMT000197536	Syngr3	ENCODEMT000197536	Known	ISM	Prefix	0.25	None	None	None	None
m54284U_191213_120042/42208031/ccs	PacBio_Hippocampus_Rep2	mm10_ERCC_SIRV	chr9	36832722	36878918	+	10	1750	27268	71179	ENSMUSG00000032118.16	ENSMUST00000034630.14	Fez1	Fez1-201	Known	Known	None	0.20000000298023224	None	None	None	None
m54284U_191213_120042/104072593/ccs	PacBio_Hippocampus_Rep2	mm10_ERCC_SIRV	chr5	30155323	30184584	+	16	1949	13508	35134	ENSMUSG00000059447.13	ENSMUST00000026841.14	Hadhb	Hadhb-201	Known	Known	None	0.15000000596046448	None	None	None	None
m54284U_191213_120042/124650292/ccs	PacBio_Hippocampus_Rep2	mm10_ERCC_SIRV	chrX	36598207	36606075	+	3	1852	51739	135344	ENSMUSG00000006373.10	ENSMUST00000073339.6	Pgrmc1	Pgrmc1-201	Known	Known	None	0.30000001192092896	None	None	None	None
m54284U_191107_221739/42994261/ccs	PacBio_Cortex_Rep1	mm10_ERCC_SIRV	chr19	7483217	7427001	-	9	2895	50119	131361	ENSMUSG00000024758.15	ENSMUST00000235593.1	Rtn3	Rtn3-205	Known	Known	None	0.3499999940395355	None	None	None	None
m54284U_191213_120042/109381681/ccs	PacBio_Hippocampus_Rep2	mm10_ERCC_SIRV	chr5	30155323	30184587	+	16	1995	13508	35137	ENSMUSG00000059447.13	ENSMUST00000114786.7	Hadhb	Hadhb-203	Known	Known	None	0.15000000596046448	None	None	None	None
m54284U_191213_120042/159451117/ccs	PacBio_Hippocampus_Rep2	mm10_ERCC_SIRV	chr7	19228394	19247865	+	2	3303	20159	52543	ENSMUSG00000052214.9	ENSMUST00000063976.8	Opa3	Opa3-201	Known	Known	None	0.20000000298023224	None	None	None	None
m54284U_191107_221739/138348696/ccs	PacBio_Cortex_Rep1	mm10_ERCC_SIRV	chr15	44748473	44672135	-	7	2551	43182	110968	ENSMUSG00000022340.15	ENSMUST00000228057.1	Sybu	Sybu-208	Known	Known	None	0.550000011920929	None	None	None	None
m54284U_191107_221739/100075742/ccs	PacBio_Cortex_Rep1	mm10_ERCC_SIRV	chr19	7483269	7427001	-	7	1729	50119	131357	ENSMUSG00000024758.15	ENSMUST00000088169.6	Rtn3	Rtn3-203	Known	Known	None	0.3499999940395355	None	None	None	None
m54284U_191213_120042/139657472/ccs	PacBio_Hippocampus_Rep2	mm10_ERCC_SIRV	chr11	22990647	23003471	+	14	2047	32454	85189	ENSMUSG00000007739.10	ENSMUST00000173867.7	Cct4	Cct4-204	Known	Known	None	0.05000000074505806	None	None	None	None
m54284U_191109_043049/16910096/ccs	PacBio_Cortex_Rep2	mm10_ERCC_SIRV	chr13	38528454	38500278	-	10	2608	38494	100105	ENSMUSG00000038991.17	ENSMUST00000035988.15	Txndc5	Txndc5-201	Known	Known	None	0.5	None	None	None	None
m54284U_191213_120042/111871606/ccs	PacBio_Hippocampus_Rep2	mm10_ERCC_SIRV	chr5	30155323	30184580	+	16	1945	13508	35134	ENSMUSG00000059447.13	ENSMUST00000026841.14	Hadhb	Hadhb-201	Known	Known	None	0.20000000298023224	None	None	None	None
m54284U_191212_053548/162335083/ccs	PacBio_Hippocampus_Rep1	mm10_ERCC_SIRV	chr17	24689926	24685092	-	4	1936	46656	120887	ENSMUSG00000007021.5	ENSMUST00000007236.4	Syngr3	Syngr3-201	Known	Known	None	0.25	None	None	None	None
m54284U_191213_120042/178260378/ccs	PacBio_Hippocampus_Rep2	mm10_ERCC_SIRV	chr9	36832722	36878920	+	10	1752	27268	71179	ENSMUSG00000032118.16	ENSMUST00000034630.14	Fez1	Fez1-201	Known	Known	None	0.20000000298023224	None	None	None	None
m54284U_191109_043049/133955721/ccs	PacBio_Cortex_Rep2	mm10_ERCC_SIRV	chr6	38434226	38426556	-	3	2623	60998	199892	ENCODEMG000060998	ENCODEMT000199892	ENCODEMG000060998	ENCODEMT000199892	Antisense	NNC	None	0.3499999940395355	None	None	None	None
m54284U_191213_120042/140510441/ccs	PacBio_Hippocampus_Rep2	mm10_ERCC_SIRV	chr11	22990647	23003336	+	14	1912	32454	85189	ENSMUSG00000007739.10	ENSMUST00000173867.7	Cct4	Cct4-204	Known	Known	None	0.3499999940395355	None	None	None	None
m54284U_191107_221739/140641950/ccs	PacBio_Cortex_Rep1	mm10_ERCC_SIRV	chr3	65392551	65379666	-	5	2874	8141	21344	ENSMUSG00000027828.12	ENSMUST00000029414.11	Ssr3	Ssr3-201	Known	Known	None	0.25	None	None	None	None
m54284U_191213_120042/113967430/ccs	PacBio_Hippocampus_Rep2	mm10_ERCC_SIRV	chr5	30155323	30184585	+	16	1993	13508	35137	ENSMUSG00000059447.13	ENSMUST00000114786.7	Hadhb	Hadhb-203	Known	Known	None	0.10000000149011612	None	None	None	None
m54284U_191213_120042/124781458/ccs	PacBio_Hippocampus_Rep2	mm10_ERCC_SIRV	chrX	36598207	36606077	+	3	1854	51739	135344	ENSMUSG00000006373.10	ENSMUST00000073339.6	Pgrmc1	Pgrmc1-201	Known	Known	None	0.30000001192092896	None	None	None	None
m54284U_191213_120042/41551705/ccs	PacBio_Hippocampus_Rep2	mm10_ERCC_SIRV	chr1	52817685	52788872	-	6	2319	792	1768	ENSMUSG00000026102.9	ENSMUST00000027271.8	Inpp1	Inpp1-201	Known	Known	None	0.75	None	None	None	None
m54284U_191109_043049/18285532/ccs	PacBio_Cortex_Rep2	mm10_ERCC_SIRV	chr13	38528474	38500278	-	10	2628	38494	100105	ENSMUSG00000038991.17	ENSMUST00000035988.15	Txndc5	Txndc5-201	Known	Known	None	0.5	None	None	None	None
m54284U_191213_120042/170001427/ccs	PacBio_Hippocampus_Rep2	mm10_ERCC_SIRV	chr7	19228394	19246635	+	2	2073	20159	52543	ENSMUSG00000052214.9	ENSMUST00000063976.8	Opa3	Opa3-201	Known	Known	None	0.800000011920929	None	None	None	None
m54284U_191212_053548/84215787/ccs	PacBio_Hippocampus_Rep1	mm10_ERCC_SIRV	chr19	7483224	7427001	-	7	1684	50119	131357	ENSMUSG00000024758.15	ENSMUST00000088169.6	Rtn3	Rtn3-203	Known	Known	None	0.3499999940395355	None	None	None	None
m54284U_191107_221739/142279770/ccs	PacBio_Cortex_Rep1	mm10_ERCC_SIRV	chr15	44788023	44672135	-	8	2911	43182	110966	ENSMUSG00000022340.15	ENSMUST00000090057.5	Sybu	Sybu-201	Known	Known	None	0.550000011920929	None	None	None	None
m54284U_191213_120042/114688963/ccs	PacBio_Hippocampus_Rep2	mm10_ERCC_SIRV	chr5	30155323	30184582	+	16	1947	13508	35134	ENSMUSG00000059447.13	ENSMUST00000026841.14	Hadhb	Hadhb-201	Known	Known	None	0.20000000298023224	None	None	None	None
m54284U_191212_053548/162660369/ccs	PacBio_Hippocampus_Rep1	mm10_ERCC_SIRV	chr17	24689931	24685092	-	4	1941	46656	120887	ENSMUSG00000007021.5	ENSMUST00000007236.4	Syngr3	Syngr3-201	Known	Known	None	0.25	None	None	None	None
m54284U_191213_120042/140970314/ccs	PacBio_Hippocampus_Rep2	mm10_ERCC_SIRV	chr11	22990647	23003334	+	14	1910	32454	85189	ENSMUSG00000007739.10	ENSMUST00000173867.7	Cct4	Cct4-204	Known	Known	None	0.25	None	None	None	None
m54284U_191107_221739/131336633/ccs	PacBio_Cortex_Rep1	mm10_ERCC_SIRV	chr6	38434299	38426327	-	3	2679	60998	199894	ENCODEMG000060998	ENCODEMT000199894	ENCODEMG000060998	ENCODEMT000199894	Antisense	NIC	None	0.20000000298023224	None	None	None	None
m54284U_191107_221739/8062379/ccs	PacBio_Cortex_Rep1	mm10_ERCC_SIRV	chr19	7483250	7427002	-	7	1709	50119	131357	ENSMUSG00000024758.15	ENSMUST00000088169.6	Rtn3	Rtn3-203	Known	Known	None	0.3499999940395355	None	None	None	None
m54284U_191213_120042/115607852/ccs	PacBio_Hippocampus_Rep2	mm10_ERCC_SIRV	chr5	30155323	30184487	+	16	1852	13508	35134	ENSMUSG00000059447.13	ENSMUST00000026841.14	Hadhb	Hadhb-201	Known	Known	None	0.6499999761581421	None	None	None	None
m54284U_191109_043049/98110278/ccs	PacBio_Cortex_Rep2	mm10_ERCC_SIRV	chr9	36832723	36878918	+	10	1749	27268	71179	ENSMUSG00000032118.16	ENSMUST00000034630.14	Fez1	Fez1-201	Known	Known	None	0.20000000298023224	None	None	None	None
m54284U_191213_120042/141953810/ccs	PacBio_Hippocampus_Rep2	mm10_ERCC_SIRV	chr11	22990647	23003327	+	14	1903	32454	85189	ENSMUSG00000007739.10	ENSMUST00000173867.7	Cct4	Cct4-204	Known	Known	None	0.3499999940395355	None	None	None	None
m54284U_191213_120042/118031331/ccs	PacBio_Hippocampus_Rep2	mm10_ERCC_SIRV	chr5	30155323	30184579	+	16	1944	13508	35134	ENSMUSG00000059447.13	ENSMUST00000026841.14	Hadhb	Hadhb-201	Known	Known	None	0.25	None	None	None	None
m54284U_191109_043049/19988585/ccs	PacBio_Cortex_Rep2	mm10_ERCC_SIRV	chr13	38519077	38500278	-	8	2112	38494	199410	ENSMUSG00000038991.17	ENCODEMT000199410	Txndc5	ENCODEMT000199410	Known	ISM	Suffix	0.5	None	None	None	None
m54284U_191213_120042/107219780/ccs	PacBio_Hippocampus_Rep2	mm10_ERCC_SIRV	chr6	38434197	38426525	-	3	2702	60998	199894	ENCODEMG000060998	ENCODEMT000199894	ENCODEMG000060998	ENCODEMT000199894	Antisense	NIC	None	0.20000000298023224	None	None	None	None
m54284U_191213_120042/124782333/ccs	PacBio_Hippocampus_Rep2	mm10_ERCC_SIRV	chrX	36598207	36606077	+	3	1854	51739	135344	ENSMUSG00000006373.10	ENSMUST00000073339.6	Pgrmc1	Pgrmc1-201	Known	Known	None	0.30000001192092896	None	None	None	None
m54284U_191213_120042/119212210/ccs	PacBio_Hippocampus_Rep2	mm10_ERCC_SIRV	chr5	30155323	30184582	+	16	1990	13508	35137	ENSMUSG00000059447.13	ENSMUST00000114786.7	Hadhb	Hadhb-203	Known	Known	None	0.20000000298023224	None	None	None	None
m54284U_191212_053548/162792468/ccs	PacBio_Hippocampus_Rep1	mm10_ERCC_SIRV	chr17	24689922	24685092	-	4	1932	46656	120887	ENSMUSG00000007021.5	ENSMUST00000007236.4	Syngr3	Syngr3-201	Known	Known	None	0.25	None	None	None	None
m54284U_191213_120042/142477767/ccs	PacBio_Hippocampus_Rep2	mm10_ERCC_SIRV	chr11	22990647	23003334	+	14	1910	32454	85189	ENSMUSG00000007739.10	ENSMUST00000173867.7	Cct4	Cct4-204	Known	Known	None	0.25	None	None	None	None
m54284U_191107_221739/7145346/ccs	PacBio_Cortex_Rep1	mm10_ERCC_SIRV	chr7	19228395	19246633	+	2	2070	20159	52543	ENSMUSG00000052214.9	ENSMUST00000063976.8	Opa3	Opa3-201	Known	Known	None	0.75	None	None	None	None
m54284U_191107_221739/149816473/ccs	PacBio_Cortex_Rep1	mm10_ERCC_SIRV	chr15	44748395	44672135	-	7	2473	43182	110968	ENSMUSG00000022340.15	ENSMUST00000228057.1	Sybu	Sybu-208	Known	Known	None	0.550000011920929	None	None	None	None
m54284U_191107_221739/140642437/ccs	PacBio_Cortex_Rep1	mm10_ERCC_SIRV	chr3	65383015	65379666	-	2	2393	8141	21345	ENSMUSG00000027828.12	ENSMUST00000139785.1	Ssr3	Ssr3-203	Known	Known	None	0.25	None	None	None	None
m54284U_191107_221739/9765191/ccs	PacBio_Cortex_Rep1	mm10_ERCC_SIRV	chr19	7483217	7427002	-	7	1676	50119	131357	ENSMUSG00000024758.15	ENSMUST00000088169.6	Rtn3	Rtn3-203	Known	Known	None	0.3499999940395355	None	None	None	None
m54284U_191212_053548/100731704/ccs	PacBio_Hippocampus_Rep1	mm10_ERCC_SIRV	chr9	36832723	36878929	+	10	1760	27268	71179	ENSMUSG00000032118.16	ENSMUST00000034630.14	Fez1	Fez1-201	Known	Known	None	0.15000000596046448	None	None	None	None
m54284U_191213_120042/43124822/ccs	PacBio_Hippocampus_Rep2	mm10_ERCC_SIRV	chr1	52817778	52788872	-	6	2412	792	1768	ENSMUSG00000026102.9	ENSMUST00000027271.8	Inpp1	Inpp1-201	Known	Known	None	0.75	None	None	None	None
m54284U_191213_120042/122749963/ccs	PacBio_Hippocampus_Rep2	mm10_ERCC_SIRV	chr5	30155323	30184582	+	16	1963	13508	35134	ENSMUSG00000059447.13	ENSMUST00000026841.14	Hadhb	Hadhb-201	Known	Known	None	0.20000000298023224	None	None	None	None
m54284U_191109_043049/21891455/ccs	PacBio_Cortex_Rep2	mm10_ERCC_SIRV	chr13	38528454	38500278	-	10	2608	38494	100105	ENSMUSG00000038991.17	ENSMUST00000035988.15	Txndc5	Txndc5-201	Known	Known	None	0.5	None	None	None	None
m54284U_191213_120042/39585919/ccs	PacBio_Hippocampus_Rep2	mm10_ERCC_SIRV	chr6	38434305	38426330	-	4	2708	60998	199895	ENCODEMG000060998	ENCODEMT000199895	ENCODEMG000060998	ENCODEMT000199895	Antisense	NIC	None	0.20000000298023224	None	None	None	None
m54284U_191107_221739/15794807/ccs	PacBio_Cortex_Rep1	mm10_ERCC_SIRV	chr7	19228395	19246634	+	2	2071	20159	52543	ENSMUSG00000052214.9	ENSMUST00000063976.8	Opa3	Opa3-201	Known	Known	None	0.75	None	None	None	None
m54284U_191213_120042/142738343/ccs	PacBio_Hippocampus_Rep2	mm10_ERCC_SIRV	chr11	22990647	23003329	+	14	1905	32454	85189	ENSMUSG00000007739.10	ENSMUST00000173867.7	Cct4	Cct4-204	Known	Known	None	0.3499999940395355	None	None	None	None
m54284U_191213_120042/130023774/ccs	PacBio_Hippocampus_Rep2	mm10_ERCC_SIRV	chr5	30155323	30184580	+	16	1988	13508	35137	ENSMUSG00000059447.13	ENSMUST00000114786.7	Hadhb	Hadhb-203	Known	Known	None	0.20000000298023224	None	None	None	None
m54284U_191213_120042/124846110/ccs	PacBio_Hippocampus_Rep2	mm10_ERCC_SIRV	chrX	36598207	36606077	+	3	1854	51739	135344	ENSMUSG00000006373.10	ENSMUST00000073339.6	Pgrmc1	Pgrmc1-201	Known	Known	None	0.30000001192092896	None	None	None	None
m54284U_191212_053548/162857887/ccs	PacBio_Hippocampus_Rep1	mm10_ERCC_SIRV	chr17	24689927	24685092	-	4	1937	46656	120887	ENSMUSG00000007021.5	ENSMUST00000007236.4	Syngr3	Syngr3-201	Known	Known	None	0.25	None	None	None	None
m54284U_191107_221739/12781904/ccs	PacBio_Cortex_Rep1	mm10_ERCC_SIRV	chr19	7483273	7427002	-	7	1732	50119	131357	ENSMUSG00000024758.15	ENSMUST00000088169.6	Rtn3	Rtn3-203	Known	Known	None	0.3499999940395355	None	None	None	None
m54284U_191213_120042/131664126/ccs	PacBio_Hippocampus_Rep2	mm10_ERCC_SIRV	chr5	30155323	30184584	+	16	1949	13508	35134	ENSMUSG00000059447.13	ENSMUST00000026841.14	Hadhb	Hadhb-201	Known	Known	None	0.15000000596046448	None	None	None	None
m54284U_191213_120042/146212526/ccs	PacBio_Hippocampus_Rep2	mm10_ERCC_SIRV	chr11	22990647	23003336	+	14	1912	32454	85189	ENSMUSG00000007739.10	ENSMUST00000173867.7	Cct4	Cct4-204	Known	Known	None	0.3499999940395355	None	None	None	None
m54284U_191213_120042/171836545/ccs	PacBio_Hippocampus_Rep2	mm10_ERCC_SIRV	chr6	38426154	38427646	+	1	1239	16738	199888	ENSMUSG00000056832.14	ENCODEMT000199888	Ttc26	ENCODEMT000199888	Known	ISM	None	0.10000000149011612	None	None	None	None
m54284U_191107_221739/154730889/ccs	PacBio_Cortex_Rep1	mm10_ERCC_SIRV	chr15	44748376	44672135	-	7	2454	43182	110968	ENSMUSG00000022340.15	ENSMUST00000228057.1	Sybu	Sybu-208	Known	Known	None	0.550000011920929	None	None	None	None
m54284U_191213_120042/111018999/ccs	PacBio_Hippocampus_Rep2	mm10_ERCC_SIRV	chr9	36832723	36878918	+	10	1749	27268	71179	ENSMUSG00000032118.16	ENSMUST00000034630.14	Fez1	Fez1-201	Known	Known	None	0.20000000298023224	None	None	None	None
m54284U_191213_120042/132382815/ccs	PacBio_Hippocampus_Rep2	mm10_ERCC_SIRV	chr5	30155323	30184584	+	16	1949	13508	35134	ENSMUSG00000059447.13	ENSMUST00000026841.14	Hadhb	Hadhb-201	Known	Known	None	0.15000000596046448	None	None	None	None
m54284U_191107_221739/20513661/ccs	PacBio_Cortex_Rep1	mm10_ERCC_SIRV	chr7	19228395	19246636	+	2	2073	20159	52543	ENSMUSG00000052214.9	ENSMUST00000063976.8	Opa3	Opa3-201	Known	Known	None	0.8500000238418579	None	None	None	None
m54284U_191109_043049/31917536/ccs	PacBio_Cortex_Rep2	mm10_ERCC_SIRV	chr13	38528463	38500278	-	10	2617	38494	100105	ENSMUSG00000038991.17	ENSMUST00000035988.15	Txndc5	Txndc5-201	Known	Known	None	0.5	None	None	None	None
m54284U_191107_221739/16318615/ccs	PacBio_Cortex_Rep1	mm10_ERCC_SIRV	chr19	7483221	7427002	-	7	1680	50119	131357	ENSMUSG00000024758.15	ENSMUST00000088169.6	Rtn3	Rtn3-203	Known	Known	None	0.3499999940395355	None	None	None	None
m54284U_191213_120042/147063314/ccs	PacBio_Hippocampus_Rep2	mm10_ERCC_SIRV	chr11	22990647	23003332	+	14	1908	32454	85189	ENSMUSG00000007739.10	ENSMUST00000173867.7	Cct4	Cct4-204	Known	Known	None	0.25	None	None	None	None
m54284U_191107_221739/73204864/ccs	PacBio_Cortex_Rep1	mm10_ERCC_SIRV	chr6	38426174	38427650	+	1	1223	16738	199888	ENSMUSG00000056832.14	ENCODEMT000199888	Ttc26	ENCODEMT000199888	Known	ISM	None	0.15000000596046448	None	None	None	None
m54284U_191213_120042/137823323/ccs	PacBio_Hippocampus_Rep2	mm10_ERCC_SIRV	chr5	30155323	30184587	+	16	1995	13508	35137	ENSMUSG00000059447.13	ENSMUST00000114786.7	Hadhb	Hadhb-203	Known	Known	None	0.15000000596046448	None	None	None	None
m54284U_191213_120042/45810008/ccs	PacBio_Hippocampus_Rep2	mm10_ERCC_SIRV	chr1	52817523	52788872	-	6	2157	792	1768	ENSMUSG00000026102.9	ENSMUST00000027271.8	Inpp1	Inpp1-201	Known	Known	None	0.75	None	None	None	None
m54284U_191212_053548/162988679/ccs	PacBio_Hippocampus_Rep1	mm10_ERCC_SIRV	chr17	24689941	24685092	-	4	1951	46656	120887	ENSMUSG00000007021.5	ENSMUST00000007236.4	Syngr3	Syngr3-201	Known	Known	None	0.25	None	None	None	None
m54284U_191213_120042/124977283/ccs	PacBio_Hippocampus_Rep2	mm10_ERCC_SIRV	chrX	36598207	36606077	+	3	1854	51739	135344	ENSMUSG00000006373.10	ENSMUST00000073339.6	Pgrmc1	Pgrmc1-201	Known	Known	None	0.30000001192092896	None	None	None	None
m54284U_191213_120042/149094835/ccs	PacBio_Hippocampus_Rep2	mm10_ERCC_SIRV	chr11	22990647	23003334	+	14	1910	32454	85189	ENSMUSG00000007739.10	ENSMUST00000173867.7	Cct4	Cct4-204	Known	Known	None	0.25	None	None	None	None
m54284U_191107_221739/20055784/ccs	PacBio_Cortex_Rep1	mm10_ERCC_SIRV	chr19	7483249	7427002	-	9	3889	50119	131359	ENSMUSG00000024758.15	ENSMUST00000065304.12	Rtn3	Rtn3-202	Known	Known	None	0.3499999940395355	None	None	None	None
m54284U_191213_120042/141166414/ccs	PacBio_Hippocampus_Rep2	mm10_ERCC_SIRV	chr5	30155323	30184579	+	16	1944	13508	35134	ENSMUSG00000059447.13	ENSMUST00000026841.14	Hadhb	Hadhb-201	Known	Known	None	0.25	None	None	None	None
m54284U_191107_221739/141427582/ccs	PacBio_Cortex_Rep1	mm10_ERCC_SIRV	chr3	65383103	65379666	-	2	2481	8141	21345	ENSMUSG00000027828.12	ENSMUST00000139785.1	Ssr3	Ssr3-203	Known	Known	None	0.25	None	None	None	None
m54284U_191109_043049/82642113/ccs	PacBio_Cortex_Rep2	mm10_ERCC_SIRV	chr7	19228395	19246634	+	2	2071	20159	52543	ENSMUSG00000052214.9	ENSMUST00000063976.8	Opa3	Opa3-201	Known	Known	None	0.75	None	None	None	None
m54284U_191107_221739/155060343/ccs	PacBio_Cortex_Rep1	mm10_ERCC_SIRV	chr15	44748490	44672135	-	7	2562	43182	199896	ENSMUSG00000022340.15	ENCODEMT000199896	Sybu	ENCODEMT000199896	Known	ISM	Suffix	0.550000011920929	None	None	None	None
m54284U_191213_120042/149162503/ccs	PacBio_Hippocampus_Rep2	mm10_ERCC_SIRV	chr11	22990647	23003336	+	14	1912	32454	85189	ENSMUSG00000007739.10	ENSMUST00000173867.7	Cct4	Cct4-204	Known	Known	None	0.3499999940395355	None	None	None	None
m54284U_191109_043049/32507820/ccs	PacBio_Cortex_Rep2	mm10_ERCC_SIRV	chr13	38528454	38500278	-	10	2608	38494	100105	ENSMUSG00000038991.17	ENSMUST00000035988.15	Txndc5	Txndc5-201	Known	Known	None	0.5	None	None	None	None
m54284U_191213_120042/143984428/ccs	PacBio_Hippocampus_Rep2	mm10_ERCC_SIRV	chr5	30155323	30184582	+	16	1990	13508	35137	ENSMUSG00000059447.13	ENSMUST00000114786.7	Hadhb	Hadhb-203	Known	Known	None	0.20000000298023224	None	None	None	None
m54284U_191107_221739/32506705/ccs	PacBio_Cortex_Rep1	mm10_ERCC_SIRV	chr19	7483273	7427002	-	7	1732	50119	131357	ENSMUSG00000024758.15	ENSMUST00000088169.6	Rtn3	Rtn3-203	Known	Known	None	0.3499999940395355	None	None	None	None
m54284U_191212_053548/163120285/ccs	PacBio_Hippocampus_Rep1	mm10_ERCC_SIRV	chr17	24689918	24685092	-	4	1928	46656	120887	ENSMUSG00000007021.5	ENSMUST00000007236.4	Syngr3	Syngr3-201	Known	Known	None	0.25	None	None	None	None
m54284U_191213_120042/114034544/ccs	PacBio_Hippocampus_Rep2	mm10_ERCC_SIRV	chr9	36832723	36878916	+	10	1747	27268	71179	ENSMUSG00000032118.16	ENSMUST00000034630.14	Fez1	Fez1-201	Known	Known	None	0.30000001192092896	None	None	None	None
m54284U_191213_120042/150799761/ccs	PacBio_Hippocampus_Rep2	mm10_ERCC_SIRV	chr11	22990647	23003334	+	14	1910	32454	85189	ENSMUSG00000007739.10	ENSMUST00000173867.7	Cct4	Cct4-204	Known	Known	None	0.25	None	None	None	None
m54284U_191109_043049/100010245/ccs	PacBio_Cortex_Rep2	mm10_ERCC_SIRV	chr6	38433664	38426724	-	4	1867	60998	199895	ENCODEMG000060998	ENCODEMT000199895	ENCODEMG000060998	ENCODEMT000199895	Antisense	NIC	None	0.4000000059604645	None	None	None	None
m54284U_191213_120042/144246359/ccs	PacBio_Hippocampus_Rep2	mm10_ERCC_SIRV	chr5	30155323	30184584	+	16	1992	13508	35137	ENSMUSG00000059447.13	ENSMUST00000114786.7	Hadhb	Hadhb-203	Known	Known	None	0.15000000596046448	None	None	None	None
m54284U_191109_043049/86246182/ccs	PacBio_Cortex_Rep2	mm10_ERCC_SIRV	chr7	19228395	19246633	+	2	2070	20159	52543	ENSMUSG00000052214.9	ENSMUST00000063976.8	Opa3	Opa3-201	Known	Known	None	0.75	None	None	None	None
m54284U_191213_120042/125045151/ccs	PacBio_Hippocampus_Rep2	mm10_ERCC_SIRV	chrX	36598207	36606077	+	3	1854	51739	135344	ENSMUSG00000006373.10	ENSMUST00000073339.6	Pgrmc1	Pgrmc1-201	Known	Known	None	0.30000001192092896	None	None	None	None
m54284U_191107_221739/32768064/ccs	PacBio_Cortex_Rep1	mm10_ERCC_SIRV	chr19	7483231	7427002	-	7	1690	50119	131357	ENSMUSG00000024758.15	ENSMUST00000088169.6	Rtn3	Rtn3-203	Known	Known	None	0.3499999940395355	None	None	None	None
m54284U_191213_120042/151259169/ccs	PacBio_Hippocampus_Rep2	mm10_ERCC_SIRV	chr5	30155323	30184582	+	16	1990	13508	35137	ENSMUSG00000059447.13	ENSMUST00000114786.7	Hadhb	Hadhb-203	Known	Known	None	0.20000000298023224	None	None	None	None
m54284U_191109_043049/37030353/ccs	PacBio_Cortex_Rep2	mm10_ERCC_SIRV	chr13	38528467	38500278	-	10	2621	38494	100105	ENSMUSG00000038991.17	ENSMUST00000035988.15	Txndc5	Txndc5-201	Known	Known	None	0.5	None	None	None	None
m54284U_191213_120042/152699093/ccs	PacBio_Hippocampus_Rep2	mm10_ERCC_SIRV	chr11	22990647	23003336	+	14	1912	32454	85189	ENSMUSG00000007739.10	ENSMUST00000173867.7	Cct4	Cct4-204	Known	Known	None	0.3499999940395355	None	None	None	None
m54284U_191213_120042/56820485/ccs	PacBio_Hippocampus_Rep2	mm10_ERCC_SIRV	chr1	52817781	52788872	-	6	2415	792	1768	ENSMUSG00000026102.9	ENSMUST00000027271.8	Inpp1	Inpp1-201	Known	Known	None	0.75	None	None	None	None
m54284U_191107_221739/37945452/ccs	PacBio_Cortex_Rep1	mm10_ERCC_SIRV	chr19	7483090	7427002	-	7	1549	50119	131357	ENSMUSG00000024758.15	ENSMUST00000088169.6	Rtn3	Rtn3-203	Known	Known	None	0.3499999940395355	None	None	None	None
m54284U_191213_120042/158400956/ccs	PacBio_Hippocampus_Rep2	mm10_ERCC_SIRV	chr5	30155323	30184586	+	16	1951	13508	35134	ENSMUSG00000059447.13	ENSMUST00000026841.14	Hadhb	Hadhb-201	Known	Known	None	0.15000000596046448	None	None	None	None
m54284U_191107_221739/161875678/ccs	PacBio_Cortex_Rep1	mm10_ERCC_SIRV	chr15	44752183	44672135	-	8	2573	43182	110964	ENSMUSG00000022340.15	ENSMUST00000110267.8	Sybu	Sybu-202	Known	Known	None	0.550000011920929	None	None	None	None
m54284U_191212_053548/163381442/ccs	PacBio_Hippocampus_Rep1	mm10_ERCC_SIRV	chr17	24689940	24685092	-	4	1950	46656	120887	ENSMUSG00000007021.5	ENSMUST00000007236.4	Syngr3	Syngr3-201	Known	Known	None	0.25	None	None	None	None
m54284U_191109_043049/97781427/ccs	PacBio_Cortex_Rep2	mm10_ERCC_SIRV	chr7	19228395	19247858	+	2	3295	20159	52543	ENSMUSG00000052214.9	ENSMUST00000063976.8	Opa3	Opa3-201	Known	Known	None	0.25	None	None	None	None
m54284U_191213_120042/155058653/ccs	PacBio_Hippocampus_Rep2	mm10_ERCC_SIRV	chr11	22990647	23003332	+	14	1908	32454	85189	ENSMUSG00000007739.10	ENSMUST00000173867.7	Cct4	Cct4-204	Known	Known	None	0.25	None	None	None	None
m54284U_191213_120042/60163216/ccs	PacBio_Hippocampus_Rep2	mm10_ERCC_SIRV	chr1	52817237	52788872	-	6	2169	792	199897	ENSMUSG00000026102.9	ENCODEMT000199897	Inpp1	ENCODEMT000199897	Known	NNC	None	0.75	None	None	None	None
m54284U_191107_221739/145950350/ccs	PacBio_Cortex_Rep1	mm10_ERCC_SIRV	chr3	65392624	65379666	-	5	2947	8141	21344	ENSMUSG00000027828.12	ENSMUST00000029414.11	Ssr3	Ssr3-201	Known	Known	None	0.25	None	None	None	None
m54284U_191213_120042/138609962/ccs	PacBio_Hippocampus_Rep2	mm10_ERCC_SIRV	chr6	38434234	38427218	-	3	1866	60998	199890	ENCODEMG000060998	ENCODEMT000199890	ENCODEMG000060998	ENCODEMT000199890	Antisense	NIC	None	0.30000001192092896	None	None	None	None
m54284U_191213_120042/158794127/ccs	PacBio_Hippocampus_Rep2	mm10_ERCC_SIRV	chr5	30155323	30184582	+	16	1947	13508	35134	ENSMUSG00000059447.13	ENSMUST00000026841.14	Hadhb	Hadhb-201	Known	Known	None	0.20000000298023224	None	None	None	None
m54284U_191107_221739/42074709/ccs	PacBio_Cortex_Rep1	mm10_ERCC_SIRV	chr19	7483213	7427002	-	7	1672	50119	131357	ENSMUSG00000024758.15	ENSMUST00000088169.6	Rtn3	Rtn3-203	Known	Known	None	0.3499999940395355	None	None	None	None
m54284U_191213_120042/125108445/ccs	PacBio_Hippocampus_Rep2	mm10_ERCC_SIRV	chrX	36598207	36606075	+	3	1852	51739	135344	ENSMUSG00000006373.10	ENSMUST00000073339.6	Pgrmc1	Pgrmc1-201	Known	Known	None	0.30000001192092896	None	None	None	None
m54284U_191107_221739/61343542/ccs	PacBio_Cortex_Rep1	mm10_ERCC_SIRV	chr9	36832724	36878928	+	10	1758	27268	71179	ENSMUSG00000032118.16	ENSMUST00000034630.14	Fez1	Fez1-201	Known	Known	None	0.15000000596046448	None	None	None	None
m54284U_191213_120042/156370194/ccs	PacBio_Hippocampus_Rep2	mm10_ERCC_SIRV	chr11	22990647	23005894	+	14	4470	32454	85189	ENSMUSG00000007739.10	ENSMUST00000173867.7	Cct4	Cct4-204	Known	Known	None	0.8500000238418579	None	None	None	None
m54284U_191213_120042/158861080/ccs	PacBio_Hippocampus_Rep2	mm10_ERCC_SIRV	chr5	30155323	30184582	+	16	1990	13508	35137	ENSMUSG00000059447.13	ENSMUST00000114786.7	Hadhb	Hadhb-203	Known	Known	None	0.20000000298023224	None	None	None	None
m54284U_191212_053548/163383424/ccs	PacBio_Hippocampus_Rep1	mm10_ERCC_SIRV	chr17	24689922	24685092	-	4	1932	46656	120887	ENSMUSG00000007021.5	ENSMUST00000007236.4	Syngr3	Syngr3-201	Known	Known	None	0.25	None	None	None	None
m54284U_191109_043049/39256195/ccs	PacBio_Cortex_Rep2	mm10_ERCC_SIRV	chr13	38507867	38500278	-	5	1820	38494	199492	ENSMUSG00000038991.17	ENCODEMT000199492	Txndc5	ENCODEMT000199492	Known	ISM	Suffix	0.5	None	None	None	None
m54284U_191109_043049/112527899/ccs	PacBio_Cortex_Rep2	mm10_ERCC_SIRV	chr7	19228395	19246634	+	2	2071	20159	52543	ENSMUSG00000052214.9	ENSMUST00000063976.8	Opa3	Opa3-201	Known	Known	None	0.75	None	None	None	None
m54284U_191107_221739/44828998/ccs	PacBio_Cortex_Rep1	mm10_ERCC_SIRV	chr19	7483249	7427002	-	7	1708	50119	131357	ENSMUSG00000024758.15	ENSMUST00000088169.6	Rtn3	Rtn3-203	Known	Known	None	0.3499999940395355	None	None	None	None
m54284U_191213_120042/156568068/ccs	PacBio_Hippocampus_Rep2	mm10_ERCC_SIRV	chr11	22990647	23003336	+	14	1912	32454	85189	ENSMUSG00000007739.10	ENSMUST00000173867.7	Cct4	Cct4-204	Known	Known	None	0.3499999940395355	None	None	None	None
m54284U_191213_120042/159973806/ccs	PacBio_Hippocampus_Rep2	mm10_ERCC_SIRV	chr5	30155323	30184582	+	16	1947	13508	35134	ENSMUSG00000059447.13	ENSMUST00000026841.14	Hadhb	Hadhb-201	Known	Known	None	0.20000000298023224	None	None	None	None
m54284U_191107_221739/164170263/ccs	PacBio_Cortex_Rep1	mm10_ERCC_SIRV	chr15	44752189	44672135	-	8	2579	43182	110964	ENSMUSG00000022340.15	ENSMUST00000110267.8	Sybu	Sybu-202	Known	Known	None	0.550000011920929	None	None	None	None
m54284U_191212_053548/122683932/ccs	PacBio_Hippocampus_Rep1	mm10_ERCC_SIRV	chr6	38434149	38427304	-	3	1678	60998	199894	ENCODEMG000060998	ENCODEMT000199894	ENCODEMG000060998	ENCODEMT000199894	Antisense	NIC	None	0.25	None	None	None	None
m54284U_191107_221739/53609303/ccs	PacBio_Cortex_Rep1	mm10_ERCC_SIRV	chr19	7483250	7427002	-	7	1709	50119	131357	ENSMUSG00000024758.15	ENSMUST00000088169.6	Rtn3	Rtn3-203	Known	Known	None	0.3499999940395355	None	None	None	None
m54284U_191213_120042/158467992/ccs	PacBio_Hippocampus_Rep2	mm10_ERCC_SIRV	chr11	22990647	23003476	+	14	2052	32454	85189	ENSMUSG00000007739.10	ENSMUST00000173867.7	Cct4	Cct4-204	Known	Known	None	0.05000000074505806	None	None	None	None
m54284U_191213_120042/160302713/ccs	PacBio_Hippocampus_Rep2	mm10_ERCC_SIRV	chr5	30155323	30184584	+	16	1949	13508	35134	ENSMUSG00000059447.13	ENSMUST00000026841.14	Hadhb	Hadhb-201	Known	Known	None	0.15000000596046448	None	None	None	None
m54284U_191109_043049/127272552/ccs	PacBio_Cortex_Rep2	mm10_ERCC_SIRV	chr7	19228395	19246636	+	2	2034	20159	52543	ENSMUSG00000052214.9	ENSMUST00000063976.8	Opa3	Opa3-201	Known	Known	None	0.8500000238418579	None	None	None	None
m54284U_191107_221739/57739796/ccs	PacBio_Cortex_Rep1	mm10_ERCC_SIRV	chr19	7483273	7427002	-	7	1732	50119	131357	ENSMUSG00000024758.15	ENSMUST00000088169.6	Rtn3	Rtn3-203	Known	Known	None	0.3499999940395355	None	None	None	None
m54284U_191213_120042/160497752/ccs	PacBio_Hippocampus_Rep2	mm10_ERCC_SIRV	chr5	30155323	30184582	+	16	1990	13508	35137	ENSMUSG00000059447.13	ENSMUST00000114786.7	Hadhb	Hadhb-203	Known	Known	None	0.20000000298023224	None	None	None	None
m54284U_191212_053548/163447376/ccs	PacBio_Hippocampus_Rep1	mm10_ERCC_SIRV	chr17	24689926	24685092	-	4	1936	46656	120887	ENSMUSG00000007021.5	ENSMUST00000007236.4	Syngr3	Syngr3-201	Known	Known	None	0.25	None	None	None	None
m54284U_191213_120042/125372656/ccs	PacBio_Hippocampus_Rep2	mm10_ERCC_SIRV	chrX	36598207	36606077	+	3	1854	51739	135344	ENSMUSG00000006373.10	ENSMUST00000073339.6	Pgrmc1	Pgrmc1-201	Known	Known	None	0.30000001192092896	None	None	None	None
m54284U_191107_221739/146932276/ccs	PacBio_Cortex_Rep1	mm10_ERCC_SIRV	chr3	65392573	65379666	-	5	2896	8141	21344	ENSMUSG00000027828.12	ENSMUST00000029414.11	Ssr3	Ssr3-201	Known	Known	None	0.25	None	None	None	None
m54284U_191107_221739/64686434/ccs	PacBio_Cortex_Rep1	mm10_ERCC_SIRV	chr9	36832724	36878920	+	10	1750	27268	71179	ENSMUSG00000032118.16	ENSMUST00000034630.14	Fez1	Fez1-201	Known	Known	None	0.20000000298023224	None	None	None	None
m54284U_191109_043049/39389294/ccs	PacBio_Cortex_Rep2	mm10_ERCC_SIRV	chr13	38528453	38500278	-	10	2607	38494	100105	ENSMUSG00000038991.17	ENSMUST00000035988.15	Txndc5	Txndc5-201	Known	Known	None	0.5	None	None	None	None
m54284U_191213_120042/160039286/ccs	PacBio_Hippocampus_Rep2	mm10_ERCC_SIRV	chr11	22990647	23003336	+	14	1912	32454	85189	ENSMUSG00000007739.10	ENSMUST00000173867.7	Cct4	Cct4-204	Known	Known	None	0.3499999940395355	None	None	None	None
m54284U_191107_221739/164496793/ccs	PacBio_Cortex_Rep1	mm10_ERCC_SIRV	chr15	44748489	44672135	-	7	2567	43182	110968	ENSMUSG00000022340.15	ENSMUST00000228057.1	Sybu	Sybu-208	Known	Known	None	0.550000011920929	None	None	None	None
m54284U_191213_120042/154928089/ccs	PacBio_Hippocampus_Rep2	mm10_ERCC_SIRV	chr6	38434197	38427308	-	3	1722	60998	199894	ENCODEMG000060998	ENCODEMT000199894	ENCODEMG000060998	ENCODEMT000199894	Antisense	NIC	None	0.30000001192092896	None	None	None	None
m54284U_191213_120042/60754339/ccs	PacBio_Hippocampus_Rep2	mm10_ERCC_SIRV	chr1	52817561	52788872	-	6	2195	792	1768	ENSMUSG00000026102.9	ENSMUST00000027271.8	Inpp1	Inpp1-201	Known	Known	None	0.75	None	None	None	None
m54284U_191213_120042/162597630/ccs	PacBio_Hippocampus_Rep2	mm10_ERCC_SIRV	chr5	30155323	30184587	+	16	1995	13508	35137	ENSMUSG00000059447.13	ENSMUST00000114786.7	Hadhb	Hadhb-203	Known	Known	None	0.15000000596046448	None	None	None	None
m54284U_191107_221739/59836306/ccs	PacBio_Cortex_Rep1	mm10_ERCC_SIRV	chr19	7483120	7427002	-	7	1579	50119	131357	ENSMUSG00000024758.15	ENSMUST00000088169.6	Rtn3	Rtn3-203	Known	Known	None	0.3499999940395355	None	None	None	None
m54284U_191109_043049/146866780/ccs	PacBio_Cortex_Rep2	mm10_ERCC_SIRV	chr7	19228395	19246634	+	2	2071	20159	52543	ENSMUSG00000052214.9	ENSMUST00000063976.8	Opa3	Opa3-201	Known	Known	None	0.75	None	None	None	None
m54284U_191213_120042/161351177/ccs	PacBio_Hippocampus_Rep2	mm10_ERCC_SIRV	chr11	22990647	23003336	+	14	1912	32454	85189	ENSMUSG00000007739.10	ENSMUST00000173867.7	Cct4	Cct4-204	Known	Known	None	0.3499999940395355	None	None	None	None
m54284U_191107_221739/78972424/ccs	PacBio_Cortex_Rep1	mm10_ERCC_SIRV	chr9	36832724	36878886	+	10	1700	27268	199898	ENSMUSG00000032118.16	ENCODEMT000199898	Fez1	ENCODEMT000199898	Known	NNC	None	0.5	None	None	None	None
m54284U_191107_221739/56952617/ccs	PacBio_Cortex_Rep1	mm10_ERCC_SIRV	chr6	38427143	38427650	+	1	254	16738	199888	ENSMUSG00000056832.14	ENCODEMT000199888	Ttc26	ENCODEMT000199888	Known	ISM	None	0.15000000596046448	None	None	None	None
m54284U_191213_120042/163512742/ccs	PacBio_Hippocampus_Rep2	mm10_ERCC_SIRV	chr5	30155323	30184584	+	16	1992	13508	35137	ENSMUSG00000059447.13	ENSMUST00000114786.7	Hadhb	Hadhb-203	Known	Known	None	0.15000000596046448	None	None	None	None
m54284U_191213_120042/162332768/ccs	PacBio_Hippocampus_Rep2	mm10_ERCC_SIRV	chr11	22990647	23003334	+	14	1910	32454	85189	ENSMUSG00000007739.10	ENSMUST00000173867.7	Cct4	Cct4-204	Known	Known	None	0.25	None	None	None	None
m54284U_191212_053548/163513427/ccs	PacBio_Hippocampus_Rep1	mm10_ERCC_SIRV	chr17	24689952	24685092	-	4	1962	46656	120887	ENSMUSG00000007021.5	ENSMUST00000007236.4	Syngr3	Syngr3-201	Known	Known	None	0.25	None	None	None	None
m54284U_191109_043049/41355482/ccs	PacBio_Cortex_Rep2	mm10_ERCC_SIRV	chr13	38528464	38500278	-	10	2618	38494	100105	ENSMUSG00000038991.17	ENSMUST00000035988.15	Txndc5	Txndc5-201	Known	Known	None	0.5	None	None	None	None
m54284U_191213_120042/163711203/ccs	PacBio_Hippocampus_Rep2	mm10_ERCC_SIRV	chr5	30155323	30184582	+	16	1990	13508	35137	ENSMUSG00000059447.13	ENSMUST00000114786.7	Hadhb	Hadhb-203	Known	Known	None	0.20000000298023224	None	None	None	None
m54284U_191107_221739/60424697/ccs	PacBio_Cortex_Rep1	mm10_ERCC_SIRV	chr19	7483261	7427002	-	7	1720	50119	131357	ENSMUSG00000024758.15	ENSMUST00000088169.6	Rtn3	Rtn3-203	Known	Known	None	0.3499999940395355	None	None	None	None
m54284U_191213_120042/125503218/ccs	PacBio_Hippocampus_Rep2	mm10_ERCC_SIRV	chrX	36598207	36606077	+	3	1854	51739	135344	ENSMUSG00000006373.10	ENSMUST00000073339.6	Pgrmc1	Pgrmc1-201	Known	Known	None	0.30000001192092896	None	None	None	None
m54284U_191212_053548/69534547/ccs	PacBio_Hippocampus_Rep1	mm10_ERCC_SIRV	chr7	19228395	19246634	+	2	2071	20159	52543	ENSMUSG00000052214.9	ENSMUST00000063976.8	Opa3	Opa3-201	Known	Known	None	0.75	None	None	None	None
m54284U_191107_221739/147458008/ccs	PacBio_Cortex_Rep1	mm10_ERCC_SIRV	chr3	65392577	65379666	-	5	2900	8141	21344	ENSMUSG00000027828.12	ENSMUST00000029414.11	Ssr3	Ssr3-201	Known	Known	None	0.25	None	None	None	None
m54284U_191213_120042/165677317/ccs	PacBio_Hippocampus_Rep2	mm10_ERCC_SIRV	chr5	30155323	30184582	+	16	1990	13508	35137	ENSMUSG00000059447.13	ENSMUST00000114786.7	Hadhb	Hadhb-203	Known	Known	None	0.20000000298023224	None	None	None	None
m54284U_191107_221739/165218471/ccs	PacBio_Cortex_Rep1	mm10_ERCC_SIRV	chr15	44788028	44672135	-	6	2609	43182	110967	ENSMUSG00000022340.15	ENSMUST00000226214.1	Sybu	Sybu-204	Known	Known	None	0.550000011920929	None	None	None	None
m54284U_191109_043049/49154800/ccs	PacBio_Cortex_Rep2	mm10_ERCC_SIRV	chr6	38431889	38427618	-	1	4272	61000	199899	ENCODEMG000061000	ENCODEMT000199899	ENCODEMG000061000	ENCODEMT000199899	Antisense	Antisense	None	0.4000000059604645	None	None	None	None
m54284U_191213_120042/162530461/ccs	PacBio_Hippocampus_Rep2	mm10_ERCC_SIRV	chr11	22990647	23003335	+	14	1911	32454	85189	ENSMUSG00000007739.10	ENSMUST00000173867.7	Cct4	Cct4-204	Known	Known	None	0.30000001192092896	None	None	None	None
m54284U_191107_221739/86181878/ccs	PacBio_Cortex_Rep1	mm10_ERCC_SIRV	chr19	7483275	7427002	-	7	1734	50119	131357	ENSMUSG00000024758.15	ENSMUST00000088169.6	Rtn3	Rtn3-203	Known	Known	None	0.3499999940395355	None	None	None	None
m54284U_191213_120042/170788918/ccs	PacBio_Hippocampus_Rep2	mm10_ERCC_SIRV	chr5	30155323	30184487	+	16	1895	13508	35137	ENSMUSG00000059447.13	ENSMUST00000114786.7	Hadhb	Hadhb-203	Known	Known	None	0.6499999761581421	None	None	None	None
m54284U_191109_043049/43256222/ccs	PacBio_Cortex_Rep2	mm10_ERCC_SIRV	chr13	38528449	38500278	-	10	2603	38494	100105	ENSMUSG00000038991.17	ENSMUST00000035988.15	Txndc5	Txndc5-201	Known	Known	None	0.5	None	None	None	None
m54284U_191213_120042/125896615/ccs	PacBio_Hippocampus_Rep2	mm10_ERCC_SIRV	chrX	36598207	36606077	+	3	1854	51739	135344	ENSMUSG00000006373.10	ENSMUST00000073339.6	Pgrmc1	Pgrmc1-201	Known	Known	None	0.30000001192092896	None	None	None	None
m54284U_191213_120042/20776368/ccs	PacBio_Hippocampus_Rep2	mm10_ERCC_SIRV	chr7	19228395	19246809	+	2	2246	20159	52543	ENSMUSG00000052214.9	ENSMUST00000063976.8	Opa3	Opa3-201	Known	Known	None	0.800000011920929	None	None	None	None
m54284U_191212_053548/163515044/ccs	PacBio_Hippocampus_Rep1	mm10_ERCC_SIRV	chr17	24689939	24685092	-	4	1949	46656	120887	ENSMUSG00000007021.5	ENSMUST00000007236.4	Syngr3	Syngr3-201	Known	Known	None	0.25	None	None	None	None
m54284U_191213_120042/65011919/ccs	PacBio_Hippocampus_Rep2	mm10_ERCC_SIRV	chr1	52817749	52788872	-	6	2383	792	1768	ENSMUSG00000026102.9	ENSMUST00000027271.8	Inpp1	Inpp1-201	Known	Known	None	0.75	None	None	None	None
m54284U_191213_120042/162728398/ccs	PacBio_Hippocampus_Rep2	mm10_ERCC_SIRV	chr11	22990647	23003336	+	14	1912	32454	85189	ENSMUSG00000007739.10	ENSMUST00000173867.7	Cct4	Cct4-204	Known	Known	None	0.3499999940395355	None	None	None	None
m54284U_191213_120042/172558542/ccs	PacBio_Hippocampus_Rep2	mm10_ERCC_SIRV	chr5	30155323	30184582	+	16	1990	13508	35137	ENSMUSG00000059447.13	ENSMUST00000114786.7	Hadhb	Hadhb-203	Known	Known	None	0.20000000298023224	None	None	None	None
m54284U_191107_221739/88473993/ccs	PacBio_Cortex_Rep1	mm10_ERCC_SIRV	chr19	7483221	7427002	-	7	1680	50119	131357	ENSMUSG00000024758.15	ENSMUST00000088169.6	Rtn3	Rtn3-203	Known	Known	None	0.3499999940395355	None	None	None	None
m54284U_191107_221739/129631448/ccs	PacBio_Cortex_Rep1	mm10_ERCC_SIRV	chr9	36832724	36878920	+	10	1744	27268	71179	ENSMUSG00000032118.16	ENSMUST00000034630.14	Fez1	Fez1-201	Known	Known	None	0.20000000298023224	None	None	None	None
m54284U_191213_120042/162988988/ccs	PacBio_Hippocampus_Rep2	mm10_ERCC_SIRV	chr11	22990647	23003336	+	14	1912	32454	85189	ENSMUSG00000007739.10	ENSMUST00000173867.7	Cct4	Cct4-204	Known	Known	None	0.3499999940395355	None	None	None	None
m54284U_191213_120042/174459408/ccs	PacBio_Hippocampus_Rep2	mm10_ERCC_SIRV	chr5	30155323	30184582	+	16	1990	13508	35137	ENSMUSG00000059447.13	ENSMUST00000114786.7	Hadhb	Hadhb-203	Known	Known	None	0.20000000298023224	None	None	None	None
m54284U_191107_221739/90834072/ccs	PacBio_Cortex_Rep1	mm10_ERCC_SIRV	chr19	7483221	7427002	-	7	1680	50119	131357	ENSMUSG00000024758.15	ENSMUST00000088169.6	Rtn3	Rtn3-203	Known	Known	None	0.3499999940395355	None	None	None	None
m54284U_191212_053548/118097612/ccs	PacBio_Hippocampus_Rep1	mm10_ERCC_SIRV	chr6	38430200	38427647	-	1	2583	61000	199899	ENCODEMG000061000	ENCODEMT000199899	ENCODEMG000061000	ENCODEMT000199899	Antisense	Antisense	None	0.4000000059604645	None	None	None	None
m54284U_191213_120042/39979649/ccs	PacBio_Hippocampus_Rep2	mm10_ERCC_SIRV	chr7	19228395	19246809	+	2	2246	20159	52543	ENSMUSG00000052214.9	ENSMUST00000063976.8	Opa3	Opa3-201	Known	Known	None	0.800000011920929	None	None	None	None
m54284U_191107_221739/148047450/ccs	PacBio_Cortex_Rep1	mm10_ERCC_SIRV	chr3	65392590	65379666	-	5	2913	8141	21344	ENSMUSG00000027828.12	ENSMUST00000029414.11	Ssr3	Ssr3-201	Known	Known	None	0.25	None	None	None	None
m54284U_191107_221739/172163581/ccs	PacBio_Cortex_Rep1	mm10_ERCC_SIRV	chr15	44748429	44672135	-	7	2507	43182	110968	ENSMUSG00000022340.15	ENSMUST00000228057.1	Sybu	Sybu-208	Known	Known	None	0.550000011920929	None	None	None	None
m54284U_191213_120042/176817587/ccs	PacBio_Hippocampus_Rep2	mm10_ERCC_SIRV	chr5	30155323	30184580	+	16	1945	13508	35134	ENSMUSG00000059447.13	ENSMUST00000026841.14	Hadhb	Hadhb-201	Known	Known	None	0.20000000298023224	None	None	None	None
m54284U_191213_120042/163775163/ccs	PacBio_Hippocampus_Rep2	mm10_ERCC_SIRV	chr11	22990647	23003336	+	14	1912	32454	85189	ENSMUSG00000007739.10	ENSMUST00000173867.7	Cct4	Cct4-204	Known	Known	None	0.3499999940395355	None	None	None	None
m54284U_191213_120042/125960517/ccs	PacBio_Hippocampus_Rep2	mm10_ERCC_SIRV	chrX	36598207	36606080	+	3	1857	51739	135344	ENSMUSG00000006373.10	ENSMUST00000073339.6	Pgrmc1	Pgrmc1-201	Known	Known	None	0.20000000298023224	None	None	None	None
m54284U_191109_043049/46140149/ccs	PacBio_Cortex_Rep2	mm10_ERCC_SIRV	chr13	38528462	38500278	-	10	2616	38494	100105	ENSMUSG00000038991.17	ENSMUST00000035988.15	Txndc5	Txndc5-201	Known	Known	None	0.5	None	None	None	None
m54284U_191212_053548/4194500/ccs	PacBio_Hippocampus_Rep1	mm10_ERCC_SIRV	chr6	38429468	38427905	-	1	1593	61000	199899	ENCODEMG000061000	ENCODEMT000199899	ENCODEMG000061000	ENCODEMT000199899	Antisense	Antisense	None	0.699999988079071	None	None	None	None
m54284U_191212_053548/163775344/ccs	PacBio_Hippocampus_Rep1	mm10_ERCC_SIRV	chr17	24689788	24685092	-	4	1798	46656	120887	ENSMUSG00000007021.5	ENSMUST00000007236.4	Syngr3	Syngr3-201	Known	Known	None	0.25	None	None	None	None
m54284U_191107_221739/93652404/ccs	PacBio_Cortex_Rep1	mm10_ERCC_SIRV	chr19	7483072	7427002	-	7	1531	50119	131357	ENSMUSG00000024758.15	ENSMUST00000088169.6	Rtn3	Rtn3-203	Known	Known	None	0.3499999940395355	None	None	None	None
m54284U_191213_120042/177998231/ccs	PacBio_Hippocampus_Rep2	mm10_ERCC_SIRV	chr5	30155323	30184582	+	16	1947	13508	35134	ENSMUSG00000059447.13	ENSMUST00000026841.14	Hadhb	Hadhb-201	Known	Known	None	0.20000000298023224	None	None	None	None
m54284U_191213_120042/163972467/ccs	PacBio_Hippocampus_Rep2	mm10_ERCC_SIRV	chr11	22990647	23003336	+	14	1912	32454	85189	ENSMUSG00000007739.10	ENSMUST00000173867.7	Cct4	Cct4-204	Known	Known	None	0.3499999940395355	None	None	None	None
m54284U_191109_043049/21169865/ccs	PacBio_Cortex_Rep2	mm10_ERCC_SIRV	chr6	38431889	38428188	-	1	3731	61000	199899	ENCODEMG000061000	ENCODEMT000199899	ENCODEMG000061000	ENCODEMT000199899	Antisense	Antisense	None	0.6499999761581421	None	None	None	None
m54284U_191109_043049/70779338/ccs	PacBio_Cortex_Rep2	mm10_ERCC_SIRV	chr9	36832724	36878916	+	10	1746	27268	71179	ENSMUSG00000032118.16	ENSMUST00000034630.14	Fez1	Fez1-201	Known	Known	None	0.30000001192092896	None	None	None	None
m54284U_191213_120042/49940245/ccs	PacBio_Hippocampus_Rep2	mm10_ERCC_SIRV	chr7	19228395	19246635	+	2	2072	20159	52543	ENSMUSG00000052214.9	ENSMUST00000063976.8	Opa3	Opa3-201	Known	Known	None	0.800000011920929	None	None	None	None
m54284U_191107_221739/8915511/ccs	PacBio_Cortex_Rep1	mm10_ERCC_SIRV	chr5	30155324	30184575	+	16	1982	13508	35137	ENSMUSG00000059447.13	ENSMUST00000114786.7	Hadhb	Hadhb-203	Known	Known	None	0.25	None	None	None	None
m54284U_191107_221739/102303462/ccs	PacBio_Cortex_Rep1	mm10_ERCC_SIRV	chr19	7483173	7427002	-	7	1632	50119	131357	ENSMUSG00000024758.15	ENSMUST00000088169.6	Rtn3	Rtn3-203	Known	Known	None	0.3499999940395355	None	None	None	None
m54284U_191213_120042/164168329/ccs	PacBio_Hippocampus_Rep2	mm10_ERCC_SIRV	chr11	22990647	23003336	+	14	1912	32454	85189	ENSMUSG00000007739.10	ENSMUST00000173867.7	Cct4	Cct4-204	Known	Known	None	0.3499999940395355	None	None	None	None
m54284U_191213_120042/65340218/ccs	PacBio_Hippocampus_Rep2	mm10_ERCC_SIRV	chr1	52817726	52788872	-	6	2360	792	1768	ENSMUSG00000026102.9	ENSMUST00000027271.8	Inpp1	Inpp1-201	Known	Known	None	0.75	None	None	None	None
m54284U_191109_043049/170328321/ccs	PacBio_Cortex_Rep2	mm10_ERCC_SIRV	chr5	30155324	30184581	+	16	1945	13508	35134	ENSMUSG00000059447.13	ENSMUST00000026841.14	Hadhb	Hadhb-201	Known	Known	None	0.20000000298023224	None	None	None	None
m54284U_191109_043049/156175040/ccs	PacBio_Cortex_Rep2	mm10_ERCC_SIRV	chr6	38428874	38431085	+	1	2206	61001	199900	ENCODEMG000061001	ENCODEMT000199900	ENCODEMG000061001	ENCODEMT000199900	Antisense	Antisense	None	0.699999988079071	None	None	None	None
m54284U_191213_120042/164759771/ccs	PacBio_Hippocampus_Rep2	mm10_ERCC_SIRV	chr11	22990647	23003336	+	14	1912	32454	85189	ENSMUSG00000007739.10	ENSMUST00000173867.7	Cct4	Cct4-204	Known	Known	None	0.3499999940395355	None	None	None	None
m54284U_191107_221739/105580663/ccs	PacBio_Cortex_Rep1	mm10_ERCC_SIRV	chr19	7483252	7427002	-	7	1711	50119	131357	ENSMUSG00000024758.15	ENSMUST00000088169.6	Rtn3	Rtn3-203	Known	Known	None	0.3499999940395355	None	None	None	None
m54284U_191107_221739/174261584/ccs	PacBio_Cortex_Rep1	mm10_ERCC_SIRV	chr15	44748451	44672135	-	7	2529	43182	110968	ENSMUSG00000022340.15	ENSMUST00000228057.1	Sybu	Sybu-208	Known	Known	None	0.550000011920929	None	None	None	None
m54284U_191212_053548/163776600/ccs	PacBio_Hippocampus_Rep1	mm10_ERCC_SIRV	chr17	24689918	24685092	-	4	1928	46656	120887	ENSMUSG00000007021.5	ENSMUST00000007236.4	Syngr3	Syngr3-201	Known	Known	None	0.25	None	None	None	None
m54284U_191109_043049/46203732/ccs	PacBio_Cortex_Rep2	mm10_ERCC_SIRV	chr13	38528455	38500278	-	10	2609	38494	100105	ENSMUSG00000038991.17	ENSMUST00000035988.15	Txndc5	Txndc5-201	Known	Known	None	0.5	None	None	None	None
m54284U_191213_120042/79301233/ccs	PacBio_Hippocampus_Rep2	mm10_ERCC_SIRV	chr7	19228395	19246809	+	2	2246	20159	52543	ENSMUSG00000052214.9	ENSMUST00000063976.8	Opa3	Opa3-201	Known	Known	None	0.800000011920929	None	None	None	None
m54284U_191213_120042/125960686/ccs	PacBio_Hippocampus_Rep2	mm10_ERCC_SIRV	chrX	36598207	36606075	+	3	1852	51739	135344	ENSMUSG00000006373.10	ENSMUST00000073339.6	Pgrmc1	Pgrmc1-201	Known	Known	None	0.30000001192092896	None	None	None	None
m54284U_191213_120042/35062616/ccs	PacBio_Hippocampus_Rep2	mm10_ERCC_SIRV	chr5	30155324	30184586	+	16	1993	13508	35137	ENSMUSG00000059447.13	ENSMUST00000114786.7	Hadhb	Hadhb-203	Known	Known	None	0.15000000596046448	None	None	None	None
m54284U_191107_221739/149815300/ccs	PacBio_Cortex_Rep1	mm10_ERCC_SIRV	chr3	65392584	65379666	-	5	2907	8141	21344	ENSMUSG00000027828.12	ENSMUST00000029414.11	Ssr3	Ssr3-201	Known	Known	None	0.25	None	None	None	None
m54284U_191109_043049/85265133/ccs	PacBio_Cortex_Rep2	mm10_ERCC_SIRV	chr9	36832724	36878920	+	10	1750	27268	71179	ENSMUSG00000032118.16	ENSMUST00000034630.14	Fez1	Fez1-201	Known	Known	None	0.20000000298023224	None	None	None	None
m54284U_191213_120042/164825507/ccs	PacBio_Hippocampus_Rep2	mm10_ERCC_SIRV	chr11	22990647	23003332	+	14	1908	32454	85189	ENSMUSG00000007739.10	ENSMUST00000173867.7	Cct4	Cct4-204	Known	Known	None	0.25	None	None	None	None
m54284U_191107_221739/106956709/ccs	PacBio_Cortex_Rep1	mm10_ERCC_SIRV	chr19	7483094	7427002	-	7	1553	50119	131357	ENSMUSG00000024758.15	ENSMUST00000088169.6	Rtn3	Rtn3-203	Known	Known	None	0.3499999940395355	None	None	None	None
m54284U_191213_120042/165152719/ccs	PacBio_Hippocampus_Rep2	mm10_ERCC_SIRV	chr11	22990647	23003332	+	14	1908	32454	85189	ENSMUSG00000007739.10	ENSMUST00000173867.7	Cct4	Cct4-204	Known	Known	None	0.25	None	None	None	None
m54284U_191213_120042/113312690/ccs	PacBio_Hippocampus_Rep2	mm10_ERCC_SIRV	chr5	30155324	30184581	+	16	1945	13508	35134	ENSMUSG00000059447.13	ENSMUST00000026841.14	Hadhb	Hadhb-201	Known	Known	None	0.20000000298023224	None	None	None	None
m54284U_191213_120042/67307219/ccs	PacBio_Hippocampus_Rep2	mm10_ERCC_SIRV	chr1	52817454	52788872	-	6	2088	792	1768	ENSMUSG00000026102.9	ENSMUST00000027271.8	Inpp1	Inpp1-201	Known	Known	None	0.75	None	None	None	None
m54284U_191107_221739/177408621/ccs	PacBio_Cortex_Rep1	mm10_ERCC_SIRV	chr15	44788043	44672135	-	8	2931	43182	110966	ENSMUSG00000022340.15	ENSMUST00000090057.5	Sybu	Sybu-201	Known	Known	None	0.550000011920929	None	None	None	None
m54284U_191213_120042/82708947/ccs	PacBio_Hippocampus_Rep2	mm10_ERCC_SIRV	chr7	19228395	19246632	+	2	2069	20159	52543	ENSMUSG00000052214.9	ENSMUST00000063976.8	Opa3	Opa3-201	Known	Known	None	0.75	None	None	None	None
m54284U_191107_221739/107021825/ccs	PacBio_Cortex_Rep1	mm10_ERCC_SIRV	chr19	7483262	7427002	-	7	1721	50119	131357	ENSMUSG00000024758.15	ENSMUST00000088169.6	Rtn3	Rtn3-203	Known	Known	None	0.3499999940395355	None	None	None	None
m54284U_191212_053548/100600204/ccs	PacBio_Hippocampus_Rep1	mm10_ERCC_SIRV	chr6	38428868	38432295	+	1	3422	61001	199900	ENCODEMG000061001	ENCODEMT000199900	ENCODEMG000061001	ENCODEMT000199900	Antisense	Antisense	None	0.8500000238418579	None	None	None	None
m54284U_191109_043049/46400848/ccs	PacBio_Cortex_Rep2	mm10_ERCC_SIRV	chr13	38528455	38500278	-	10	2609	38494	100105	ENSMUSG00000038991.17	ENSMUST00000035988.15	Txndc5	Txndc5-201	Known	Known	None	0.5	None	None	None	None
m54284U_191213_120042/165479220/ccs	PacBio_Hippocampus_Rep2	mm10_ERCC_SIRV	chr11	22990647	23003336	+	14	1912	32454	85189	ENSMUSG00000007739.10	ENSMUST00000173867.7	Cct4	Cct4-204	Known	Known	None	0.3499999940395355	None	None	None	None
m54284U_191212_053548/163840719/ccs	PacBio_Hippocampus_Rep1	mm10_ERCC_SIRV	chr17	24689914	24685092	-	4	1924	46656	120887	ENSMUSG00000007021.5	ENSMUST00000007236.4	Syngr3	Syngr3-201	Known	Known	None	0.25	None	None	None	None
m54284U_191213_120042/126026252/ccs	PacBio_Hippocampus_Rep2	mm10_ERCC_SIRV	chrX	36598207	36606077	+	3	1854	51739	135344	ENSMUSG00000006373.10	ENSMUST00000073339.6	Pgrmc1	Pgrmc1-201	Known	Known	None	0.30000001192092896	None	None	None	None
m54284U_191213_120042/164562332/ccs	PacBio_Hippocampus_Rep2	mm10_ERCC_SIRV	chr5	30155324	30184584	+	16	1948	13508	35134	ENSMUSG00000059447.13	ENSMUST00000026841.14	Hadhb	Hadhb-201	Known	Known	None	0.15000000596046448	None	None	None	None
m54284U_191213_120042/128844955/ccs	PacBio_Hippocampus_Rep2	mm10_ERCC_SIRV	chr6	38428875	38432803	+	2	3781	61001	199901	ENCODEMG000061001	ENCODEMT000199901	ENCODEMG000061001	ENCODEMT000199901	Antisense	Genomic	None	0.8999999761581421	None	None	None	None
m54284U_191107_221739/110233275/ccs	PacBio_Cortex_Rep1	mm10_ERCC_SIRV	chr19	7483094	7427002	-	7	1553	50119	131357	ENSMUSG00000024758.15	ENSMUST00000088169.6	Rtn3	Rtn3-203	Known	Known	None	0.3499999940395355	None	None	None	None
m54284U_191107_221739/149816225/ccs	PacBio_Cortex_Rep1	mm10_ERCC_SIRV	chr3	65392551	65379666	-	5	2874	8141	21344	ENSMUSG00000027828.12	ENSMUST00000029414.11	Ssr3	Ssr3-201	Known	Known	None	0.25	None	None	None	None
m54284U_191109_043049/95946886/ccs	PacBio_Cortex_Rep2	mm10_ERCC_SIRV	chr9	36832724	36878916	+	10	1746	27268	71179	ENSMUSG00000032118.16	ENSMUST00000034630.14	Fez1	Fez1-201	Known	Known	None	0.30000001192092896	None	None	None	None
m54284U_191213_120042/165872153/ccs	PacBio_Hippocampus_Rep2	mm10_ERCC_SIRV	chr11	22990647	23003334	+	14	1910	32454	85189	ENSMUSG00000007739.10	ENSMUST00000173867.7	Cct4	Cct4-204	Known	Known	None	0.25	None	None	None	None
m54284U_191109_043049/47973125/ccs	PacBio_Cortex_Rep2	mm10_ERCC_SIRV	chr13	38528449	38500278	-	10	2603	38494	100105	ENSMUSG00000038991.17	ENSMUST00000035988.15	Txndc5	Txndc5-201	Known	Known	None	0.5	None	None	None	None
m54284U_191212_053548/53544416/ccs	PacBio_Hippocampus_Rep1	mm10_ERCC_SIRV	chr5	30155325	30184580	+	16	1986	13508	35137	ENSMUSG00000059447.13	ENSMUST00000114786.7	Hadhb	Hadhb-203	Known	Known	None	0.20000000298023224	None	None	None	None
m54284U_191213_120042/98894023/ccs	PacBio_Hippocampus_Rep2	mm10_ERCC_SIRV	chr7	19228395	19247863	+	2	3329	20159	52543	ENSMUSG00000052214.9	ENSMUST00000063976.8	Opa3	Opa3-201	Known	Known	None	0.20000000298023224	None	None	None	None
m54284U_191107_221739/122290920/ccs	PacBio_Cortex_Rep1	mm10_ERCC_SIRV	chr19	7483220	7427002	-	7	1679	50119	131357	ENSMUSG00000024758.15	ENSMUST00000088169.6	Rtn3	Rtn3-203	Known	Known	None	0.3499999940395355	None	None	None	None
m54284U_191109_043049/11339300/ccs	PacBio_Cortex_Rep2	mm10_ERCC_SIRV	chr15	44752184	44672135	-	8	2574	43182	110964	ENSMUSG00000022340.15	ENSMUST00000110267.8	Sybu	Sybu-202	Known	Known	None	0.550000011920929	None	None	None	None
m54284U_191107_221739/81528563/ccs	PacBio_Cortex_Rep1	mm10_ERCC_SIRV	chr6	38431858	38430057	-	1	1831	61000	199899	ENCODEMG000061000	ENCODEMT000199899	ENCODEMG000061000	ENCODEMT000199899	Antisense	Antisense	None	0.05000000074505806	None	None	None	None
m54284U_191213_120042/166070285/ccs	PacBio_Hippocampus_Rep2	mm10_ERCC_SIRV	chr11	22990647	23003334	+	14	1910	32454	85189	ENSMUSG00000007739.10	ENSMUST00000173867.7	Cct4	Cct4-204	Known	Known	None	0.25	None	None	None	None
m54284U_191213_120042/126158597/ccs	PacBio_Hippocampus_Rep2	mm10_ERCC_SIRV	chrX	36598207	36606077	+	3	1854	51739	135344	ENSMUSG00000006373.10	ENSMUST00000073339.6	Pgrmc1	Pgrmc1-201	Known	Known	None	0.30000001192092896	None	None	None	None
m54284U_191109_043049/131466849/ccs	PacBio_Cortex_Rep2	mm10_ERCC_SIRV	chr5	30155326	30184582	+	16	1987	13508	35137	ENSMUSG00000059447.13	ENSMUST00000114786.7	Hadhb	Hadhb-203	Known	Known	None	0.20000000298023224	None	None	None	None
m54284U_191212_053548/163971521/ccs	PacBio_Hippocampus_Rep1	mm10_ERCC_SIRV	chr17	24689928	24685092	-	4	1938	46656	120887	ENSMUSG00000007021.5	ENSMUST00000007236.4	Syngr3	Syngr3-201	Known	Known	None	0.25	None	None	None	None
m54284U_191212_053548/158074569/ccs	PacBio_Hippocampus_Rep1	mm10_ERCC_SIRV	chr6	38431891	38430134	-	1	1787	61000	199899	ENCODEMG000061000	ENCODEMT000199899	ENCODEMG000061000	ENCODEMT000199899	Antisense	Antisense	None	0.20000000298023224	None	None	None	None
m54284U_191107_221739/140640289/ccs	PacBio_Cortex_Rep1	mm10_ERCC_SIRV	chr19	7483208	7427002	-	7	1667	50119	131357	ENSMUSG00000024758.15	ENSMUST00000088169.6	Rtn3	Rtn3-203	Known	Known	None	0.3499999940395355	None	None	None	None
m54284U_191213_120042/78184660/ccs	PacBio_Hippocampus_Rep2	mm10_ERCC_SIRV	chr1	52817561	52788872	-	6	2195	792	1768	ENSMUSG00000026102.9	ENSMUST00000027271.8	Inpp1	Inpp1-201	Known	Known	None	0.75	None	None	None	None
m54284U_191213_120042/168232526/ccs	PacBio_Hippocampus_Rep2	mm10_ERCC_SIRV	chr11	22990647	23004438	+	14	3014	32454	85189	ENSMUSG00000007739.10	ENSMUST00000173867.7	Cct4	Cct4-204	Known	Known	None	0.8500000238418579	None	None	None	None
m54284U_191213_120042/115280260/ccs	PacBio_Hippocampus_Rep2	mm10_ERCC_SIRV	chr7	19228395	19246634	+	2	2071	20159	52543	ENSMUSG00000052214.9	ENSMUST00000063976.8	Opa3	Opa3-201	Known	Known	None	0.75	None	None	None	None
m54284U_191107_221739/42795808/ccs	PacBio_Cortex_Rep1	mm10_ERCC_SIRV	chr6	38430800	38432803	+	1	1998	61001	199900	ENCODEMG000061001	ENCODEMT000199900	ENCODEMG000061001	ENCODEMT000199900	Antisense	Antisense	None	0.8999999761581421	None	None	None	None
m54284U_191109_043049/50004694/ccs	PacBio_Cortex_Rep2	mm10_ERCC_SIRV	chr13	38528430	38500278	-	10	2584	38494	100105	ENSMUSG00000038991.17	ENSMUST00000035988.15	Txndc5	Txndc5-201	Known	Known	None	0.5	None	None	None	None
m54284U_191212_053548/21562945/ccs	PacBio_Hippocampus_Rep1	mm10_ERCC_SIRV	chr9	36832724	36878920	+	10	1750	27268	71179	ENSMUSG00000032118.16	ENSMUST00000034630.14	Fez1	Fez1-201	Known	Known	None	0.20000000298023224	None	None	None	None
m54284U_191107_221739/164627062/ccs	PacBio_Cortex_Rep1	mm10_ERCC_SIRV	chr5	30155328	30184582	+	16	1989	13508	35136	ENSMUSG00000059447.13	ENSMUST00000114783.5	Hadhb	Hadhb-202	Known	Known	None	0.20000000298023224	None	None	None	None
m54284U_191107_221739/141886709/ccs	PacBio_Cortex_Rep1	mm10_ERCC_SIRV	chr19	7483219	7427002	-	7	1678	50119	131357	ENSMUSG00000024758.15	ENSMUST00000088169.6	Rtn3	Rtn3-203	Known	Known	None	0.3499999940395355	None	None	None	None
m54284U_191213_120042/168493620/ccs	PacBio_Hippocampus_Rep2	mm10_ERCC_SIRV	chr11	22990647	23003328	+	14	1904	32454	85189	ENSMUSG00000007739.10	ENSMUST00000173867.7	Cct4	Cct4-204	Known	Known	None	0.3499999940395355	None	None	None	None
m54284U_191107_221739/151325293/ccs	PacBio_Cortex_Rep1	mm10_ERCC_SIRV	chr3	65392610	65379666	-	5	2933	8141	21344	ENSMUSG00000027828.12	ENSMUST00000029414.11	Ssr3	Ssr3-201	Known	Known	None	0.25	None	None	None	None
m54284U_191109_043049/25298775/ccs	PacBio_Cortex_Rep2	mm10_ERCC_SIRV	chr15	44748467	44672135	-	7	2545	43182	110968	ENSMUSG00000022340.15	ENSMUST00000228057.1	Sybu	Sybu-208	Known	Known	None	0.550000011920929	None	None	None	None
m54284U_191213_120042/126222786/ccs	PacBio_Hippocampus_Rep2	mm10_ERCC_SIRV	chrX	36598207	36606079	+	3	1856	51739	135344	ENSMUSG00000006373.10	ENSMUST00000073339.6	Pgrmc1	Pgrmc1-201	Known	Known	None	0.20000000298023224	None	None	None	None
m54284U_191107_221739/6161565/ccs	PacBio_Cortex_Rep1	mm10_ERCC_SIRV	chr7	19228396	19246634	+	2	2070	20159	52543	ENSMUSG00000052214.9	ENSMUST00000063976.8	Opa3	Opa3-201	Known	Known	None	0.75	None	None	None	None
m54284U_191213_120042/168626910/ccs	PacBio_Hippocampus_Rep2	mm10_ERCC_SIRV	chr11	22990647	23003335	+	14	1911	32454	85189	ENSMUSG00000007739.10	ENSMUST00000173867.7	Cct4	Cct4-204	Known	Known	None	0.30000001192092896	None	None	None	None
m54284U_191107_221739/145295931/ccs	PacBio_Cortex_Rep1	mm10_ERCC_SIRV	chr19	7483094	7427002	-	7	1553	50119	131357	ENSMUSG00000024758.15	ENSMUST00000088169.6	Rtn3	Rtn3-203	Known	Known	None	0.3499999940395355	None	None	None	None
m54284U_191109_043049/52495995/ccs	PacBio_Cortex_Rep2	mm10_ERCC_SIRV	chr13	38528466	38500278	-	10	2620	38494	100105	ENSMUSG00000038991.17	ENSMUST00000035988.15	Txndc5	Txndc5-201	Known	Known	None	0.5	None	None	None	None
m54284U_191213_120042/114165178/ccs	PacBio_Hippocampus_Rep2	mm10_ERCC_SIRV	chr6	38431791	38432854	+	2	865	61001	199901	ENCODEMG000061001	ENCODEMT000199901	ENCODEMG000061001	ENCODEMT000199901	Antisense	Genomic	None	0.8999999761581421	None	None	None	None
m54284U_191212_053548/164234681/ccs	PacBio_Hippocampus_Rep1	mm10_ERCC_SIRV	chr17	24689923	24685092	-	4	1933	46656	120887	ENSMUSG00000007021.5	ENSMUST00000007236.4	Syngr3	Syngr3-201	Known	Known	None	0.25	None	None	None	None
m54284U_191109_043049/39191231/ccs	PacBio_Cortex_Rep2	mm10_ERCC_SIRV	chr5	30155337	30184586	+	13	1661	13508	199511	ENSMUSG00000059447.13	ENCODEMT000199511	Hadhb	ENCODEMT000199511	Known	NIC	None	0.15000000596046448	None	None	None	None
m54284U_191213_120042/168888449/ccs	PacBio_Hippocampus_Rep2	mm10_ERCC_SIRV	chr11	22990647	23003336	+	14	1912	32454	85189	ENSMUSG00000007739.10	ENSMUST00000173867.7	Cct4	Cct4-204	Known	Known	None	0.3499999940395355	None	None	None	None
m54284U_191107_221739/147785975/ccs	PacBio_Cortex_Rep1	mm10_ERCC_SIRV	chr19	7483297	7427002	-	7	1748	50119	131357	ENSMUSG00000024758.15	ENSMUST00000088169.6	Rtn3	Rtn3-203	Known	Known	None	0.3499999940395355	None	None	None	None
m54284U_191213_120042/6292008/ccs	PacBio_Hippocampus_Rep2	mm10_ERCC_SIRV	chr9	36832724	36878921	+	10	1751	27268	71179	ENSMUSG00000032118.16	ENSMUST00000034630.14	Fez1	Fez1-201	Known	Known	None	0.15000000596046448	None	None	None	None
m54284U_191213_120042/79038736/ccs	PacBio_Hippocampus_Rep2	mm10_ERCC_SIRV	chr1	52817769	52788872	-	6	2403	792	1768	ENSMUSG00000026102.9	ENSMUST00000027271.8	Inpp1	Inpp1-201	Known	Known	None	0.75	None	None	None	None
m54284U_191107_221739/18089108/ccs	PacBio_Cortex_Rep1	mm10_ERCC_SIRV	chr7	19228396	19246636	+	2	2072	20159	52543	ENSMUSG00000052214.9	ENSMUST00000063976.8	Opa3	Opa3-201	Known	Known	None	0.8500000238418579	None	None	None	None
m54284U_191109_043049/53937585/ccs	PacBio_Cortex_Rep2	mm10_ERCC_SIRV	chr13	38528449	38500278	-	10	2603	38494	100105	ENSMUSG00000038991.17	ENSMUST00000035988.15	Txndc5	Txndc5-201	Known	Known	None	0.5	None	None	None	None
m54284U_191212_053548/134873386/ccs	PacBio_Hippocampus_Rep1	mm10_ERCC_SIRV	chr5	30155328	30184580	+	16	1983	13508	35137	ENSMUSG00000059447.13	ENSMUST00000114786.7	Hadhb	Hadhb-203	Known	Known	None	0.20000000298023224	None	None	None	None
m54284U_191213_120042/170067396/ccs	PacBio_Hippocampus_Rep2	mm10_ERCC_SIRV	chr11	22990647	23003335	+	14	1911	32454	85189	ENSMUSG00000007739.10	ENSMUST00000173867.7	Cct4	Cct4-204	Known	Known	None	0.30000001192092896	None	None	None	None
m54284U_191213_120042/126224354/ccs	PacBio_Hippocampus_Rep2	mm10_ERCC_SIRV	chrX	36598207	36606076	+	3	1853	51739	135344	ENSMUSG00000006373.10	ENSMUST00000073339.6	Pgrmc1	Pgrmc1-201	Known	Known	None	0.30000001192092896	None	None	None	None
m54284U_191107_221739/149817733/ccs	PacBio_Cortex_Rep1	mm10_ERCC_SIRV	chr19	7483213	7427002	-	8	1729	50119	131360	ENSMUSG00000024758.15	ENSMUST00000025667.13	Rtn3	Rtn3-201	Known	Known	None	0.3499999940395355	None	None	None	None
m54284U_191109_043049/27133206/ccs	PacBio_Cortex_Rep2	mm10_ERCC_SIRV	chr15	44748427	44672135	-	7	2505	43182	110968	ENSMUSG00000022340.15	ENSMUST00000228057.1	Sybu	Sybu-208	Known	Known	None	0.550000011920929	None	None	None	None
m54284U_191107_221739/18744688/ccs	PacBio_Cortex_Rep1	mm10_ERCC_SIRV	chr6	38431794	38432854	+	2	862	61001	199901	ENCODEMG000061001	ENCODEMT000199901	ENCODEMG000061001	ENCODEMT000199901	Antisense	Genomic	None	0.8999999761581421	None	None	None	None
m54284U_191212_053548/151193555/ccs	PacBio_Hippocampus_Rep1	mm10_ERCC_SIRV	chr5	30155328	30184581	+	16	1984	13508	35137	ENSMUSG00000059447.13	ENSMUST00000114786.7	Hadhb	Hadhb-203	Known	Known	None	0.20000000298023224	None	None	None	None
m54284U_191107_221739/153682011/ccs	PacBio_Cortex_Rep1	mm10_ERCC_SIRV	chr3	65392565	65379666	-	5	2888	8141	21344	ENSMUSG00000027828.12	ENSMUST00000029414.11	Ssr3	Ssr3-201	Known	Known	None	0.25	None	None	None	None
m54284U_191213_120042/171116564/ccs	PacBio_Hippocampus_Rep2	mm10_ERCC_SIRV	chr11	22990647	23003337	+	14	1913	32454	85189	ENSMUSG00000007739.10	ENSMUST00000173867.7	Cct4	Cct4-204	Known	Known	None	0.3499999940395355	None	None	None	None
m54284U_191212_053548/164431935/ccs	PacBio_Hippocampus_Rep1	mm10_ERCC_SIRV	chr17	24689922	24685092	-	4	1932	46656	120887	ENSMUSG00000007021.5	ENSMUST00000007236.4	Syngr3	Syngr3-201	Known	Known	None	0.25	None	None	None	None
m54284U_191109_043049/57869104/ccs	PacBio_Cortex_Rep2	mm10_ERCC_SIRV	chr13	38528457	38500278	-	10	2611	38494	100105	ENSMUSG00000038991.17	ENSMUST00000035988.15	Txndc5	Txndc5-201	Known	Known	None	0.5	None	None	None	None
m54284U_191107_221739/152240748/ccs	PacBio_Cortex_Rep1	mm10_ERCC_SIRV	chr19	7483217	7427002	-	7	1676	50119	131357	ENSMUSG00000024758.15	ENSMUST00000088169.6	Rtn3	Rtn3-203	Known	Known	None	0.3499999940395355	None	None	None	None
m54284U_191107_221739/19136961/ccs	PacBio_Cortex_Rep1	mm10_ERCC_SIRV	chr7	19228396	19246634	+	2	2070	20159	52543	ENSMUSG00000052214.9	ENSMUST00000063976.8	Opa3	Opa3-201	Known	Known	None	0.75	None	None	None	None
m54284U_191107_221739/8062566/ccs	PacBio_Cortex_Rep1	mm10_ERCC_SIRV	chr5	30155329	30184582	+	16	1988	13508	35136	ENSMUSG00000059447.13	ENSMUST00000114783.5	Hadhb	Hadhb-202	Known	Known	None	0.20000000298023224	None	None	None	None
m54284U_191213_120042/17694844/ccs	PacBio_Hippocampus_Rep2	mm10_ERCC_SIRV	chr9	36832724	36878920	+	10	1750	27268	71179	ENSMUSG00000032118.16	ENSMUST00000034630.14	Fez1	Fez1-201	Known	Known	None	0.20000000298023224	None	None	None	None
m54284U_191213_120042/174260274/ccs	PacBio_Hippocampus_Rep2	mm10_ERCC_SIRV	chr11	22990647	23003336	+	14	1912	32454	85189	ENSMUSG00000007739.10	ENSMUST00000173867.7	Cct4	Cct4-204	Known	Known	None	0.3499999940395355	None	None	None	None
m54284U_191213_120042/32639227/ccs	PacBio_Hippocampus_Rep2	mm10_ERCC_SIRV	chr6	38431794	38432803	+	1	1010	61002	199902	ENCODEMG000061002	ENCODEMT000199902	ENCODEMG000061002	ENCODEMT000199902	Antisense	Antisense	None	0.8999999761581421	None	None	None	None
m54284U_191213_120042/126419681/ccs	PacBio_Hippocampus_Rep2	mm10_ERCC_SIRV	chrX	36598207	36606077	+	3	1854	51739	135344	ENSMUSG00000006373.10	ENSMUST00000073339.6	Pgrmc1	Pgrmc1-201	Known	Known	None	0.30000001192092896	None	None	None	None
m54284U_191107_221739/162663210/ccs	PacBio_Cortex_Rep1	mm10_ERCC_SIRV	chr19	7483219	7427002	-	7	1678	50119	131357	ENSMUSG00000024758.15	ENSMUST00000088169.6	Rtn3	Rtn3-203	Known	Known	None	0.3499999940395355	None	None	None	None
m54284U_191213_120042/80741624/ccs	PacBio_Hippocampus_Rep2	mm10_ERCC_SIRV	chr1	52817728	52788872	-	6	2362	792	1768	ENSMUSG00000026102.9	ENSMUST00000027271.8	Inpp1	Inpp1-201	Known	Known	None	0.75	None	None	None	None
m54284U_191107_221739/125174566/ccs	PacBio_Cortex_Rep1	mm10_ERCC_SIRV	chr5	30155329	30184587	+	16	1989	13508	35137	ENSMUSG00000059447.13	ENSMUST00000114786.7	Hadhb	Hadhb-203	Known	Known	None	0.15000000596046448	None	None	None	None
m54284U_191213_120042/175048116/ccs	PacBio_Hippocampus_Rep2	mm10_ERCC_SIRV	chr11	22990647	23005894	+	14	4470	32454	85189	ENSMUSG00000007739.10	ENSMUST00000173867.7	Cct4	Cct4-204	Known	Known	None	0.8500000238418579	None	None	None	None
m54284U_191109_043049/60622394/ccs	PacBio_Cortex_Rep2	mm10_ERCC_SIRV	chr13	38528457	38500278	-	10	2611	38494	100105	ENSMUSG00000038991.17	ENSMUST00000035988.15	Txndc5	Txndc5-201	Known	Known	None	0.5	None	None	None	None
m54284U_191107_221739/27066385/ccs	PacBio_Cortex_Rep1	mm10_ERCC_SIRV	chr7	19228396	19246634	+	2	2070	20159	52543	ENSMUSG00000052214.9	ENSMUST00000063976.8	Opa3	Opa3-201	Known	Known	None	0.75	None	None	None	None
m54284U_191109_043049/32508479/ccs	PacBio_Cortex_Rep2	mm10_ERCC_SIRV	chr15	44748363	44672135	-	7	2441	43182	110968	ENSMUSG00000022340.15	ENSMUST00000228057.1	Sybu	Sybu-208	Known	Known	None	0.550000011920929	None	None	None	None
m54284U_191107_221739/164693869/ccs	PacBio_Cortex_Rep1	mm10_ERCC_SIRV	chr19	7483090	7427002	-	7	1549	50119	131357	ENSMUSG00000024758.15	ENSMUST00000088169.6	Rtn3	Rtn3-203	Known	Known	None	0.3499999940395355	None	None	None	None
m54284U_191212_053548/164562198/ccs	PacBio_Hippocampus_Rep1	mm10_ERCC_SIRV	chr17	24689928	24685092	-	4	1938	46656	120887	ENSMUSG00000007021.5	ENSMUST00000007236.4	Syngr3	Syngr3-201	Known	Known	None	0.25	None	None	None	None
m54284U_191107_221739/154404461/ccs	PacBio_Cortex_Rep1	mm10_ERCC_SIRV	chr3	65392374	65379664	-	5	2806	8141	198498	ENSMUSG00000027828.12	ENCODEMT000198498	Ssr3	ENCODEMT000198498	Known	NNC	None	0.25	None	None	None	None
m54284U_191109_043049/73140010/ccs	PacBio_Cortex_Rep2	mm10_ERCC_SIRV	chr5	30155329	30184582	+	16	1984	13508	35137	ENSMUSG00000059447.13	ENSMUST00000114786.7	Hadhb	Hadhb-203	Known	Known	None	0.20000000298023224	None	None	None	None
m54284U_191213_120042/82315932/ccs	PacBio_Hippocampus_Rep2	mm10_ERCC_SIRV	chr9	36832724	36878920	+	10	1750	27268	71179	ENSMUSG00000032118.16	ENSMUST00000034630.14	Fez1	Fez1-201	Known	Known	None	0.20000000298023224	None	None	None	None
m54284U_191213_120042/126420723/ccs	PacBio_Hippocampus_Rep2	mm10_ERCC_SIRV	chrX	36598207	36606077	+	3	1854	51739	135344	ENSMUSG00000006373.10	ENSMUST00000073339.6	Pgrmc1	Pgrmc1-201	Known	Known	None	0.30000001192092896	None	None	None	None
m54284U_191213_120042/175243828/ccs	PacBio_Hippocampus_Rep2	mm10_ERCC_SIRV	chr11	22990647	23003336	+	14	1912	32454	85189	ENSMUSG00000007739.10	ENSMUST00000173867.7	Cct4	Cct4-204	Known	Known	None	0.3499999940395355	None	None	None	None
m54284U_191107_221739/62390747/ccs	PacBio_Cortex_Rep1	mm10_ERCC_SIRV	chr7	19228396	19246629	+	2	2065	20159	52543	ENSMUSG00000052214.9	ENSMUST00000063976.8	Opa3	Opa3-201	Known	Known	None	0.6499999761581421	None	None	None	None
m54284U_191213_120042/43452799/ccs	PacBio_Hippocampus_Rep2	mm10_ERCC_SIRV	chr6	38431889	38432771	+	1	1010	61002	199902	ENCODEMG000061002	ENCODEMT000199902	ENCODEMG000061002	ENCODEMT000199902	Antisense	Antisense	None	0.8999999761581421	None	None	None	None
m54284U_191107_221739/165545848/ccs	PacBio_Cortex_Rep1	mm10_ERCC_SIRV	chr19	7483094	7427002	-	7	1553	50119	131357	ENSMUSG00000024758.15	ENSMUST00000088169.6	Rtn3	Rtn3-203	Known	Known	None	0.3499999940395355	None	None	None	None
m54284U_191109_043049/63636007/ccs	PacBio_Cortex_Rep2	mm10_ERCC_SIRV	chr13	38528460	38500278	-	10	2614	38494	100105	ENSMUSG00000038991.17	ENSMUST00000035988.15	Txndc5	Txndc5-201	Known	Known	None	0.5	None	None	None	None
m54284U_191212_053548/18809127/ccs	PacBio_Hippocampus_Rep1	mm10_ERCC_SIRV	chr5	30155329	30184581	+	16	1983	13508	35137	ENSMUSG00000059447.13	ENSMUST00000114786.7	Hadhb	Hadhb-203	Known	Known	None	0.20000000298023224	None	None	None	None
m54284U_191213_120042/175702361/ccs	PacBio_Hippocampus_Rep2	mm10_ERCC_SIRV	chr11	22990647	23003337	+	14	1913	32454	85189	ENSMUSG00000007739.10	ENSMUST00000173867.7	Cct4	Cct4-204	Known	Known	None	0.3499999940395355	None	None	None	None
m54284U_191213_120042/81724805/ccs	PacBio_Hippocampus_Rep2	mm10_ERCC_SIRV	chr1	52817702	52788872	-	6	2336	792	1768	ENSMUSG00000026102.9	ENSMUST00000027271.8	Inpp1	Inpp1-201	Known	Known	None	0.75	None	None	None	None
m54284U_191109_043049/53151607/ccs	PacBio_Cortex_Rep2	mm10_ERCC_SIRV	chr15	44706499	44672135	-	5	2105	43182	198492	ENSMUSG00000022340.15	ENCODEMT000198492	Sybu	ENCODEMT000198492	Known	NNC	None	0.550000011920929	None	None	None	None
m54284U_191212_053548/45352175/ccs	PacBio_Hippocampus_Rep1	mm10_ERCC_SIRV	chr5	30155329	30184582	+	16	1984	13508	35137	ENSMUSG00000059447.13	ENSMUST00000114786.7	Hadhb	Hadhb-203	Known	Known	None	0.20000000298023224	None	None	None	None
m54284U_191107_221739/172165006/ccs	PacBio_Cortex_Rep1	mm10_ERCC_SIRV	chr19	7483244	7427002	-	7	1703	50119	131357	ENSMUSG00000024758.15	ENSMUST00000088169.6	Rtn3	Rtn3-203	Known	Known	None	0.3499999940395355	None	None	None	None
m54284U_191213_120042/176358445/ccs	PacBio_Hippocampus_Rep2	mm10_ERCC_SIRV	chr11	22990647	23003336	+	14	1912	32454	85189	ENSMUSG00000007739.10	ENSMUST00000173867.7	Cct4	Cct4-204	Known	Known	None	0.3499999940395355	None	None	None	None
m54284U_191212_053548/164563262/ccs	PacBio_Hippocampus_Rep1	mm10_ERCC_SIRV	chr17	24689954	24685092	-	4	1964	46656	120887	ENSMUSG00000007021.5	ENSMUST00000007236.4	Syngr3	Syngr3-201	Known	Known	None	0.25	None	None	None	None
m54284U_191213_120042/163710532/ccs	PacBio_Hippocampus_Rep2	mm10_ERCC_SIRV	chr6	38431794	38432854	+	2	862	61001	199901	ENCODEMG000061001	ENCODEMT000199901	ENCODEMG000061001	ENCODEMT000199901	Antisense	Genomic	None	0.8999999761581421	None	None	None	None
m54284U_191107_221739/66651725/ccs	PacBio_Cortex_Rep1	mm10_ERCC_SIRV	chr7	19228396	19246636	+	2	2072	20159	52543	ENSMUSG00000052214.9	ENSMUST00000063976.8	Opa3	Opa3-201	Known	Known	None	0.8500000238418579	None	None	None	None
m54284U_191213_120042/126551979/ccs	PacBio_Hippocampus_Rep2	mm10_ERCC_SIRV	chrX	36598207	36606075	+	3	1852	51739	135344	ENSMUSG00000006373.10	ENSMUST00000073339.6	Pgrmc1	Pgrmc1-201	Known	Known	None	0.30000001192092896	None	None	None	None
m54284U_191213_120042/156632811/ccs	PacBio_Hippocampus_Rep2	mm10_ERCC_SIRV	chr9	36832724	36878916	+	10	1746	27268	71179	ENSMUSG00000032118.16	ENSMUST00000034630.14	Fez1	Fez1-201	Known	Known	None	0.30000001192092896	None	None	None	None
m54284U_191109_043049/64160072/ccs	PacBio_Cortex_Rep2	mm10_ERCC_SIRV	chr13	38528449	38500278	-	10	2603	38494	100105	ENSMUSG00000038991.17	ENSMUST00000035988.15	Txndc5	Txndc5-201	Known	Known	None	0.5	None	None	None	None
m54284U_191107_221739/178456950/ccs	PacBio_Cortex_Rep1	mm10_ERCC_SIRV	chr19	7483258	7427002	-	7	1717	50119	131357	ENSMUSG00000024758.15	ENSMUST00000088169.6	Rtn3	Rtn3-203	Known	Known	None	0.3499999940395355	None	None	None	None
m54284U_191213_120042/176622187/ccs	PacBio_Hippocampus_Rep2	mm10_ERCC_SIRV	chr11	22990647	23003336	+	14	1912	32454	85189	ENSMUSG00000007739.10	ENSMUST00000173867.7	Cct4	Cct4-204	Known	Known	None	0.3499999940395355	None	None	None	None
m54284U_191212_053548/59509497/ccs	PacBio_Hippocampus_Rep1	mm10_ERCC_SIRV	chr5	30155329	30184587	+	16	1989	13508	35137	ENSMUSG00000059447.13	ENSMUST00000114786.7	Hadhb	Hadhb-203	Known	Known	None	0.15000000596046448	None	None	None	None
m54284U_191107_221739/155846801/ccs	PacBio_Cortex_Rep1	mm10_ERCC_SIRV	chr3	65392562	65379666	-	5	2885	8141	21344	ENSMUSG00000027828.12	ENSMUST00000029414.11	Ssr3	Ssr3-201	Known	Known	None	0.25	None	None	None	None
m54284U_191109_043049/3801139/ccs	PacBio_Cortex_Rep2	mm10_ERCC_SIRV	chr19	7483247	7427002	-	7	1706	50119	131357	ENSMUSG00000024758.15	ENSMUST00000088169.6	Rtn3	Rtn3-203	Known	Known	None	0.3499999940395355	None	None	None	None
m54284U_191213_120042/179765684/ccs	PacBio_Hippocampus_Rep2	mm10_ERCC_SIRV	chr6	38431794	38432854	+	2	862	61001	199901	ENCODEMG000061001	ENCODEMT000199901	ENCODEMG000061001	ENCODEMT000199901	Antisense	Genomic	None	0.8999999761581421	None	None	None	None
m54284U_191213_120042/177013790/ccs	PacBio_Hippocampus_Rep2	mm10_ERCC_SIRV	chr11	22990647	23003335	+	14	1911	32454	85189	ENSMUSG00000007739.10	ENSMUST00000173867.7	Cct4	Cct4-204	Known	Known	None	0.30000001192092896	None	None	None	None
m54284U_191109_043049/58851406/ccs	PacBio_Cortex_Rep2	mm10_ERCC_SIRV	chr15	44752121	44672135	-	8	2511	43182	110964	ENSMUSG00000022340.15	ENSMUST00000110267.8	Sybu	Sybu-202	Known	Known	None	0.550000011920929	None	None	None	None
m54284U_191107_221739/96928753/ccs	PacBio_Cortex_Rep1	mm10_ERCC_SIRV	chr7	19228396	19246634	+	2	2070	20159	52543	ENSMUSG00000052214.9	ENSMUST00000063976.8	Opa3	Opa3-201	Known	Known	None	0.75	None	None	None	None
m54284U_191212_053548/147327488/ccs	PacBio_Hippocampus_Rep1	mm10_ERCC_SIRV	chr5	30155329	30184586	+	16	1988	13508	35137	ENSMUSG00000059447.13	ENSMUST00000114786.7	Hadhb	Hadhb-203	Known	Known	None	0.15000000596046448	None	None	None	None
m54284U_191212_053548/164627979/ccs	PacBio_Hippocampus_Rep1	mm10_ERCC_SIRV	chr17	24689922	24685092	-	4	1932	46656	120887	ENSMUSG00000007021.5	ENSMUST00000007236.4	Syngr3	Syngr3-201	Known	Known	None	0.25	None	None	None	None
m54284U_191109_043049/67568829/ccs	PacBio_Cortex_Rep2	mm10_ERCC_SIRV	chr13	38528452	38500278	-	10	2606	38494	100105	ENSMUSG00000038991.17	ENSMUST00000035988.15	Txndc5	Txndc5-201	Known	Known	None	0.5	None	None	None	None
m54284U_191213_120042/126552224/ccs	PacBio_Hippocampus_Rep2	mm10_ERCC_SIRV	chrX	36598207	36606078	+	3	1855	51739	135344	ENSMUSG00000006373.10	ENSMUST00000073339.6	Pgrmc1	Pgrmc1-201	Known	Known	None	0.25	None	None	None	None
m54284U_191213_120042/85920223/ccs	PacBio_Hippocampus_Rep2	mm10_ERCC_SIRV	chr1	52817833	52788872	-	6	2467	792	1768	ENSMUSG00000026102.9	ENSMUST00000027271.8	Inpp1	Inpp1-201	Known	Known	None	0.75	None	None	None	None
m54284U_191109_043049/4524091/ccs	PacBio_Cortex_Rep2	mm10_ERCC_SIRV	chr19	7483217	7427002	-	7	1676	50119	131357	ENSMUSG00000024758.15	ENSMUST00000088169.6	Rtn3	Rtn3-203	Known	Known	None	0.3499999940395355	None	None	None	None
m54284U_191213_120042/161809433/ccs	PacBio_Hippocampus_Rep2	mm10_ERCC_SIRV	chr9	36832724	36878916	+	10	1746	27268	71179	ENSMUSG00000032118.16	ENSMUST00000034630.14	Fez1	Fez1-201	Known	Known	None	0.30000001192092896	None	None	None	None
m54284U_191213_120042/177801466/ccs	PacBio_Hippocampus_Rep2	mm10_ERCC_SIRV	chr11	22990647	23003336	+	14	1912	32454	85189	ENSMUSG00000007739.10	ENSMUST00000173867.7	Cct4	Cct4-204	Known	Known	None	0.3499999940395355	None	None	None	None
m54284U_191107_221739/50399541/ccs	PacBio_Cortex_Rep1	mm10_ERCC_SIRV	chr6	38434261	38432566	-	1	1696	61003	199903	ENCODEMG000061003	ENCODEMT000199903	ENCODEMG000061003	ENCODEMT000199903	Antisense	Antisense	None	1.0	None	None	None	None
m54284U_191213_120042/39455204/ccs	PacBio_Hippocampus_Rep2	mm10_ERCC_SIRV	chr5	30155329	30184584	+	16	1986	13508	35137	ENSMUSG00000059447.13	ENSMUST00000114786.7	Hadhb	Hadhb-203	Known	Known	None	0.15000000596046448	None	None	None	None
m54284U_191213_120042/177998571/ccs	PacBio_Hippocampus_Rep2	mm10_ERCC_SIRV	chr11	22990647	23003335	+	14	1911	32454	85189	ENSMUSG00000007739.10	ENSMUST00000173867.7	Cct4	Cct4-204	Known	Known	None	0.30000001192092896	None	None	None	None
m54284U_191107_221739/97781893/ccs	PacBio_Cortex_Rep1	mm10_ERCC_SIRV	chr7	19228396	19246636	+	2	2072	20159	52543	ENSMUSG00000052214.9	ENSMUST00000063976.8	Opa3	Opa3-201	Known	Known	None	0.8500000238418579	None	None	None	None
m54284U_191109_043049/5308851/ccs	PacBio_Cortex_Rep2	mm10_ERCC_SIRV	chr19	7483203	7427002	-	7	1662	50119	131357	ENSMUSG00000024758.15	ENSMUST00000088169.6	Rtn3	Rtn3-203	Known	Known	None	0.3499999940395355	None	None	None	None
m54284U_191109_043049/61342011/ccs	PacBio_Cortex_Rep2	mm10_ERCC_SIRV	chr15	44748499	44672135	-	7	2577	43182	110968	ENSMUSG00000022340.15	ENSMUST00000228057.1	Sybu	Sybu-208	Known	Known	None	0.550000011920929	None	None	None	None
m54284U_191109_043049/71501522/ccs	PacBio_Cortex_Rep2	mm10_ERCC_SIRV	chr13	38528454	38500278	-	10	2608	38494	100105	ENSMUSG00000038991.17	ENSMUST00000035988.15	Txndc5	Txndc5-201	Known	Known	None	0.5	None	None	None	None
m54284U_191213_120042/126812866/ccs	PacBio_Hippocampus_Rep2	mm10_ERCC_SIRV	chrX	36598207	36606077	+	3	1854	51739	135344	ENSMUSG00000006373.10	ENSMUST00000073339.6	Pgrmc1	Pgrmc1-201	Known	Known	None	0.30000001192092896	None	None	None	None
m54284U_191213_120042/179439835/ccs	PacBio_Hippocampus_Rep2	mm10_ERCC_SIRV	chr11	22990647	23003336	+	14	1912	32454	85189	ENSMUSG00000007739.10	ENSMUST00000173867.7	Cct4	Cct4-204	Known	Known	None	0.3499999940395355	None	None	None	None
m54284U_191212_053548/164692620/ccs	PacBio_Hippocampus_Rep1	mm10_ERCC_SIRV	chr17	24689915	24685092	-	4	1925	46656	120887	ENSMUSG00000007021.5	ENSMUST00000007236.4	Syngr3	Syngr3-201	Known	Known	None	0.25	None	None	None	None
m54284U_191107_221739/156565504/ccs	PacBio_Cortex_Rep1	mm10_ERCC_SIRV	chr3	65392560	65379666	-	5	2883	8141	21344	ENSMUSG00000027828.12	ENSMUST00000029414.11	Ssr3	Ssr3-201	Known	Known	None	0.25	None	None	None	None
m54284U_191213_120042/47908554/ccs	PacBio_Hippocampus_Rep2	mm10_ERCC_SIRV	chr5	30155329	30184584	+	16	1986	13508	35137	ENSMUSG00000059447.13	ENSMUST00000114786.7	Hadhb	Hadhb-203	Known	Known	None	0.15000000596046448	None	None	None	None
m54284U_191109_043049/12454686/ccs	PacBio_Cortex_Rep2	mm10_ERCC_SIRV	chr19	7483262	7427002	-	7	1721	50119	131357	ENSMUSG00000024758.15	ENSMUST00000088169.6	Rtn3	Rtn3-203	Known	Known	None	0.3499999940395355	None	None	None	None
m54284U_191213_120042/52036215/ccs	PacBio_Hippocampus_Rep2	mm10_ERCC_SIRV	chr6	38434217	38433096	-	1	1266	61003	199903	ENCODEMG000061003	ENCODEMT000199903	ENCODEMG000061003	ENCODEMT000199903	Antisense	Antisense	None	0.3499999940395355	None	None	None	None
m54284U_191212_053548/72026548/ccs	PacBio_Hippocampus_Rep1	mm10_ERCC_SIRV	chr9	36832725	36878916	+	10	1745	27268	71179	ENSMUSG00000032118.16	ENSMUST00000034630.14	Fez1	Fez1-201	Known	Known	None	0.30000001192092896	None	None	None	None
m54284U_191107_221739/41615400/ccs	PacBio_Cortex_Rep1	mm10_ERCC_SIRV	chr5	30155330	30184490	+	17	2029	13508	199904	ENSMUSG00000059447.13	ENCODEMT000199904	Hadhb	ENCODEMT000199904	Known	NNC	None	0.75	None	None	None	None
m54284U_191107_221739/98371955/ccs	PacBio_Cortex_Rep1	mm10_ERCC_SIRV	chr7	19228396	19246809	+	2	2245	20159	52543	ENSMUSG00000052214.9	ENSMUST00000063976.8	Opa3	Opa3-201	Known	Known	None	0.800000011920929	None	None	None	None
m54284U_191213_120042/180028755/ccs	PacBio_Hippocampus_Rep2	mm10_ERCC_SIRV	chr11	22990647	23003336	+	14	1912	32454	85189	ENSMUSG00000007739.10	ENSMUST00000173867.7	Cct4	Cct4-204	Known	Known	None	0.3499999940395355	None	None	None	None
m54284U_191213_120042/114624245/ccs	PacBio_Hippocampus_Rep2	mm10_ERCC_SIRV	chr6	38434211	38433149	-	1	1207	61003	199903	ENCODEMG000061003	ENCODEMT000199903	ENCODEMG000061003	ENCODEMT000199903	Antisense	Antisense	None	0.3499999940395355	None	None	None	None
m54284U_191109_043049/71565536/ccs	PacBio_Cortex_Rep2	mm10_ERCC_SIRV	chr13	38528459	38500278	-	10	2613	38494	100105	ENSMUSG00000038991.17	ENSMUST00000035988.15	Txndc5	Txndc5-201	Known	Known	None	0.5	None	None	None	None
m54284U_191213_120042/86442658/ccs	PacBio_Hippocampus_Rep2	mm10_ERCC_SIRV	chr1	52817569	52788872	-	6	2203	792	1768	ENSMUSG00000026102.9	ENSMUST00000027271.8	Inpp1	Inpp1-201	Known	Known	None	0.75	None	None	None	None
m54284U_191109_043049/17566067/ccs	PacBio_Cortex_Rep2	mm10_ERCC_SIRV	chr19	7483221	7427002	-	7	1680	50119	131357	ENSMUSG00000024758.15	ENSMUST00000088169.6	Rtn3	Rtn3-203	Known	Known	None	0.3499999940395355	None	None	None	None
m54284U_191213_120042/126944617/ccs	PacBio_Hippocampus_Rep2	mm10_ERCC_SIRV	chrX	36598207	36606077	+	3	1854	51739	135344	ENSMUSG00000006373.10	ENSMUST00000073339.6	Pgrmc1	Pgrmc1-201	Known	Known	None	0.30000001192092896	None	None	None	None
m54284U_191109_043049/66061884/ccs	PacBio_Cortex_Rep2	mm10_ERCC_SIRV	chr15	44752174	44672135	-	8	2564	43182	110964	ENSMUSG00000022340.15	ENSMUST00000110267.8	Sybu	Sybu-202	Known	Known	None	0.550000011920929	None	None	None	None
m54284U_191213_120042/180094349/ccs	PacBio_Hippocampus_Rep2	mm10_ERCC_SIRV	chr11	22990647	23003336	+	14	1912	32454	85189	ENSMUSG00000007739.10	ENSMUST00000173867.7	Cct4	Cct4-204	Known	Known	None	0.3499999940395355	None	None	None	None
m54284U_191107_221739/460208/ccs	PacBio_Cortex_Rep1	mm10_ERCC_SIRV	chr9	36832726	36878911	+	10	1739	27268	71179	ENSMUSG00000032118.16	ENSMUST00000034630.14	Fez1	Fez1-201	Known	Known	None	0.3499999940395355	None	None	None	None
m54284U_191107_221739/113380000/ccs	PacBio_Cortex_Rep1	mm10_ERCC_SIRV	chr7	19228396	19246635	+	2	2071	20159	52543	ENSMUSG00000052214.9	ENSMUST00000063976.8	Opa3	Opa3-201	Known	Known	None	0.800000011920929	None	None	None	None
m54284U_191107_221739/17695798/ccs	PacBio_Cortex_Rep1	mm10_ERCC_SIRV	chr11	22990648	23005893	+	14	4462	32454	85189	ENSMUSG00000007739.10	ENSMUST00000173867.7	Cct4	Cct4-204	Known	Known	None	0.800000011920929	None	None	None	None
m54284U_191109_043049/18810660/ccs	PacBio_Cortex_Rep2	mm10_ERCC_SIRV	chr19	7431019	7427002	-	3	968	50119	196542	ENSMUSG00000024758.15	ENCODEMT000196542	Rtn3	ENCODEMT000196542	Known	ISM	Suffix	0.3499999940395355	None	None	None	None
m54284U_191212_053548/164759387/ccs	PacBio_Hippocampus_Rep1	mm10_ERCC_SIRV	chr17	24689924	24685092	-	4	1934	46656	120887	ENSMUSG00000007021.5	ENSMUST00000007236.4	Syngr3	Syngr3-201	Known	Known	None	0.25	None	None	None	None
m54284U_191212_053548/85920165/ccs	PacBio_Hippocampus_Rep1	mm10_ERCC_SIRV	chr6	38433877	38463582	+	6	1188	16740	199905	ENSMUSG00000038538.17	ENCODEMT000199905	Ubn2	ENCODEMT000199905	Known	ISM	Prefix	0.6499999761581421	None	None	None	None
m54284U_191109_043049/72942794/ccs	PacBio_Cortex_Rep2	mm10_ERCC_SIRV	chr13	38523578	38500279	-	9	2338	38494	199481	ENSMUSG00000038991.17	ENCODEMT000199481	Txndc5	ENCODEMT000199481	Known	ISM	Suffix	0.5	None	None	None	None
m54284U_191107_221739/46728575/ccs	PacBio_Cortex_Rep1	mm10_ERCC_SIRV	chr5	30155330	30184589	+	16	1990	13508	35137	ENSMUSG00000059447.13	ENSMUST00000114786.7	Hadhb	Hadhb-203	Known	Known	None	0.15000000596046448	None	None	None	None
m54284U_191107_221739/158990671/ccs	PacBio_Cortex_Rep1	mm10_ERCC_SIRV	chr3	65392551	65379666	-	5	2874	8141	21344	ENSMUSG00000027828.12	ENSMUST00000029414.11	Ssr3	Ssr3-201	Known	Known	None	0.25	None	None	None	None
m54284U_191107_221739/38405139/ccs	PacBio_Cortex_Rep1	mm10_ERCC_SIRV	chr11	22990648	23003334	+	14	1909	32454	85189	ENSMUSG00000007739.10	ENSMUST00000173867.7	Cct4	Cct4-204	Known	Known	None	0.25	None	None	None	None
m54284U_191213_120042/126944701/ccs	PacBio_Hippocampus_Rep2	mm10_ERCC_SIRV	chrX	36598207	36606077	+	3	1854	51739	135344	ENSMUSG00000006373.10	ENSMUST00000073339.6	Pgrmc1	Pgrmc1-201	Known	Known	None	0.30000001192092896	None	None	None	None
m54284U_191109_043049/21955572/ccs	PacBio_Cortex_Rep2	mm10_ERCC_SIRV	chr19	7483210	7427002	-	7	1669	50119	131357	ENSMUSG00000024758.15	ENSMUST00000088169.6	Rtn3	Rtn3-203	Known	Known	None	0.3499999940395355	None	None	None	None
m54284U_191107_221739/1181239/ccs	PacBio_Cortex_Rep1	mm10_ERCC_SIRV	chr9	36832726	36878909	+	10	1737	27268	71179	ENSMUSG00000032118.16	ENSMUST00000034630.14	Fez1	Fez1-201	Known	Known	None	0.30000001192092896	None	None	None	None
m54284U_191107_221739/114689282/ccs	PacBio_Cortex_Rep1	mm10_ERCC_SIRV	chr7	19228396	19246634	+	2	2070	20159	52543	ENSMUSG00000052214.9	ENSMUST00000063976.8	Opa3	Opa3-201	Known	Known	None	0.75	None	None	None	None
m54284U_191107_221739/80415334/ccs	PacBio_Cortex_Rep1	mm10_ERCC_SIRV	chr11	22990648	23003336	+	14	1911	32454	85189	ENSMUSG00000007739.10	ENSMUST00000173867.7	Cct4	Cct4-204	Known	Known	None	0.3499999940395355	None	None	None	None
m54284U_191109_043049/73859418/ccs	PacBio_Cortex_Rep2	mm10_ERCC_SIRV	chr13	38528449	38500278	-	10	2603	38494	100105	ENSMUSG00000038991.17	ENSMUST00000035988.15	Txndc5	Txndc5-201	Known	Known	None	0.5	None	None	None	None
m54284U_191107_221739/100598706/ccs	PacBio_Cortex_Rep1	mm10_ERCC_SIRV	chr5	30155330	30184568	+	16	1976	13508	35137	ENSMUSG00000059447.13	ENSMUST00000114786.7	Hadhb	Hadhb-203	Known	Known	None	0.4000000059604645	None	None	None	None
m54284U_191109_043049/23331573/ccs	PacBio_Cortex_Rep2	mm10_ERCC_SIRV	chr19	7483248	7427002	-	9	3888	50119	131359	ENSMUSG00000024758.15	ENSMUST00000065304.12	Rtn3	Rtn3-202	Known	Known	None	0.3499999940395355	None	None	None	None
m54284U_191109_043049/75041494/ccs	PacBio_Cortex_Rep2	mm10_ERCC_SIRV	chr15	44706474	44672134	-	4	1963	43182	198494	ENSMUSG00000022340.15	ENCODEMT000198494	Sybu	ENCODEMT000198494	Known	NIC	None	0.550000011920929	None	None	None	None
m54284U_191107_221739/82575523/ccs	PacBio_Cortex_Rep1	mm10_ERCC_SIRV	chr11	22990648	23003335	+	14	1910	32454	85189	ENSMUSG00000007739.10	ENSMUST00000173867.7	Cct4	Cct4-204	Known	Known	None	0.30000001192092896	None	None	None	None
m54284U_191213_120042/86638858/ccs	PacBio_Hippocampus_Rep2	mm10_ERCC_SIRV	chr1	52817555	52788872	-	6	2189	792	1768	ENSMUSG00000026102.9	ENSMUST00000027271.8	Inpp1	Inpp1-201	Known	Known	None	0.75	None	None	None	None
m54284U_191107_221739/116458964/ccs	PacBio_Cortex_Rep1	mm10_ERCC_SIRV	chr7	19228396	19246636	+	2	2072	20159	52543	ENSMUSG00000052214.9	ENSMUST00000063976.8	Opa3	Opa3-201	Known	Known	None	0.8500000238418579	None	None	None	None
m54284U_191107_221739/111870030/ccs	PacBio_Cortex_Rep1	mm10_ERCC_SIRV	chr5	30155330	30184582	+	16	1983	13508	35137	ENSMUSG00000059447.13	ENSMUST00000114786.7	Hadhb	Hadhb-203	Known	Known	None	0.20000000298023224	None	None	None	None
m54284U_191212_053548/129304229/ccs	PacBio_Hippocampus_Rep1	mm10_ERCC_SIRV	chr6	38433996	38463582	+	6	1142	16740	199905	ENSMUSG00000038538.17	ENCODEMT000199905	Ubn2	ENCODEMT000199905	Known	ISM	Prefix	0.6499999761581421	None	None	None	None
m54284U_191213_120042/127272302/ccs	PacBio_Hippocampus_Rep2	mm10_ERCC_SIRV	chrX	36598207	36606077	+	3	1854	51739	135344	ENSMUSG00000006373.10	ENSMUST00000073339.6	Pgrmc1	Pgrmc1-201	Known	Known	None	0.30000001192092896	None	None	None	None
m54284U_191107_221739/16450949/ccs	PacBio_Cortex_Rep1	mm10_ERCC_SIRV	chr9	36832726	36878934	+	10	1762	27268	71179	ENSMUSG00000032118.16	ENSMUST00000034630.14	Fez1	Fez1-201	Known	Known	None	0.15000000596046448	None	None	None	None
m54284U_191212_053548/164759745/ccs	PacBio_Hippocampus_Rep1	mm10_ERCC_SIRV	chr17	24689928	24685092	-	4	1938	46656	120887	ENSMUSG00000007021.5	ENSMUST00000007236.4	Syngr3	Syngr3-201	Known	Known	None	0.25	None	None	None	None
m54284U_191109_043049/24643953/ccs	PacBio_Cortex_Rep2	mm10_ERCC_SIRV	chr19	7483216	7427002	-	7	1675	50119	131357	ENSMUSG00000024758.15	ENSMUST00000088169.6	Rtn3	Rtn3-203	Known	Known	None	0.3499999940395355	None	None	None	None
m54284U_191109_043049/73991287/ccs	PacBio_Cortex_Rep2	mm10_ERCC_SIRV	chr13	38528457	38500278	-	10	2611	38494	100105	ENSMUSG00000038991.17	ENSMUST00000035988.15	Txndc5	Txndc5-201	Known	Known	None	0.5	None	None	None	None
m54284U_191107_221739/159712270/ccs	PacBio_Cortex_Rep1	mm10_ERCC_SIRV	chr3	65392590	65379666	-	5	2913	8141	21344	ENSMUSG00000027828.12	ENSMUST00000029414.11	Ssr3	Ssr3-201	Known	Known	None	0.25	None	None	None	None
m54284U_191107_221739/83953185/ccs	PacBio_Cortex_Rep1	mm10_ERCC_SIRV	chr11	22990648	23003336	+	14	1911	32454	85189	ENSMUSG00000007739.10	ENSMUST00000173867.7	Cct4	Cct4-204	Known	Known	None	0.3499999940395355	None	None	None	None
m54284U_191109_043049/11733799/ccs	PacBio_Cortex_Rep2	mm10_ERCC_SIRV	chr5	30155330	30184584	+	16	1985	13508	35137	ENSMUSG00000059447.13	ENSMUST00000114786.7	Hadhb	Hadhb-203	Known	Known	None	0.15000000596046448	None	None	None	None
m54284U_191107_221739/96993511/ccs	PacBio_Cortex_Rep1	mm10_ERCC_SIRV	chr11	22990648	23003334	+	14	1909	32454	85189	ENSMUSG00000007739.10	ENSMUST00000173867.7	Cct4	Cct4-204	Known	Known	None	0.25	None	None	None	None
m54284U_191109_043049/85328943/ccs	PacBio_Cortex_Rep2	mm10_ERCC_SIRV	chr15	44748451	44672135	-	7	2529	43182	110968	ENSMUSG00000022340.15	ENSMUST00000228057.1	Sybu	Sybu-208	Known	Known	None	0.550000011920929	None	None	None	None
m54284U_191109_043049/25496088/ccs	PacBio_Cortex_Rep2	mm10_ERCC_SIRV	chr19	7483217	7427002	-	8	1733	50119	131360	ENSMUSG00000024758.15	ENSMUST00000025667.13	Rtn3	Rtn3-201	Known	Known	None	0.3499999940395355	None	None	None	None
m54284U_191212_053548/142084767/ccs	PacBio_Hippocampus_Rep1	mm10_ERCC_SIRV	chr6	38433924	38487909	+	13	3033	16740	199906	ENSMUSG00000038538.17	ENCODEMT000199906	Ubn2	ENCODEMT000199906	Known	ISM	Prefix	0.6499999761581421	None	None	None	None
m54284U_191107_221739/127534703/ccs	PacBio_Cortex_Rep1	mm10_ERCC_SIRV	chr7	19228396	19246809	+	2	2245	20159	52543	ENSMUSG00000052214.9	ENSMUST00000063976.8	Opa3	Opa3-201	Known	Known	None	0.800000011920929	None	None	None	None
m54284U_191109_043049/12715810/ccs	PacBio_Cortex_Rep2	mm10_ERCC_SIRV	chr5	30155330	30184584	+	16	1985	13508	35137	ENSMUSG00000059447.13	ENSMUST00000114786.7	Hadhb	Hadhb-203	Known	Known	None	0.15000000596046448	None	None	None	None
m54284U_191213_120042/127272609/ccs	PacBio_Hippocampus_Rep2	mm10_ERCC_SIRV	chrX	36598207	36606075	+	3	1852	51739	135344	ENSMUSG00000006373.10	ENSMUST00000073339.6	Pgrmc1	Pgrmc1-201	Known	Known	None	0.30000001192092896	None	None	None	None
m54284U_191107_221739/124977265/ccs	PacBio_Cortex_Rep1	mm10_ERCC_SIRV	chr11	22990648	23003336	+	14	1911	32454	85189	ENSMUSG00000007739.10	ENSMUST00000173867.7	Cct4	Cct4-204	Known	Known	None	0.3499999940395355	None	None	None	None
m54284U_191109_043049/38929288/ccs	PacBio_Cortex_Rep2	mm10_ERCC_SIRV	chr19	7483261	7427002	-	7	1720	50119	131357	ENSMUSG00000024758.15	ENSMUST00000088169.6	Rtn3	Rtn3-203	Known	Known	None	0.3499999940395355	None	None	None	None
m54284U_191109_043049/20514124/ccs	PacBio_Cortex_Rep2	mm10_ERCC_SIRV	chr5	30155330	30184582	+	16	1983	13508	35137	ENSMUSG00000059447.13	ENSMUST00000114786.7	Hadhb	Hadhb-203	Known	Known	None	0.20000000298023224	None	None	None	None
m54284U_191109_043049/77988381/ccs	PacBio_Cortex_Rep2	mm10_ERCC_SIRV	chr13	38528452	38500278	-	10	2606	38494	100105	ENSMUSG00000038991.17	ENSMUST00000035988.15	Txndc5	Txndc5-201	Known	Known	None	0.5	None	None	None	None
m54284U_191213_120042/87819377/ccs	PacBio_Hippocampus_Rep2	mm10_ERCC_SIRV	chr1	52817657	52788872	-	6	2291	792	1768	ENSMUSG00000026102.9	ENSMUST00000027271.8	Inpp1	Inpp1-201	Known	Known	None	0.75	None	None	None	None
m54284U_191107_221739/17763124/ccs	PacBio_Cortex_Rep1	mm10_ERCC_SIRV	chr9	36832726	36878920	+	10	1748	27268	71179	ENSMUSG00000032118.16	ENSMUST00000034630.14	Fez1	Fez1-201	Known	Known	None	0.20000000298023224	None	None	None	None
m54284U_191107_221739/144181811/ccs	PacBio_Cortex_Rep1	mm10_ERCC_SIRV	chr11	22990648	23003336	+	14	1911	32454	85189	ENSMUSG00000007739.10	ENSMUST00000173867.7	Cct4	Cct4-204	Known	Known	None	0.3499999940395355	None	None	None	None
m54284U_191212_053548/164825862/ccs	PacBio_Hippocampus_Rep1	mm10_ERCC_SIRV	chr17	24689929	24685092	-	4	1939	46656	120887	ENSMUSG00000007021.5	ENSMUST00000007236.4	Syngr3	Syngr3-201	Known	Known	None	0.25	None	None	None	None
m54284U_191107_221739/161745015/ccs	PacBio_Cortex_Rep1	mm10_ERCC_SIRV	chr3	65392590	65379666	-	5	2913	8141	21344	ENSMUSG00000027828.12	ENSMUST00000029414.11	Ssr3	Ssr3-201	Known	Known	None	0.25	None	None	None	None
m54284U_191109_043049/41091458/ccs	PacBio_Cortex_Rep2	mm10_ERCC_SIRV	chr19	7483013	7427002	-	8	1529	50119	131360	ENSMUSG00000024758.15	ENSMUST00000025667.13	Rtn3	Rtn3-201	Known	Known	None	0.3499999940395355	None	None	None	None
m54284U_191107_221739/128321771/ccs	PacBio_Cortex_Rep1	mm10_ERCC_SIRV	chr7	19228396	19246635	+	2	2071	20159	52543	ENSMUSG00000052214.9	ENSMUST00000063976.8	Opa3	Opa3-201	Known	Known	None	0.800000011920929	None	None	None	None
m54284U_191109_043049/46007188/ccs	PacBio_Cortex_Rep2	mm10_ERCC_SIRV	chr5	30155330	30184584	+	16	1989	13508	35136	ENSMUSG00000059447.13	ENSMUST00000114783.5	Hadhb	Hadhb-202	Known	Known	None	0.15000000596046448	None	None	None	None
m54284U_191213_120042/127272619/ccs	PacBio_Hippocampus_Rep2	mm10_ERCC_SIRV	chrX	36598207	36606077	+	3	1854	51739	135344	ENSMUSG00000006373.10	ENSMUST00000073339.6	Pgrmc1	Pgrmc1-201	Known	Known	None	0.30000001192092896	None	None	None	None
m54284U_191107_221739/148375681/ccs	PacBio_Cortex_Rep1	mm10_ERCC_SIRV	chr11	22990648	23003336	+	14	1911	32454	85189	ENSMUSG00000007739.10	ENSMUST00000173867.7	Cct4	Cct4-204	Known	Known	None	0.3499999940395355	None	None	None	None
m54284U_191109_043049/93719067/ccs	PacBio_Cortex_Rep2	mm10_ERCC_SIRV	chr15	44748372	44672135	-	7	2450	43182	110968	ENSMUSG00000022340.15	ENSMUST00000228057.1	Sybu	Sybu-208	Known	Known	None	0.550000011920929	None	None	None	None
m54284U_191109_043049/49089272/ccs	PacBio_Cortex_Rep2	mm10_ERCC_SIRV	chr5	30155330	30184492	+	16	1893	13508	35137	ENSMUSG00000059447.13	ENSMUST00000114786.7	Hadhb	Hadhb-203	Known	Known	None	0.75	None	None	None	None
m54284U_191212_053548/33293035/ccs	PacBio_Hippocampus_Rep1	mm10_ERCC_SIRV	chr6	38433928	38454564	+	3	2459	16740	199907	ENSMUSG00000038538.17	ENCODEMT000199907	Ubn2	ENCODEMT000199907	Known	ISM	Prefix	0.6000000238418579	None	None	None	None
m54284U_191109_043049/82182651/ccs	PacBio_Cortex_Rep2	mm10_ERCC_SIRV	chr13	38528450	38500278	-	10	2604	38494	100105	ENSMUSG00000038991.17	ENSMUST00000035988.15	Txndc5	Txndc5-201	Known	Known	None	0.5	None	None	None	None
m54284U_191109_043049/43515987/ccs	PacBio_Cortex_Rep2	mm10_ERCC_SIRV	chr19	7483258	7427002	-	7	1717	50119	131357	ENSMUSG00000024758.15	ENSMUST00000088169.6	Rtn3	Rtn3-203	Known	Known	None	0.3499999940395355	None	None	None	None
m54284U_191107_221739/153420619/ccs	PacBio_Cortex_Rep1	mm10_ERCC_SIRV	chr11	22990648	23003334	+	14	1909	32454	85189	ENSMUSG00000007739.10	ENSMUST00000173867.7	Cct4	Cct4-204	Known	Known	None	0.25	None	None	None	None
m54284U_191109_043049/92080574/ccs	PacBio_Cortex_Rep2	mm10_ERCC_SIRV	chr5	30155330	30184583	+	16	1984	13508	35137	ENSMUSG00000059447.13	ENSMUST00000114786.7	Hadhb	Hadhb-203	Known	Known	None	0.15000000596046448	None	None	None	None
m54284U_191107_221739/26871684/ccs	PacBio_Cortex_Rep1	mm10_ERCC_SIRV	chr9	36832726	36878926	+	10	1754	27268	71179	ENSMUSG00000032118.16	ENSMUST00000034630.14	Fez1	Fez1-201	Known	Known	None	0.15000000596046448	None	None	None	None
m54284U_191212_053548/919142/ccs	PacBio_Hippocampus_Rep1	mm10_ERCC_SIRV	chr5	30155330	30184589	+	15	1958	13508	199908	ENSMUSG00000059447.13	ENCODEMT000199908	Hadhb	ENCODEMT000199908	Known	NNC	None	0.15000000596046448	None	None	None	None
m54284U_191107_221739/128977459/ccs	PacBio_Cortex_Rep1	mm10_ERCC_SIRV	chr7	19228396	19246634	+	2	2070	20159	52543	ENSMUSG00000052214.9	ENSMUST00000063976.8	Opa3	Opa3-201	Known	Known	None	0.75	None	None	None	None
m54284U_191213_120042/127468022/ccs	PacBio_Hippocampus_Rep2	mm10_ERCC_SIRV	chrX	36598207	36606076	+	3	1853	51739	135344	ENSMUSG00000006373.10	ENSMUST00000073339.6	Pgrmc1	Pgrmc1-201	Known	Known	None	0.30000001192092896	None	None	None	None
m54284U_191213_120042/91490232/ccs	PacBio_Hippocampus_Rep2	mm10_ERCC_SIRV	chr1	52817688	52788872	-	6	2322	792	1768	ENSMUSG00000026102.9	ENSMUST00000027271.8	Inpp1	Inpp1-201	Known	Known	None	0.75	None	None	None	None
m54284U_191107_221739/167971394/ccs	PacBio_Cortex_Rep1	mm10_ERCC_SIRV	chr11	22990648	23003329	+	14	1904	32454	85189	ENSMUSG00000007739.10	ENSMUST00000173867.7	Cct4	Cct4-204	Known	Known	None	0.3499999940395355	None	None	None	None
m54284U_191109_043049/60162518/ccs	PacBio_Cortex_Rep2	mm10_ERCC_SIRV	chr19	7483271	7427002	-	9	3911	50119	131359	ENSMUSG00000024758.15	ENSMUST00000065304.12	Rtn3	Rtn3-202	Known	Known	None	0.3499999940395355	None	None	None	None
m54284U_191109_043049/97125378/ccs	PacBio_Cortex_Rep2	mm10_ERCC_SIRV	chr15	44752189	44672135	-	8	2579	43182	110964	ENSMUSG00000022340.15	ENSMUST00000110267.8	Sybu	Sybu-202	Known	Known	None	0.550000011920929	None	None	None	None
m54284U_191212_053548/164889151/ccs	PacBio_Hippocampus_Rep1	mm10_ERCC_SIRV	chr17	24689925	24685092	-	4	1935	46656	120887	ENSMUSG00000007021.5	ENSMUST00000007236.4	Syngr3	Syngr3-201	Known	Known	None	0.25	None	None	None	None
m54284U_191212_053548/105775617/ccs	PacBio_Hippocampus_Rep1	mm10_ERCC_SIRV	chr6	38433928	38502579	+	15	2832	16740	199909	ENSMUSG00000038538.17	ENCODEMT000199909	Ubn2	ENCODEMT000199909	Known	NIC	None	1.0	None	None	None	None
m54284U_191109_043049/82247986/ccs	PacBio_Cortex_Rep2	mm10_ERCC_SIRV	chr13	38528451	38500278	-	10	2605	38494	100105	ENSMUSG00000038991.17	ENSMUST00000035988.15	Txndc5	Txndc5-201	Known	Known	None	0.5	None	None	None	None
m54284U_191107_221739/162072451/ccs	PacBio_Cortex_Rep1	mm10_ERCC_SIRV	chr3	65392584	65379664	-	5	3016	8141	198498	ENSMUSG00000027828.12	ENCODEMT000198498	Ssr3	ENCODEMT000198498	Known	NNC	None	0.25	None	None	None	None
m54284U_191212_053548/27395293/ccs	PacBio_Hippocampus_Rep1	mm10_ERCC_SIRV	chr5	30155330	30184584	+	16	1985	13508	35137	ENSMUSG00000059447.13	ENSMUST00000114786.7	Hadhb	Hadhb-203	Known	Known	None	0.15000000596046448	None	None	None	None
m54284U_191107_221739/173670863/ccs	PacBio_Cortex_Rep1	mm10_ERCC_SIRV	chr11	22990648	23003336	+	14	1911	32454	85189	ENSMUSG00000007739.10	ENSMUST00000173867.7	Cct4	Cct4-204	Known	Known	None	0.3499999940395355	None	None	None	None
m54284U_191109_043049/68485475/ccs	PacBio_Cortex_Rep2	mm10_ERCC_SIRV	chr19	7483252	7427002	-	9	3892	50119	131359	ENSMUSG00000024758.15	ENSMUST00000065304.12	Rtn3	Rtn3-202	Known	Known	None	0.3499999940395355	None	None	None	None
m54284U_191107_221739/51446630/ccs	PacBio_Cortex_Rep1	mm10_ERCC_SIRV	chr9	36832726	36878921	+	10	1749	27268	71179	ENSMUSG00000032118.16	ENSMUST00000034630.14	Fez1	Fez1-201	Known	Known	None	0.15000000596046448	None	None	None	None
m54284U_191213_120042/128125185/ccs	PacBio_Hippocampus_Rep2	mm10_ERCC_SIRV	chrX	36598207	36606077	+	3	1854	51739	135344	ENSMUSG00000006373.10	ENSMUST00000073339.6	Pgrmc1	Pgrmc1-201	Known	Known	None	0.30000001192092896	None	None	None	None
m54284U_191107_221739/138741904/ccs	PacBio_Cortex_Rep1	mm10_ERCC_SIRV	chr7	19228396	19246633	+	2	2069	20159	52543	ENSMUSG00000052214.9	ENSMUST00000063976.8	Opa3	Opa3-201	Known	Known	None	0.75	None	None	None	None
m54284U_191212_053548/33096744/ccs	PacBio_Hippocampus_Rep1	mm10_ERCC_SIRV	chr5	30155330	30184586	+	16	1987	13508	35137	ENSMUSG00000059447.13	ENSMUST00000114786.7	Hadhb	Hadhb-203	Known	Known	None	0.15000000596046448	None	None	None	None
m54284U_191109_043049/13239866/ccs	PacBio_Cortex_Rep2	mm10_ERCC_SIRV	chr11	22990648	23003336	+	14	1911	32454	85189	ENSMUSG00000007739.10	ENSMUST00000173867.7	Cct4	Cct4-204	Known	Known	None	0.3499999940395355	None	None	None	None
m54284U_191109_043049/75367072/ccs	PacBio_Cortex_Rep2	mm10_ERCC_SIRV	chr19	7483250	7427002	-	7	1709	50119	131357	ENSMUSG00000024758.15	ENSMUST00000088169.6	Rtn3	Rtn3-203	Known	Known	None	0.3499999940395355	None	None	None	None
m54284U_191109_043049/83167701/ccs	PacBio_Cortex_Rep2	mm10_ERCC_SIRV	chr13	38528467	38500278	-	10	2621	38494	100105	ENSMUSG00000038991.17	ENSMUST00000035988.15	Txndc5	Txndc5-201	Known	Known	None	0.5	None	None	None	None
m54284U_191109_043049/100008991/ccs	PacBio_Cortex_Rep2	mm10_ERCC_SIRV	chr15	44752479	44672135	-	9	2717	43182	198748	ENSMUSG00000022340.15	ENCODEMT000198748	Sybu	ENCODEMT000198748	Known	NIC	None	0.550000011920929	None	None	None	None
m54284U_191212_053548/38995982/ccs	PacBio_Hippocampus_Rep1	mm10_ERCC_SIRV	chr5	30155330	30184585	+	16	1986	13508	35137	ENSMUSG00000059447.13	ENSMUST00000114786.7	Hadhb	Hadhb-203	Known	Known	None	0.10000000149011612	None	None	None	None
m54284U_191109_043049/17434399/ccs	PacBio_Cortex_Rep2	mm10_ERCC_SIRV	chr11	22990648	23003325	+	14	1900	32454	85189	ENSMUSG00000007739.10	ENSMUST00000173867.7	Cct4	Cct4-204	Known	Known	None	0.3499999940395355	None	None	None	None
m54284U_191213_120042/95619557/ccs	PacBio_Hippocampus_Rep2	mm10_ERCC_SIRV	chr1	52817558	52788872	-	6	2192	792	1768	ENSMUSG00000026102.9	ENSMUST00000027271.8	Inpp1	Inpp1-201	Known	Known	None	0.75	None	None	None	None
m54284U_191212_053548/178719126/ccs	PacBio_Hippocampus_Rep1	mm10_ERCC_SIRV	chr6	38434008	38463582	+	6	1130	16740	199905	ENSMUSG00000038538.17	ENCODEMT000199905	Ubn2	ENCODEMT000199905	Known	ISM	Prefix	0.6499999761581421	None	None	None	None
m54284U_191109_043049/85657254/ccs	PacBio_Cortex_Rep2	mm10_ERCC_SIRV	chr19	7483095	7427002	-	7	1554	50119	131357	ENSMUSG00000024758.15	ENSMUST00000088169.6	Rtn3	Rtn3-203	Known	Known	None	0.3499999940395355	None	None	None	None
m54284U_191212_053548/164890287/ccs	PacBio_Hippocampus_Rep1	mm10_ERCC_SIRV	chr17	24689929	24685092	-	4	1939	46656	120887	ENSMUSG00000007021.5	ENSMUST00000007236.4	Syngr3	Syngr3-201	Known	Known	None	0.25	None	None	None	None
m54284U_191107_221739/54985781/ccs	PacBio_Cortex_Rep1	mm10_ERCC_SIRV	chr9	36832726	36878923	+	10	1751	27268	71179	ENSMUSG00000032118.16	ENSMUST00000034630.14	Fez1	Fez1-201	Known	Known	None	0.15000000596046448	None	None	None	None
m54284U_191107_221739/169214426/ccs	PacBio_Cortex_Rep1	mm10_ERCC_SIRV	chr7	19228396	19246810	+	2	2246	20159	52543	ENSMUSG00000052214.9	ENSMUST00000063976.8	Opa3	Opa3-201	Known	Known	None	0.800000011920929	None	None	None	None
m54284U_191213_120042/128322252/ccs	PacBio_Hippocampus_Rep2	mm10_ERCC_SIRV	chrX	36598207	36606077	+	3	1854	51739	135344	ENSMUSG00000006373.10	ENSMUST00000073339.6	Pgrmc1	Pgrmc1-201	Known	Known	None	0.30000001192092896	None	None	None	None
m54284U_191212_053548/39256667/ccs	PacBio_Hippocampus_Rep1	mm10_ERCC_SIRV	chr5	30155330	30184581	+	16	1986	13508	35136	ENSMUSG00000059447.13	ENSMUST00000114783.5	Hadhb	Hadhb-202	Known	Known	None	0.20000000298023224	None	None	None	None
m54284U_191107_221739/162532172/ccs	PacBio_Cortex_Rep1	mm10_ERCC_SIRV	chr3	65392590	65379666	-	5	2913	8141	21344	ENSMUSG00000027828.12	ENSMUST00000029414.11	Ssr3	Ssr3-201	Known	Known	None	0.25	None	None	None	None
m54284U_191109_043049/89457637/ccs	PacBio_Cortex_Rep2	mm10_ERCC_SIRV	chr13	38528458	38500278	-	10	2612	38494	100105	ENSMUSG00000038991.17	ENSMUST00000035988.15	Txndc5	Txndc5-201	Known	Known	None	0.5	None	None	None	None
m54284U_191109_043049/85919037/ccs	PacBio_Cortex_Rep2	mm10_ERCC_SIRV	chr19	7483217	7427002	-	7	1676	50119	131357	ENSMUSG00000024758.15	ENSMUST00000088169.6	Rtn3	Rtn3-203	Known	Known	None	0.3499999940395355	None	None	None	None
m54284U_191212_053548/160237322/ccs	PacBio_Hippocampus_Rep1	mm10_ERCC_SIRV	chr6	38433959	38454581	+	3	2467	16740	199907	ENSMUSG00000038538.17	ENCODEMT000199907	Ubn2	ENCODEMT000199907	Known	ISM	Prefix	0.8999999761581421	None	None	None	None
m54284U_191212_053548/46205659/ccs	PacBio_Hippocampus_Rep1	mm10_ERCC_SIRV	chr5	30155330	30184584	+	16	1985	13508	35137	ENSMUSG00000059447.13	ENSMUST00000114786.7	Hadhb	Hadhb-203	Known	Known	None	0.15000000596046448	None	None	None	None
m54284U_191109_043049/89982028/ccs	PacBio_Cortex_Rep2	mm10_ERCC_SIRV	chr19	7483208	7427002	-	7	1592	50119	197452	ENSMUSG00000024758.15	ENCODEMT000197452	Rtn3	ENCODEMT000197452	Known	NIC	None	0.3499999940395355	None	None	None	None
m54284U_191109_043049/117900581/ccs	PacBio_Cortex_Rep2	mm10_ERCC_SIRV	chr15	44748451	44672135	-	7	2529	43182	110968	ENSMUSG00000022340.15	ENSMUST00000228057.1	Sybu	Sybu-208	Known	Known	None	0.550000011920929	None	None	None	None
m54284U_191107_221739/176097432/ccs	PacBio_Cortex_Rep1	mm10_ERCC_SIRV	chr7	19228396	19246634	+	2	2070	20159	52543	ENSMUSG00000052214.9	ENSMUST00000063976.8	Opa3	Opa3-201	Known	Known	None	0.75	None	None	None	None
m54284U_191107_221739/55380052/ccs	PacBio_Cortex_Rep1	mm10_ERCC_SIRV	chr9	36832726	36878923	+	10	1751	27268	71179	ENSMUSG00000032118.16	ENSMUST00000034630.14	Fez1	Fez1-201	Known	Known	None	0.15000000596046448	None	None	None	None
m54284U_191212_053548/50464485/ccs	PacBio_Hippocampus_Rep1	mm10_ERCC_SIRV	chr5	30155330	30184587	+	16	1988	13508	35137	ENSMUSG00000059447.13	ENSMUST00000114786.7	Hadhb	Hadhb-203	Known	Known	None	0.15000000596046448	None	None	None	None
m54284U_191213_120042/85853457/ccs	PacBio_Hippocampus_Rep2	mm10_ERCC_SIRV	chr6	38434349	38502578	+	17	4060	16740	44271	ENSMUSG00000038538.17	ENSMUST00000160583.7	Ubn2	Ubn2-205	Known	Known	None	0.949999988079071	None	None	None	None
m54284U_191109_043049/44303876/ccs	PacBio_Cortex_Rep2	mm10_ERCC_SIRV	chr11	22990648	23003336	+	14	1911	32454	85189	ENSMUSG00000007739.10	ENSMUST00000173867.7	Cct4	Cct4-204	Known	Known	None	0.3499999940395355	None	None	None	None
m54284U_191109_043049/97258115/ccs	PacBio_Cortex_Rep2	mm10_ERCC_SIRV	chr19	7483217	7427002	-	7	1676	50119	131357	ENSMUSG00000024758.15	ENSMUST00000088169.6	Rtn3	Rtn3-203	Known	Known	None	0.3499999940395355	None	None	None	None
m54284U_191109_043049/92015448/ccs	PacBio_Cortex_Rep2	mm10_ERCC_SIRV	chr13	38528454	38500278	-	10	2608	38494	100105	ENSMUSG00000038991.17	ENSMUST00000035988.15	Txndc5	Txndc5-201	Known	Known	None	0.5	None	None	None	None
m54284U_191213_120042/128452942/ccs	PacBio_Hippocampus_Rep2	mm10_ERCC_SIRV	chrX	36598207	36606077	+	3	1854	51739	135344	ENSMUSG00000006373.10	ENSMUST00000073339.6	Pgrmc1	Pgrmc1-201	Known	Known	None	0.30000001192092896	None	None	None	None
m54284U_191213_120042/98110186/ccs	PacBio_Hippocampus_Rep2	mm10_ERCC_SIRV	chr1	52817542	52788872	-	6	2176	792	1768	ENSMUSG00000026102.9	ENSMUST00000027271.8	Inpp1	Inpp1-201	Known	Known	None	0.75	None	None	None	None
m54284U_191212_053548/164954204/ccs	PacBio_Hippocampus_Rep1	mm10_ERCC_SIRV	chr17	24689927	24685092	-	4	1937	46656	120887	ENSMUSG00000007021.5	ENSMUST00000007236.4	Syngr3	Syngr3-201	Known	Known	None	0.25	None	None	None	None
m54284U_191107_221739/164104675/ccs	PacBio_Cortex_Rep1	mm10_ERCC_SIRV	chr3	65392562	65379666	-	5	2885	8141	21344	ENSMUSG00000027828.12	ENSMUST00000029414.11	Ssr3	Ssr3-201	Known	Known	None	0.25	None	None	None	None
m54284U_191212_053548/59312049/ccs	PacBio_Hippocampus_Rep1	mm10_ERCC_SIRV	chr5	30155330	30184490	+	16	1891	13508	35137	ENSMUSG00000059447.13	ENSMUST00000114786.7	Hadhb	Hadhb-203	Known	Known	None	0.75	None	None	None	None
m54284U_191109_043049/45812525/ccs	PacBio_Cortex_Rep2	mm10_ERCC_SIRV	chr11	22990648	23003329	+	14	1904	32454	85189	ENSMUSG00000007739.10	ENSMUST00000173867.7	Cct4	Cct4-204	Known	Known	None	0.3499999940395355	None	None	None	None
m54284U_191109_043049/107874426/ccs	PacBio_Cortex_Rep2	mm10_ERCC_SIRV	chr19	7483231	7427002	-	7	1690	50119	131357	ENSMUSG00000024758.15	ENSMUST00000088169.6	Rtn3	Rtn3-203	Known	Known	None	0.3499999940395355	None	None	None	None
m54284U_191212_053548/81136311/ccs	PacBio_Hippocampus_Rep1	mm10_ERCC_SIRV	chr6	38434353	38484837	+	11	2418	16740	199910	ENSMUSG00000038538.17	ENCODEMT000199910	Ubn2	ENCODEMT000199910	Known	NIC	None	0.75	None	None	None	None
m54284U_191109_043049/41419267/ccs	PacBio_Cortex_Rep2	mm10_ERCC_SIRV	chr7	19228396	19246809	+	2	2245	20159	52543	ENSMUSG00000052214.9	ENSMUST00000063976.8	Opa3	Opa3-201	Known	Known	None	0.800000011920929	None	None	None	None
m54284U_191107_221739/58198806/ccs	PacBio_Cortex_Rep1	mm10_ERCC_SIRV	chr9	36832726	36878918	+	10	1746	27268	71179	ENSMUSG00000032118.16	ENSMUST00000034630.14	Fez1	Fez1-201	Known	Known	None	0.20000000298023224	None	None	None	None
m54284U_191109_043049/147260263/ccs	PacBio_Cortex_Rep2	mm10_ERCC_SIRV	chr15	44787749	44672135	-	8	2637	43182	110966	ENSMUSG00000022340.15	ENSMUST00000090057.5	Sybu	Sybu-201	Known	Known	None	0.550000011920929	None	None	None	None
m54284U_191212_053548/61081307/ccs	PacBio_Hippocampus_Rep1	mm10_ERCC_SIRV	chr5	30155320	30184677	+	16	2042	13508	199749	ENSMUSG00000059447.13	ENCODEMT000199749	Hadhb	ENCODEMT000199749	Known	NNC	None	0.20000000298023224	None	None	None	None
m54284U_191213_120042/128516118/ccs	PacBio_Hippocampus_Rep2	mm10_ERCC_SIRV	chrX	36598207	36606077	+	3	1854	51739	135344	ENSMUSG00000006373.10	ENSMUST00000073339.6	Pgrmc1	Pgrmc1-201	Known	Known	None	0.30000001192092896	None	None	None	None
m54284U_191109_043049/113902361/ccs	PacBio_Cortex_Rep2	mm10_ERCC_SIRV	chr19	7483221	7427002	-	7	1680	50119	131357	ENSMUSG00000024758.15	ENSMUST00000088169.6	Rtn3	Rtn3-203	Known	Known	None	0.3499999940395355	None	None	None	None
m54284U_191212_053548/80675094/ccs	PacBio_Hippocampus_Rep1	mm10_ERCC_SIRV	chr5	30155330	30184582	+	16	1981	13508	199911	ENSMUSG00000059447.13	ENCODEMT000199911	Hadhb	ENCODEMT000199911	Known	NNC	None	0.20000000298023224	None	None	None	None
m54284U_191109_043049/57475986/ccs	PacBio_Cortex_Rep2	mm10_ERCC_SIRV	chr11	22990648	23003328	+	14	1903	32454	85189	ENSMUSG00000007739.10	ENSMUST00000173867.7	Cct4	Cct4-204	Known	Known	None	0.3499999940395355	None	None	None	None
m54284U_191109_043049/94504221/ccs	PacBio_Cortex_Rep2	mm10_ERCC_SIRV	chr13	38528453	38500278	-	10	2607	38494	100105	ENSMUSG00000038991.17	ENSMUST00000035988.15	Txndc5	Txndc5-201	Known	Known	None	0.5	None	None	None	None
m54284U_191109_043049/69337209/ccs	PacBio_Cortex_Rep2	mm10_ERCC_SIRV	chr7	19228396	19247865	+	2	3301	20159	52543	ENSMUSG00000052214.9	ENSMUST00000063976.8	Opa3	Opa3-201	Known	Known	None	0.20000000298023224	None	None	None	None
m54284U_191107_221739/80019553/ccs	PacBio_Cortex_Rep1	mm10_ERCC_SIRV	chr9	36832726	36878918	+	10	1746	27268	71179	ENSMUSG00000032118.16	ENSMUST00000034630.14	Fez1	Fez1-201	Known	Known	None	0.20000000298023224	None	None	None	None
m54284U_191109_043049/59443027/ccs	PacBio_Cortex_Rep2	mm10_ERCC_SIRV	chr11	22990648	23003336	+	14	1911	32454	85189	ENSMUSG00000007739.10	ENSMUST00000173867.7	Cct4	Cct4-204	Known	Known	None	0.3499999940395355	None	None	None	None
m54284U_191107_221739/132253369/ccs	PacBio_Cortex_Rep1	mm10_ERCC_SIRV	chr6	38434359	38491681	+	14	3137	16740	199912	ENSMUSG00000038538.17	ENCODEMT000199912	Ubn2	ENCODEMT000199912	Known	ISM	Prefix	0.30000001192092896	None	None	None	None
m54284U_191213_120042/98765559/ccs	PacBio_Hippocampus_Rep2	mm10_ERCC_SIRV	chr1	52817669	52788872	-	6	2303	792	1768	ENSMUSG00000026102.9	ENSMUST00000027271.8	Inpp1	Inpp1-201	Known	Known	None	0.75	None	None	None	None
m54284U_191109_043049/114034912/ccs	PacBio_Cortex_Rep2	mm10_ERCC_SIRV	chr19	7483248	7427002	-	7	1707	50119	131357	ENSMUSG00000024758.15	ENSMUST00000088169.6	Rtn3	Rtn3-203	Known	Known	None	0.3499999940395355	None	None	None	None
m54284U_191107_221739/164300910/ccs	PacBio_Cortex_Rep1	mm10_ERCC_SIRV	chr3	65392590	65379666	-	5	2913	8141	21344	ENSMUSG00000027828.12	ENSMUST00000029414.11	Ssr3	Ssr3-201	Known	Known	None	0.25	None	None	None	None
m54284U_191213_120042/128518773/ccs	PacBio_Hippocampus_Rep2	mm10_ERCC_SIRV	chrX	36598207	36606076	+	3	1853	51739	135344	ENSMUSG00000006373.10	ENSMUST00000073339.6	Pgrmc1	Pgrmc1-201	Known	Known	None	0.30000001192092896	None	None	None	None
m54284U_191212_053548/164954687/ccs	PacBio_Hippocampus_Rep1	mm10_ERCC_SIRV	chr17	24689926	24685092	-	4	1936	46656	120887	ENSMUSG00000007021.5	ENSMUST00000007236.4	Syngr3	Syngr3-201	Known	Known	None	0.25	None	None	None	None
m54284U_191212_053548/86968378/ccs	PacBio_Hippocampus_Rep1	mm10_ERCC_SIRV	chr5	30155330	30184581	+	16	1982	13508	35137	ENSMUSG00000059447.13	ENSMUST00000114786.7	Hadhb	Hadhb-203	Known	Known	None	0.20000000298023224	None	None	None	None
m54284U_191109_043049/96274848/ccs	PacBio_Cortex_Rep2	mm10_ERCC_SIRV	chr13	38528458	38500278	-	10	2612	38494	100105	ENSMUSG00000038991.17	ENSMUST00000035988.15	Txndc5	Txndc5-201	Known	Known	None	0.5	None	None	None	None
m54284U_191109_043049/149424110/ccs	PacBio_Cortex_Rep2	mm10_ERCC_SIRV	chr15	44706500	44672135	-	5	2106	43182	198492	ENSMUSG00000022340.15	ENCODEMT000198492	Sybu	ENCODEMT000198492	Known	NNC	None	0.550000011920929	None	None	None	None
m54284U_191109_043049/79298804/ccs	PacBio_Cortex_Rep2	mm10_ERCC_SIRV	chr11	22990690	23003151	+	14	1907	32454	198530	ENSMUSG00000007739.10	ENCODEMT000198530	Cct4	ENCODEMT000198530	Known	NNC	None	0.25	None	None	None	None
m54284U_191109_043049/71698198/ccs	PacBio_Cortex_Rep2	mm10_ERCC_SIRV	chr7	19228396	19246634	+	2	2070	20159	52543	ENSMUSG00000052214.9	ENSMUST00000063976.8	Opa3	Opa3-201	Known	Known	None	0.75	None	None	None	None
m54284U_191107_221739/81265367/ccs	PacBio_Cortex_Rep1	mm10_ERCC_SIRV	chr9	36832726	36878920	+	10	1748	27268	71179	ENSMUSG00000032118.16	ENSMUST00000034630.14	Fez1	Fez1-201	Known	Known	None	0.20000000298023224	None	None	None	None
m54284U_191109_043049/114755394/ccs	PacBio_Cortex_Rep2	mm10_ERCC_SIRV	chr19	7483094	7427002	-	7	1553	50119	131357	ENSMUSG00000024758.15	ENSMUST00000088169.6	Rtn3	Rtn3-203	Known	Known	None	0.3499999940395355	None	None	None	None
m54284U_191212_053548/89524723/ccs	PacBio_Hippocampus_Rep1	mm10_ERCC_SIRV	chr5	30155330	30184586	+	14	1709	13508	198886	ENSMUSG00000059447.13	ENCODEMT000198886	Hadhb	ENCODEMT000198886	Known	NIC	None	0.15000000596046448	None	None	None	None
m54284U_191213_120042/129106519/ccs	PacBio_Hippocampus_Rep2	mm10_ERCC_SIRV	chrX	36598207	36606077	+	3	1854	51739	135344	ENSMUSG00000006373.10	ENSMUST00000073339.6	Pgrmc1	Pgrmc1-201	Known	Known	None	0.30000001192092896	None	None	None	None
m54284U_191109_043049/87294416/ccs	PacBio_Cortex_Rep2	mm10_ERCC_SIRV	chr11	22990648	23003332	+	14	1907	32454	85189	ENSMUSG00000007739.10	ENSMUST00000173867.7	Cct4	Cct4-204	Known	Known	None	0.25	None	None	None	None
m54284U_191212_053548/96340197/ccs	PacBio_Hippocampus_Rep1	mm10_ERCC_SIRV	chr5	30155330	30184582	+	16	1987	13508	35136	ENSMUSG00000059447.13	ENSMUST00000114783.5	Hadhb	Hadhb-202	Known	Known	None	0.20000000298023224	None	None	None	None
m54284U_191109_043049/97192411/ccs	PacBio_Cortex_Rep2	mm10_ERCC_SIRV	chr13	38528467	38500278	-	10	2621	38494	100105	ENSMUSG00000038991.17	ENSMUST00000035988.15	Txndc5	Txndc5-201	Known	Known	None	0.5	None	None	None	None
m54284U_191212_053548/128191125/ccs	PacBio_Hippocampus_Rep1	mm10_ERCC_SIRV	chr6	38434369	38488282	+	13	2967	16740	199913	ENSMUSG00000038538.17	ENCODEMT000199913	Ubn2	ENCODEMT000199913	Known	ISM	Prefix	0.75	None	None	None	None
m54284U_191109_043049/106301496/ccs	PacBio_Cortex_Rep2	mm10_ERCC_SIRV	chr11	22990648	23003334	+	14	1909	32454	85189	ENSMUSG00000007739.10	ENSMUST00000173867.7	Cct4	Cct4-204	Known	Known	None	0.25	None	None	None	None
m54284U_191109_043049/126419341/ccs	PacBio_Cortex_Rep2	mm10_ERCC_SIRV	chr19	7483094	7427002	-	7	1553	50119	131357	ENSMUSG00000024758.15	ENSMUST00000088169.6	Rtn3	Rtn3-203	Known	Known	None	0.3499999940395355	None	None	None	None
m54284U_191109_043049/75302583/ccs	PacBio_Cortex_Rep2	mm10_ERCC_SIRV	chr7	19228396	19246635	+	2	2071	20159	52543	ENSMUSG00000052214.9	ENSMUST00000063976.8	Opa3	Opa3-201	Known	Known	None	0.800000011920929	None	None	None	None
m54284U_191107_221739/87557636/ccs	PacBio_Cortex_Rep1	mm10_ERCC_SIRV	chr9	36832709	36878924	+	9	1396	27268	199612	ENSMUSG00000032118.16	ENCODEMT000199612	Fez1	ENCODEMT000199612	Known	NIC	None	0.15000000596046448	None	None	None	None
m54284U_191109_043049/150995629/ccs	PacBio_Cortex_Rep2	mm10_ERCC_SIRV	chr15	44748369	44672135	-	7	2447	43182	110968	ENSMUSG00000022340.15	ENSMUST00000228057.1	Sybu	Sybu-208	Known	Known	None	0.550000011920929	None	None	None	None
m54284U_191212_053548/96470837/ccs	PacBio_Hippocampus_Rep1	mm10_ERCC_SIRV	chr5	30155330	30184581	+	16	1982	13508	35137	ENSMUSG00000059447.13	ENSMUST00000114786.7	Hadhb	Hadhb-203	Known	Known	None	0.20000000298023224	None	None	None	None
m54284U_191213_120042/129107613/ccs	PacBio_Hippocampus_Rep2	mm10_ERCC_SIRV	chrX	36598207	36606029	+	3	1806	51739	135344	ENSMUSG00000006373.10	ENSMUST00000073339.6	Pgrmc1	Pgrmc1-201	Known	Known	None	0.6000000238418579	None	None	None	None
m54284U_191212_053548/165153038/ccs	PacBio_Hippocampus_Rep1	mm10_ERCC_SIRV	chr17	24689911	24685092	-	4	1921	46656	120887	ENSMUSG00000007021.5	ENSMUST00000007236.4	Syngr3	Syngr3-201	Known	Known	None	0.25	None	None	None	None
m54284U_191107_221739/167511922/ccs	PacBio_Cortex_Rep1	mm10_ERCC_SIRV	chr3	65392590	65379666	-	5	2913	8141	21344	ENSMUSG00000027828.12	ENSMUST00000029414.11	Ssr3	Ssr3-201	Known	Known	None	0.25	None	None	None	None
m54284U_191109_043049/150997695/ccs	PacBio_Cortex_Rep2	mm10_ERCC_SIRV	chr11	22990648	23003328	+	14	1903	32454	85189	ENSMUSG00000007739.10	ENSMUST00000173867.7	Cct4	Cct4-204	Known	Known	None	0.3499999940395355	None	None	None	None
m54284U_191109_043049/135987645/ccs	PacBio_Cortex_Rep2	mm10_ERCC_SIRV	chr19	7483217	7427002	-	9	3857	50119	131359	ENSMUSG00000024758.15	ENSMUST00000065304.12	Rtn3	Rtn3-202	Known	Known	None	0.3499999940395355	None	None	None	None
m54284U_191213_120042/107611533/ccs	PacBio_Hippocampus_Rep2	mm10_ERCC_SIRV	chr1	52794647	52788872	-	3	1699	792	1770	ENSMUSG00000026102.9	ENSMUST00000159607.1	Inpp1	Inpp1-202	Known	Known	None	0.75	None	None	None	None
m54284U_191109_043049/98502685/ccs	PacBio_Cortex_Rep2	mm10_ERCC_SIRV	chr13	38528462	38500278	-	10	2616	38494	100105	ENSMUSG00000038991.17	ENSMUST00000035988.15	Txndc5	Txndc5-201	Known	Known	None	0.5	None	None	None	None
m54284U_191107_221739/168626174/ccs	PacBio_Cortex_Rep1	mm10_ERCC_SIRV	chr3	65380980	65379666	-	1	1315	8141	198365	ENSMUSG00000027828.12	ENCODEMT000198365	Ssr3	ENCODEMT000198365	Known	Genomic	None	0.25	None	None	None	None
m54284U_191109_043049/75956363/ccs	PacBio_Cortex_Rep2	mm10_ERCC_SIRV	chr7	19228396	19246635	+	2	2071	20159	52543	ENSMUSG00000052214.9	ENSMUST00000063976.8	Opa3	Opa3-201	Known	Known	None	0.800000011920929	None	None	None	None
m54284U_191212_053548/99745990/ccs	PacBio_Hippocampus_Rep1	mm10_ERCC_SIRV	chr5	30155322	30184582	+	16	1980	13508	199122	ENSMUSG00000059447.13	ENCODEMT000199122	Hadhb	ENCODEMT000199122	Known	NNC	None	0.20000000298023224	None	None	None	None
m54284U_191109_043049/164366525/ccs	PacBio_Cortex_Rep2	mm10_ERCC_SIRV	chr11	22990648	23003336	+	14	1911	32454	85189	ENSMUSG00000007739.10	ENSMUST00000173867.7	Cct4	Cct4-204	Known	Known	None	0.3499999940395355	None	None	None	None
m54284U_191107_221739/16121873/ccs	PacBio_Cortex_Rep1	mm10_ERCC_SIRV	chr6	38434216	38487909	+	13	2551	16740	199913	ENSMUSG00000038538.17	ENCODEMT000199913	Ubn2	ENCODEMT000199913	Known	ISM	Prefix	0.6499999761581421	None	None	None	None
m54284U_191109_043049/140247770/ccs	PacBio_Cortex_Rep2	mm10_ERCC_SIRV	chr19	7483274	7427002	-	7	1718	50119	131357	ENSMUSG00000024758.15	ENSMUST00000088169.6	Rtn3	Rtn3-203	Known	Known	None	0.3499999940395355	None	None	None	None
m54284U_191212_053548/41224022/ccs	PacBio_Hippocampus_Rep1	mm10_ERCC_SIRV	chr15	44748381	44672135	-	7	2459	43182	110968	ENSMUSG00000022340.15	ENSMUST00000228057.1	Sybu	Sybu-208	Known	Known	None	0.550000011920929	None	None	None	None
m54284U_191213_120042/129171545/ccs	PacBio_Hippocampus_Rep2	mm10_ERCC_SIRV	chrX	36598207	36606077	+	3	1854	51739	135344	ENSMUSG00000006373.10	ENSMUST00000073339.6	Pgrmc1	Pgrmc1-201	Known	Known	None	0.30000001192092896	None	None	None	None
m54284U_191107_221739/95487997/ccs	PacBio_Cortex_Rep1	mm10_ERCC_SIRV	chr9	36832726	36878920	+	10	1748	27268	71179	ENSMUSG00000032118.16	ENSMUST00000034630.14	Fez1	Fez1-201	Known	Known	None	0.20000000298023224	None	None	None	None
m54284U_191109_043049/177408311/ccs	PacBio_Cortex_Rep2	mm10_ERCC_SIRV	chr11	22990648	23003336	+	14	1905	32454	85189	ENSMUSG00000007739.10	ENSMUST00000173867.7	Cct4	Cct4-204	Known	Known	None	0.3499999940395355	None	None	None	None
m54284U_191212_053548/113377294/ccs	PacBio_Hippocampus_Rep1	mm10_ERCC_SIRV	chr5	30155330	30184584	+	16	1985	13508	35137	ENSMUSG00000059447.13	ENSMUST00000114786.7	Hadhb	Hadhb-203	Known	Known	None	0.15000000596046448	None	None	None	None
m54284U_191109_043049/161481510/ccs	PacBio_Cortex_Rep2	mm10_ERCC_SIRV	chr7	19228396	19247861	+	2	3297	20159	52543	ENSMUSG00000052214.9	ENSMUST00000063976.8	Opa3	Opa3-201	Known	Known	None	0.25	None	None	None	None
m54284U_191109_043049/147981582/ccs	PacBio_Cortex_Rep2	mm10_ERCC_SIRV	chr19	7483261	7427002	-	7	1720	50119	131357	ENSMUSG00000024758.15	ENSMUST00000088169.6	Rtn3	Rtn3-203	Known	Known	None	0.3499999940395355	None	None	None	None
m54284U_191109_043049/102695008/ccs	PacBio_Cortex_Rep2	mm10_ERCC_SIRV	chr13	38528465	38500278	-	10	2619	38494	100105	ENSMUSG00000038991.17	ENSMUST00000035988.15	Txndc5	Txndc5-201	Known	Known	None	0.5	None	None	None	None
m54284U_191212_053548/165282984/ccs	PacBio_Hippocampus_Rep1	mm10_ERCC_SIRV	chr17	24689927	24685092	-	4	1937	46656	120887	ENSMUSG00000007021.5	ENSMUST00000007236.4	Syngr3	Syngr3-201	Known	Known	None	0.25	None	None	None	None
m54284U_191212_053548/157943330/ccs	PacBio_Hippocampus_Rep1	mm10_ERCC_SIRV	chr6	38434424	38487909	+	12	2375	16740	199914	ENSMUSG00000038538.17	ENCODEMT000199914	Ubn2	ENCODEMT000199914	Known	ISM	Prefix	0.6499999761581421	None	None	None	None
m54284U_191212_053548/5966326/ccs	PacBio_Hippocampus_Rep1	mm10_ERCC_SIRV	chr11	22990648	23003336	+	14	1911	32454	85189	ENSMUSG00000007739.10	ENSMUST00000173867.7	Cct4	Cct4-204	Known	Known	None	0.3499999940395355	None	None	None	None
m54284U_191212_053548/116197927/ccs	PacBio_Hippocampus_Rep1	mm10_ERCC_SIRV	chr5	30155330	30184583	+	16	1984	13508	35137	ENSMUSG00000059447.13	ENSMUST00000114786.7	Hadhb	Hadhb-203	Known	Known	None	0.15000000596046448	None	None	None	None
m54284U_191107_221739/172491322/ccs	PacBio_Cortex_Rep1	mm10_ERCC_SIRV	chr3	65392585	65379666	-	5	2908	8141	21344	ENSMUSG00000027828.12	ENSMUST00000029414.11	Ssr3	Ssr3-201	Known	Known	None	0.25	None	None	None	None
m54284U_191109_043049/152439569/ccs	PacBio_Cortex_Rep2	mm10_ERCC_SIRV	chr19	7483291	7427002	-	7	1750	50119	131357	ENSMUSG00000024758.15	ENSMUST00000088169.6	Rtn3	Rtn3-203	Known	Known	None	0.3499999940395355	None	None	None	None
m54284U_191213_120042/129239334/ccs	PacBio_Hippocampus_Rep2	mm10_ERCC_SIRV	chrX	36598207	36606077	+	3	1854	51739	135344	ENSMUSG00000006373.10	ENSMUST00000073339.6	Pgrmc1	Pgrmc1-201	Known	Known	None	0.30000001192092896	None	None	None	None
m54284U_191212_053548/11928488/ccs	PacBio_Hippocampus_Rep1	mm10_ERCC_SIRV	chr11	22990648	23003336	+	14	1911	32454	85189	ENSMUSG00000007739.10	ENSMUST00000173867.7	Cct4	Cct4-204	Known	Known	None	0.3499999940395355	None	None	None	None
m54284U_191212_053548/43189058/ccs	PacBio_Hippocampus_Rep1	mm10_ERCC_SIRV	chr15	44706511	44672135	-	6	2235	43182	198669	ENSMUSG00000022340.15	ENCODEMT000198669	Sybu	ENCODEMT000198669	Known	NNC	None	0.550000011920929	None	None	None	None
m54284U_191107_221739/96665769/ccs	PacBio_Cortex_Rep1	mm10_ERCC_SIRV	chr9	36832726	36878925	+	10	1753	27268	71179	ENSMUSG00000032118.16	ENSMUST00000034630.14	Fez1	Fez1-201	Known	Known	None	0.15000000596046448	None	None	None	None
m54284U_191212_053548/8194548/ccs	PacBio_Hippocampus_Rep1	mm10_ERCC_SIRV	chr7	19228396	19246810	+	2	2246	20159	52543	ENSMUSG00000052214.9	ENSMUST00000063976.8	Opa3	Opa3-201	Known	Known	None	0.800000011920929	None	None	None	None
m54284U_191109_043049/105121038/ccs	PacBio_Cortex_Rep2	mm10_ERCC_SIRV	chr13	38528382	38500278	-	10	2536	38494	100105	ENSMUSG00000038991.17	ENSMUST00000035988.15	Txndc5	Txndc5-201	Known	Known	None	0.5	None	None	None	None
m54284U_191213_120042/108726807/ccs	PacBio_Hippocampus_Rep2	mm10_ERCC_SIRV	chr1	52817548	52788872	-	6	2182	792	1768	ENSMUSG00000026102.9	ENSMUST00000027271.8	Inpp1	Inpp1-201	Known	Known	None	0.75	None	None	None	None
m54284U_191212_053548/117571934/ccs	PacBio_Hippocampus_Rep1	mm10_ERCC_SIRV	chr5	30155330	30184582	+	16	1983	13508	35137	ENSMUSG00000059447.13	ENSMUST00000114786.7	Hadhb	Hadhb-203	Known	Known	None	0.20000000298023224	None	None	None	None
m54284U_191109_043049/155780752/ccs	PacBio_Cortex_Rep2	mm10_ERCC_SIRV	chr19	7483227	7427002	-	7	1686	50119	131357	ENSMUSG00000024758.15	ENSMUST00000088169.6	Rtn3	Rtn3-203	Known	Known	None	0.3499999940395355	None	None	None	None
m54284U_191212_053548/165283030/ccs	PacBio_Hippocampus_Rep1	mm10_ERCC_SIRV	chr17	24689923	24685092	-	4	1933	46656	120887	ENSMUSG00000007021.5	ENSMUST00000007236.4	Syngr3	Syngr3-201	Known	Known	None	0.25	None	None	None	None
m54284U_191212_053548/15271805/ccs	PacBio_Hippocampus_Rep1	mm10_ERCC_SIRV	chr11	22990648	23003336	+	14	1911	32454	85189	ENSMUSG00000007739.10	ENSMUST00000173867.7	Cct4	Cct4-204	Known	Known	None	0.3499999940395355	None	None	None	None
m54284U_191212_053548/119865573/ccs	PacBio_Hippocampus_Rep1	mm10_ERCC_SIRV	chr5	30155330	30184582	+	16	1983	13508	35137	ENSMUSG00000059447.13	ENSMUST00000114786.7	Hadhb	Hadhb-203	Known	Known	None	0.20000000298023224	None	None	None	None
m54284U_191109_043049/164169002/ccs	PacBio_Cortex_Rep2	mm10_ERCC_SIRV	chr19	7483274	7427002	-	8	1790	50119	131360	ENSMUSG00000024758.15	ENSMUST00000025667.13	Rtn3	Rtn3-201	Known	Known	None	0.3499999940395355	None	None	None	None
m54284U_191107_221739/61016405/ccs	PacBio_Cortex_Rep1	mm10_ERCC_SIRV	chr6	38439325	38435284	-	1	4042	61004	199915	ENCODEMG000061004	ENCODEMT000199915	ENCODEMG000061004	ENCODEMT000199915	Antisense	Antisense	None	0.3499999940395355	None	None	None	None
m54284U_191213_120042/129435815/ccs	PacBio_Hippocampus_Rep2	mm10_ERCC_SIRV	chrX	36598207	36606077	+	3	1854	51739	135344	ENSMUSG00000006373.10	ENSMUST00000073339.6	Pgrmc1	Pgrmc1-201	Known	Known	None	0.30000001192092896	None	None	None	None
m54284U_191212_053548/51643328/ccs	PacBio_Hippocampus_Rep1	mm10_ERCC_SIRV	chr15	44748444	44672135	-	7	2522	43182	110968	ENSMUSG00000022340.15	ENSMUST00000228057.1	Sybu	Sybu-208	Known	Known	None	0.550000011920929	None	None	None	None
m54284U_191109_043049/106234344/ccs	PacBio_Cortex_Rep2	mm10_ERCC_SIRV	chr13	38528454	38500278	-	10	2594	38494	100105	ENSMUSG00000038991.17	ENSMUST00000035988.15	Txndc5	Txndc5-201	Known	Known	None	0.5	None	None	None	None
m54284U_191212_053548/74778470/ccs	PacBio_Hippocampus_Rep1	mm10_ERCC_SIRV	chr7	19228396	19246618	+	2	2054	20159	52543	ENSMUSG00000052214.9	ENSMUST00000063976.8	Opa3	Opa3-201	Known	Known	None	0.25	None	None	None	None
m54284U_191107_221739/174129557/ccs	PacBio_Cortex_Rep1	mm10_ERCC_SIRV	chr3	65392590	65379666	-	5	2913	8141	21344	ENSMUSG00000027828.12	ENSMUST00000029414.11	Ssr3	Ssr3-201	Known	Known	None	0.25	None	None	None	None
m54284U_191212_053548/25167347/ccs	PacBio_Hippocampus_Rep1	mm10_ERCC_SIRV	chr11	22990648	23003334	+	14	1909	32454	85189	ENSMUSG00000007739.10	ENSMUST00000173867.7	Cct4	Cct4-204	Known	Known	None	0.25	None	None	None	None
m54284U_191212_053548/120521657/ccs	PacBio_Hippocampus_Rep1	mm10_ERCC_SIRV	chr5	30155330	30184587	+	16	1988	13508	35137	ENSMUSG00000059447.13	ENSMUST00000114786.7	Hadhb	Hadhb-203	Known	Known	None	0.15000000596046448	None	None	None	None
m54284U_191107_221739/102957098/ccs	PacBio_Cortex_Rep1	mm10_ERCC_SIRV	chr9	36832726	36878918	+	10	1746	27268	71179	ENSMUSG00000032118.16	ENSMUST00000034630.14	Fez1	Fez1-201	Known	Known	None	0.20000000298023224	None	None	None	None
m54284U_191109_043049/168363753/ccs	PacBio_Cortex_Rep2	mm10_ERCC_SIRV	chr19	7483238	7427002	-	7	1697	50119	131357	ENSMUSG00000024758.15	ENSMUST00000088169.6	Rtn3	Rtn3-203	Known	Known	None	0.3499999940395355	None	None	None	None
m54284U_191213_120042/129631284/ccs	PacBio_Hippocampus_Rep2	mm10_ERCC_SIRV	chrX	36598207	36606073	+	3	1850	51739	135344	ENSMUSG00000006373.10	ENSMUST00000073339.6	Pgrmc1	Pgrmc1-201	Known	Known	None	0.30000001192092896	None	None	None	None
m54284U_191212_053548/123603653/ccs	PacBio_Hippocampus_Rep1	mm10_ERCC_SIRV	chr5	30155330	30184589	+	16	1990	13508	35137	ENSMUSG00000059447.13	ENSMUST00000114786.7	Hadhb	Hadhb-203	Known	Known	None	0.15000000596046448	None	None	None	None
m54284U_191212_053548/43319519/ccs	PacBio_Hippocampus_Rep1	mm10_ERCC_SIRV	chr11	22990648	23003329	+	14	1904	32454	85189	ENSMUSG00000007739.10	ENSMUST00000173867.7	Cct4	Cct4-204	Known	Known	None	0.3499999940395355	None	None	None	None
m54284U_191109_043049/16778876/ccs	PacBio_Cortex_Rep2	mm10_ERCC_SIRV	chr6	38438860	38436025	-	1	2836	61004	199915	ENCODEMG000061004	ENCODEMT000199915	ENCODEMG000061004	ENCODEMT000199915	Antisense	Antisense	None	0.30000001192092896	None	None	None	None
m54284U_191212_053548/165350045/ccs	PacBio_Hippocampus_Rep1	mm10_ERCC_SIRV	chr17	24689926	24685092	-	4	1936	46656	120887	ENSMUSG00000007021.5	ENSMUST00000007236.4	Syngr3	Syngr3-201	Known	Known	None	0.25	None	None	None	None
m54284U_191212_053548/89522445/ccs	PacBio_Hippocampus_Rep1	mm10_ERCC_SIRV	chr7	19228396	19246635	+	2	2071	20159	52543	ENSMUSG00000052214.9	ENSMUST00000063976.8	Opa3	Opa3-201	Known	Known	None	0.800000011920929	None	None	None	None
m54284U_191212_053548/58985228/ccs	PacBio_Hippocampus_Rep1	mm10_ERCC_SIRV	chr15	44752218	44672135	-	8	2603	43182	199916	ENSMUSG00000022340.15	ENCODEMT000199916	Sybu	ENCODEMT000199916	Known	NIC	None	0.550000011920929	None	None	None	None
m54284U_191212_053548/7867099/ccs	PacBio_Hippocampus_Rep1	mm10_ERCC_SIRV	chr19	7483090	7427002	-	7	1549	50119	131357	ENSMUSG00000024758.15	ENSMUST00000088169.6	Rtn3	Rtn3-203	Known	Known	None	0.3499999940395355	None	None	None	None
m54284U_191109_043049/107873316/ccs	PacBio_Cortex_Rep2	mm10_ERCC_SIRV	chr13	38528448	38500278	-	10	2602	38494	100105	ENSMUSG00000038991.17	ENSMUST00000035988.15	Txndc5	Txndc5-201	Known	Known	None	0.5	None	None	None	None
m54284U_191213_120042/114166052/ccs	PacBio_Hippocampus_Rep2	mm10_ERCC_SIRV	chr1	52817688	52788866	-	6	2353	792	199816	ENSMUSG00000026102.9	ENCODEMT000199816	Inpp1	ENCODEMT000199816	Known	NNC	None	0.75	None	None	None	None
m54284U_191213_120042/165348584/ccs	PacBio_Hippocampus_Rep2	mm10_ERCC_SIRV	chr6	38438860	38436072	-	1	2789	61004	199915	ENCODEMG000061004	ENCODEMT000199915	ENCODEMG000061004	ENCODEMT000199915	Antisense	Antisense	None	0.20000000298023224	None	None	None	None
m54284U_191212_053548/129107113/ccs	PacBio_Hippocampus_Rep1	mm10_ERCC_SIRV	chr5	30155330	30184582	+	16	1983	13508	35137	ENSMUSG00000059447.13	ENSMUST00000114786.7	Hadhb	Hadhb-203	Known	Known	None	0.20000000298023224	None	None	None	None
m54284U_191212_053548/47514507/ccs	PacBio_Hippocampus_Rep1	mm10_ERCC_SIRV	chr11	22990648	23003335	+	14	1910	32454	85189	ENSMUSG00000007739.10	ENSMUST00000173867.7	Cct4	Cct4-204	Known	Known	None	0.30000001192092896	None	None	None	None
m54284U_191107_221739/33817297/ccs	PacBio_Cortex_Rep1	mm10_ERCC_SIRV	chr6	38438853	38436261	-	1	2605	61004	199915	ENCODEMG000061004	ENCODEMT000199915	ENCODEMG000061004	ENCODEMT000199915	Antisense	Antisense	None	0.3499999940395355	None	None	None	None
m54284U_191213_120042/129696249/ccs	PacBio_Hippocampus_Rep2	mm10_ERCC_SIRV	chrX	36598207	36606077	+	3	1854	51739	135344	ENSMUSG00000006373.10	ENSMUST00000073339.6	Pgrmc1	Pgrmc1-201	Known	Known	None	0.30000001192092896	None	None	None	None
m54284U_191212_053548/25363281/ccs	PacBio_Hippocampus_Rep1	mm10_ERCC_SIRV	chr19	7483220	7427002	-	8	1736	50119	131360	ENSMUSG00000024758.15	ENSMUST00000025667.13	Rtn3	Rtn3-201	Known	Known	None	0.3499999940395355	None	None	None	None
m54284U_191107_221739/175114391/ccs	PacBio_Cortex_Rep1	mm10_ERCC_SIRV	chr3	65392392	65379664	-	5	2824	8141	198498	ENSMUSG00000027828.12	ENCODEMT000198498	Ssr3	ENCODEMT000198498	Known	NNC	None	0.25	None	None	None	None
m54284U_191107_221739/105122461/ccs	PacBio_Cortex_Rep1	mm10_ERCC_SIRV	chr9	36832726	36878922	+	10	1750	27268	71179	ENSMUSG00000032118.16	ENSMUST00000034630.14	Fez1	Fez1-201	Known	Known	None	0.15000000596046448	None	None	None	None
m54284U_191109_043049/108137274/ccs	PacBio_Cortex_Rep2	mm10_ERCC_SIRV	chr13	38528449	38500278	-	10	2603	38494	100105	ENSMUSG00000038991.17	ENSMUST00000035988.15	Txndc5	Txndc5-201	Known	Known	None	0.5	None	None	None	None
m54284U_191212_053548/123734110/ccs	PacBio_Hippocampus_Rep1	mm10_ERCC_SIRV	chr7	19228396	19246809	+	2	2245	20159	52543	ENSMUSG00000052214.9	ENSMUST00000063976.8	Opa3	Opa3-201	Known	Known	None	0.800000011920929	None	None	None	None
m54284U_191212_053548/132975430/ccs	PacBio_Hippocampus_Rep1	mm10_ERCC_SIRV	chr5	30155330	30184584	+	16	1985	13508	35137	ENSMUSG00000059447.13	ENSMUST00000114786.7	Hadhb	Hadhb-203	Known	Known	None	0.15000000596046448	None	None	None	None
m54284U_191107_221739/87033559/ccs	PacBio_Cortex_Rep1	mm10_ERCC_SIRV	chr6	38438860	38436267	-	1	2594	61004	199915	ENCODEMG000061004	ENCODEMT000199915	ENCODEMG000061004	ENCODEMT000199915	Antisense	Antisense	None	0.30000001192092896	None	None	None	None
m54284U_191212_053548/165413692/ccs	PacBio_Hippocampus_Rep1	mm10_ERCC_SIRV	chr17	24689931	24685092	-	4	1941	46656	120887	ENSMUSG00000007021.5	ENSMUST00000007236.4	Syngr3	Syngr3-201	Known	Known	None	0.25	None	None	None	None
m54284U_191212_053548/49939831/ccs	PacBio_Hippocampus_Rep1	mm10_ERCC_SIRV	chr11	22990685	23003151	+	14	1976	32454	198534	ENSMUSG00000007739.10	ENCODEMT000198534	Cct4	ENCODEMT000198534	Known	NIC	None	0.3499999940395355	None	None	None	None
m54284U_191212_053548/30411254/ccs	PacBio_Hippocampus_Rep1	mm10_ERCC_SIRV	chr19	7483273	7427002	-	7	1732	50119	131357	ENSMUSG00000024758.15	ENSMUST00000088169.6	Rtn3	Rtn3-203	Known	Known	None	0.3499999940395355	None	None	None	None
m54284U_191213_120042/129696745/ccs	PacBio_Hippocampus_Rep2	mm10_ERCC_SIRV	chrX	36598207	36606075	+	3	1852	51739	135344	ENSMUSG00000006373.10	ENSMUST00000073339.6	Pgrmc1	Pgrmc1-201	Known	Known	None	0.30000001192092896	None	None	None	None
m54284U_191212_053548/74189259/ccs	PacBio_Hippocampus_Rep1	mm10_ERCC_SIRV	chr15	44748949	44672136	-	6	2520	43182	198521	ENSMUSG00000022340.15	ENCODEMT000198521	Sybu	ENCODEMT000198521	Known	NIC	None	0.550000011920929	None	None	None	None
m54284U_191212_053548/64751820/ccs	PacBio_Hippocampus_Rep1	mm10_ERCC_SIRV	chr11	22990648	23003336	+	14	1911	32454	85189	ENSMUSG00000007739.10	ENSMUST00000173867.7	Cct4	Cct4-204	Known	Known	None	0.3499999940395355	None	None	None	None
m54284U_191212_053548/140314751/ccs	PacBio_Hippocampus_Rep1	mm10_ERCC_SIRV	chr5	30155330	30184582	+	16	1983	13508	35137	ENSMUSG00000059447.13	ENSMUST00000114786.7	Hadhb	Hadhb-203	Known	Known	None	0.20000000298023224	None	None	None	None
m54284U_191212_053548/127666550/ccs	PacBio_Hippocampus_Rep1	mm10_ERCC_SIRV	chr7	19228396	19246637	+	2	2073	20159	52543	ENSMUSG00000052214.9	ENSMUST00000063976.8	Opa3	Opa3-201	Known	Known	None	0.8500000238418579	None	None	None	None
m54284U_191212_053548/35390543/ccs	PacBio_Hippocampus_Rep1	mm10_ERCC_SIRV	chr19	7483219	7427002	-	7	1669	50119	131357	ENSMUSG00000024758.15	ENSMUST00000088169.6	Rtn3	Rtn3-203	Known	Known	None	0.3499999940395355	None	None	None	None
m54284U_191107_221739/108989105/ccs	PacBio_Cortex_Rep1	mm10_ERCC_SIRV	chr9	36832726	36878921	+	10	1749	27268	71179	ENSMUSG00000032118.16	ENSMUST00000034630.14	Fez1	Fez1-201	Known	Known	None	0.15000000596046448	None	None	None	None
m54284U_191109_043049/109577871/ccs	PacBio_Cortex_Rep2	mm10_ERCC_SIRV	chr13	38528467	38500278	-	10	2621	38494	100105	ENSMUSG00000038991.17	ENSMUST00000035988.15	Txndc5	Txndc5-201	Known	Known	None	0.5	None	None	None	None
m54284U_191212_053548/66716985/ccs	PacBio_Hippocampus_Rep1	mm10_ERCC_SIRV	chr11	22990648	23003336	+	14	1911	32454	85189	ENSMUSG00000007739.10	ENSMUST00000173867.7	Cct4	Cct4-204	Known	Known	None	0.3499999940395355	None	None	None	None
m54284U_191213_120042/120654016/ccs	PacBio_Hippocampus_Rep2	mm10_ERCC_SIRV	chr1	52817649	52788872	-	6	2283	792	1768	ENSMUSG00000026102.9	ENSMUST00000027271.8	Inpp1	Inpp1-201	Known	Known	None	0.75	None	None	None	None
m54284U_191212_053548/144116015/ccs	PacBio_Hippocampus_Rep1	mm10_ERCC_SIRV	chr5	30155330	30184582	+	16	1983	13508	35137	ENSMUSG00000059447.13	ENSMUST00000114786.7	Hadhb	Hadhb-203	Known	Known	None	0.20000000298023224	None	None	None	None
m54284U_191107_221739/175638098/ccs	PacBio_Cortex_Rep1	mm10_ERCC_SIRV	chr3	65392577	65379666	-	5	2900	8141	21344	ENSMUSG00000027828.12	ENSMUST00000029414.11	Ssr3	Ssr3-201	Known	Known	None	0.25	None	None	None	None
m54284U_191212_053548/42272048/ccs	PacBio_Hippocampus_Rep1	mm10_ERCC_SIRV	chr6	38439428	38454584	+	2	2835	16740	199917	ENSMUSG00000038538.17	ENCODEMT000199917	Ubn2	ENCODEMT000199917	Known	ISM	Both	1.0	None	None	None	None
m54284U_191213_120042/129697629/ccs	PacBio_Hippocampus_Rep2	mm10_ERCC_SIRV	chrX	36598207	36606076	+	3	1853	51739	135344	ENSMUSG00000006373.10	ENSMUST00000073339.6	Pgrmc1	Pgrmc1-201	Known	Known	None	0.30000001192092896	None	None	None	None
m54284U_191212_053548/40109752/ccs	PacBio_Hippocampus_Rep1	mm10_ERCC_SIRV	chr19	7483232	7427002	-	9	3852	50119	131359	ENSMUSG00000024758.15	ENSMUST00000065304.12	Rtn3	Rtn3-202	Known	Known	None	0.3499999940395355	None	None	None	None
m54284U_191212_053548/72026405/ccs	PacBio_Hippocampus_Rep1	mm10_ERCC_SIRV	chr11	22990648	23003329	+	14	1904	32454	85189	ENSMUSG00000007739.10	ENSMUST00000173867.7	Cct4	Cct4-204	Known	Known	None	0.3499999940395355	None	None	None	None
m54284U_191212_053548/133958100/ccs	PacBio_Hippocampus_Rep1	mm10_ERCC_SIRV	chr7	19228396	19246599	+	2	2035	20159	52543	ENSMUSG00000052214.9	ENSMUST00000063976.8	Opa3	Opa3-201	Known	Known	None	0.30000001192092896	None	None	None	None
m54284U_191212_053548/165741549/ccs	PacBio_Hippocampus_Rep1	mm10_ERCC_SIRV	chr17	24689926	24685092	-	4	1936	46656	120887	ENSMUSG00000007021.5	ENSMUST00000007236.4	Syngr3	Syngr3-201	Known	Known	None	0.25	None	None	None	None
m54284U_191109_043049/113639578/ccs	PacBio_Cortex_Rep2	mm10_ERCC_SIRV	chr13	38528439	38500278	-	10	2573	38494	100105	ENSMUSG00000038991.17	ENSMUST00000035988.15	Txndc5	Txndc5-201	Known	Known	None	0.5	None	None	None	None
m54284U_191212_053548/158598957/ccs	PacBio_Hippocampus_Rep1	mm10_ERCC_SIRV	chr5	30155330	30184583	+	16	1984	13508	35137	ENSMUSG00000059447.13	ENSMUST00000114786.7	Hadhb	Hadhb-203	Known	Known	None	0.15000000596046448	None	None	None	None
m54284U_191212_053548/78775058/ccs	PacBio_Hippocampus_Rep1	mm10_ERCC_SIRV	chr15	44749035	44672136	-	6	2606	43182	198521	ENSMUSG00000022340.15	ENCODEMT000198521	Sybu	ENCODEMT000198521	Known	NIC	None	0.550000011920929	None	None	None	None
m54284U_191107_221739/109184895/ccs	PacBio_Cortex_Rep1	mm10_ERCC_SIRV	chr9	36832726	36878930	+	10	1758	27268	71179	ENSMUSG00000032118.16	ENSMUST00000034630.14	Fez1	Fez1-201	Known	Known	None	0.15000000596046448	None	None	None	None
m54284U_191212_053548/42336422/ccs	PacBio_Hippocampus_Rep1	mm10_ERCC_SIRV	chr19	7457250	7427002	-	7	2348	50119	196422	ENSMUSG00000024758.15	ENCODEMT000196422	Rtn3	ENCODEMT000196422	Known	ISM	Suffix	0.3499999940395355	None	None	None	None
m54284U_191212_053548/74186969/ccs	PacBio_Hippocampus_Rep1	mm10_ERCC_SIRV	chr11	22990648	23003338	+	14	1913	32454	85189	ENSMUSG00000007739.10	ENSMUST00000173867.7	Cct4	Cct4-204	Known	Known	None	0.4000000059604645	None	None	None	None
m54284U_191213_120042/129698457/ccs	PacBio_Hippocampus_Rep2	mm10_ERCC_SIRV	chrX	36598207	36606077	+	3	1854	51739	135344	ENSMUSG00000006373.10	ENSMUST00000073339.6	Pgrmc1	Pgrmc1-201	Known	Known	None	0.30000001192092896	None	None	None	None
m54284U_191212_053548/160697003/ccs	PacBio_Hippocampus_Rep1	mm10_ERCC_SIRV	chr5	30155330	30184582	+	16	1983	13508	35137	ENSMUSG00000059447.13	ENSMUST00000114786.7	Hadhb	Hadhb-203	Known	Known	None	0.20000000298023224	None	None	None	None
m54284U_191212_053548/140184243/ccs	PacBio_Hippocampus_Rep1	mm10_ERCC_SIRV	chr7	19228396	19246809	+	2	2245	20159	52543	ENSMUSG00000052214.9	ENSMUST00000063976.8	Opa3	Opa3-201	Known	Known	None	0.800000011920929	None	None	None	None
m54284U_191212_053548/86115050/ccs	PacBio_Hippocampus_Rep1	mm10_ERCC_SIRV	chr11	22990648	23003335	+	14	1910	32454	85189	ENSMUSG00000007739.10	ENSMUST00000173867.7	Cct4	Cct4-204	Known	Known	None	0.30000001192092896	None	None	None	None
m54284U_191109_043049/123865814/ccs	PacBio_Cortex_Rep2	mm10_ERCC_SIRV	chr13	38528413	38500278	-	10	2567	38494	100105	ENSMUSG00000038991.17	ENSMUST00000035988.15	Txndc5	Txndc5-201	Known	Known	None	0.5	None	None	None	None
m54284U_191212_053548/45088965/ccs	PacBio_Hippocampus_Rep1	mm10_ERCC_SIRV	chr19	7483210	7427002	-	7	1669	50119	131357	ENSMUSG00000024758.15	ENSMUST00000088169.6	Rtn3	Rtn3-203	Known	Known	None	0.3499999940395355	None	None	None	None
m54284U_191107_221739/177145134/ccs	PacBio_Cortex_Rep1	mm10_ERCC_SIRV	chr3	65392590	65379666	-	4	3863	8141	21346	ENSMUSG00000027828.12	ENSMUST00000119896.1	Ssr3	Ssr3-202	Known	Known	None	0.25	None	None	None	None
m54284U_191213_120042/23987283/ccs	PacBio_Hippocampus_Rep2	mm10_ERCC_SIRV	chr5	30155330	30184586	+	16	1987	13508	35137	ENSMUSG00000059447.13	ENSMUST00000114786.7	Hadhb	Hadhb-203	Known	Known	None	0.15000000596046448	None	None	None	None
m54284U_191213_120042/129763899/ccs	PacBio_Hippocampus_Rep2	mm10_ERCC_SIRV	chrX	36598207	36606077	+	3	1854	51739	135344	ENSMUSG00000006373.10	ENSMUST00000073339.6	Pgrmc1	Pgrmc1-201	Known	Known	None	0.30000001192092896	None	None	None	None
m54284U_191107_221739/115345313/ccs	PacBio_Cortex_Rep1	mm10_ERCC_SIRV	chr9	36832707	36878919	+	10	2791	27268	199614	ENSMUSG00000032118.16	ENCODEMT000199614	Fez1	ENCODEMT000199614	Known	NIC	None	0.20000000298023224	None	None	None	None
m54284U_191212_053548/93061863/ccs	PacBio_Hippocampus_Rep1	mm10_ERCC_SIRV	chr11	22990648	23003336	+	14	1911	32454	85189	ENSMUSG00000007739.10	ENSMUST00000173867.7	Cct4	Cct4-204	Known	Known	None	0.3499999940395355	None	None	None	None
m54284U_191212_053548/91818194/ccs	PacBio_Hippocampus_Rep1	mm10_ERCC_SIRV	chr15	44752191	44672135	-	8	2581	43182	110964	ENSMUSG00000022340.15	ENSMUST00000110267.8	Sybu	Sybu-202	Known	Known	None	0.550000011920929	None	None	None	None
m54284U_191212_053548/165873994/ccs	PacBio_Hippocampus_Rep1	mm10_ERCC_SIRV	chr17	24689944	24685092	-	4	1954	46656	120887	ENSMUSG00000007021.5	ENSMUST00000007236.4	Syngr3	Syngr3-201	Known	Known	None	0.25	None	None	None	None
m54284U_191212_053548/47843233/ccs	PacBio_Hippocampus_Rep1	mm10_ERCC_SIRV	chr19	7483217	7427002	-	7	1676	50119	131357	ENSMUSG00000024758.15	ENSMUST00000088169.6	Rtn3	Rtn3-203	Known	Known	None	0.3499999940395355	None	None	None	None
m54284U_191213_120042/124061478/ccs	PacBio_Hippocampus_Rep2	mm10_ERCC_SIRV	chr1	52817565	52788872	-	6	2199	792	1768	ENSMUSG00000026102.9	ENSMUST00000027271.8	Inpp1	Inpp1-201	Known	Known	None	0.75	None	None	None	None
m54284U_191212_053548/143592274/ccs	PacBio_Hippocampus_Rep1	mm10_ERCC_SIRV	chr7	19228396	19246809	+	2	2245	20159	52543	ENSMUSG00000052214.9	ENSMUST00000063976.8	Opa3	Opa3-201	Known	Known	None	0.800000011920929	None	None	None	None
m54284U_191213_120042/28378712/ccs	PacBio_Hippocampus_Rep2	mm10_ERCC_SIRV	chr5	30155330	30184589	+	16	1994	13508	35136	ENSMUSG00000059447.13	ENSMUST00000114783.5	Hadhb	Hadhb-202	Known	Known	None	0.15000000596046448	None	None	None	None
m54284U_191212_053548/93259990/ccs	PacBio_Hippocampus_Rep1	mm10_ERCC_SIRV	chr11	22990648	23003336	+	14	1911	32454	85189	ENSMUSG00000007739.10	ENSMUST00000173867.7	Cct4	Cct4-204	Known	Known	None	0.3499999940395355	None	None	None	None
m54284U_191109_043049/124191680/ccs	PacBio_Cortex_Rep2	mm10_ERCC_SIRV	chr13	38528504	38500276	-	10	2616	38494	199458	ENSMUSG00000038991.17	ENCODEMT000199458	Txndc5	ENCODEMT000199458	Known	NIC	None	0.5	None	None	None	None
m54284U_191212_053548/114296670/ccs	PacBio_Hippocampus_Rep1	mm10_ERCC_SIRV	chr6	38446356	38441955	-	1	4402	61005	199918	ENCODEMG000061005	ENCODEMT000199918	ENCODEMG000061005	ENCODEMT000199918	Antisense	Antisense	None	0.8500000238418579	None	None	None	None
m54284U_191213_120042/129828953/ccs	PacBio_Hippocampus_Rep2	mm10_ERCC_SIRV	chrX	36598207	36606024	+	3	1801	51739	135344	ENSMUSG00000006373.10	ENSMUST00000073339.6	Pgrmc1	Pgrmc1-201	Known	Known	None	0.75	None	None	None	None
m54284U_191213_120042/37094178/ccs	PacBio_Hippocampus_Rep2	mm10_ERCC_SIRV	chr5	30155330	30184587	+	16	1992	13508	35136	ENSMUSG00000059447.13	ENSMUST00000114783.5	Hadhb	Hadhb-202	Known	Known	None	0.15000000596046448	None	None	None	None
m54284U_191212_053548/94831499/ccs	PacBio_Hippocampus_Rep1	mm10_ERCC_SIRV	chr11	22990648	23003336	+	14	1911	32454	85189	ENSMUSG00000007739.10	ENSMUST00000173867.7	Cct4	Cct4-204	Known	Known	None	0.3499999940395355	None	None	None	None
m54284U_191212_053548/52758071/ccs	PacBio_Hippocampus_Rep1	mm10_ERCC_SIRV	chr19	7483223	7427002	-	9	3863	50119	131359	ENSMUSG00000024758.15	ENSMUST00000065304.12	Rtn3	Rtn3-202	Known	Known	None	0.3499999940395355	None	None	None	None
m54284U_191107_221739/115605624/ccs	PacBio_Cortex_Rep1	mm10_ERCC_SIRV	chr9	36832726	36878923	+	10	1751	27268	71179	ENSMUSG00000032118.16	ENSMUST00000034630.14	Fez1	Fez1-201	Known	Known	None	0.15000000596046448	None	None	None	None
m54284U_191212_053548/153881300/ccs	PacBio_Hippocampus_Rep1	mm10_ERCC_SIRV	chr7	19228396	19246635	+	2	2071	20159	52543	ENSMUSG00000052214.9	ENSMUST00000063976.8	Opa3	Opa3-201	Known	Known	None	0.800000011920929	None	None	None	None
m54284U_191107_221739/177341304/ccs	PacBio_Cortex_Rep1	mm10_ERCC_SIRV	chr3	65392557	65379666	-	5	2880	8141	21344	ENSMUSG00000027828.12	ENSMUST00000029414.11	Ssr3	Ssr3-201	Known	Known	None	0.25	None	None	None	None
m54284U_191212_053548/97453542/ccs	PacBio_Hippocampus_Rep1	mm10_ERCC_SIRV	chr15	44752126	44672135	-	8	2516	43182	110964	ENSMUSG00000022340.15	ENSMUST00000110267.8	Sybu	Sybu-202	Known	Known	None	0.550000011920929	None	None	None	None
m54284U_191213_120042/47123027/ccs	PacBio_Hippocampus_Rep2	mm10_ERCC_SIRV	chr5	30155330	30184589	+	16	1990	13508	35137	ENSMUSG00000059447.13	ENSMUST00000114786.7	Hadhb	Hadhb-203	Known	Known	None	0.15000000596046448	None	None	None	None
m54284U_191213_120042/129894779/ccs	PacBio_Hippocampus_Rep2	mm10_ERCC_SIRV	chrX	36598207	36606077	+	3	1854	51739	135344	ENSMUSG00000006373.10	ENSMUST00000073339.6	Pgrmc1	Pgrmc1-201	Known	Known	None	0.30000001192092896	None	None	None	None
m54284U_191212_053548/106168915/ccs	PacBio_Hippocampus_Rep1	mm10_ERCC_SIRV	chr11	22990648	23003337	+	14	1912	32454	85189	ENSMUSG00000007739.10	ENSMUST00000173867.7	Cct4	Cct4-204	Known	Known	None	0.3499999940395355	None	None	None	None
m54284U_191109_043049/124256814/ccs	PacBio_Cortex_Rep2	mm10_ERCC_SIRV	chr13	38528463	38500278	-	10	2586	38494	199414	ENSMUSG00000038991.17	ENCODEMT000199414	Txndc5	ENCODEMT000199414	Known	NNC	None	0.5	None	None	None	None
m54284U_191212_053548/59375787/ccs	PacBio_Hippocampus_Rep1	mm10_ERCC_SIRV	chr19	7483224	7427002	-	7	1683	50119	131357	ENSMUSG00000024758.15	ENSMUST00000088169.6	Rtn3	Rtn3-203	Known	Known	None	0.3499999940395355	None	None	None	None
m54284U_191212_053548/165937622/ccs	PacBio_Hippocampus_Rep1	mm10_ERCC_SIRV	chr17	24689922	24685092	-	4	1932	46656	120887	ENSMUSG00000007021.5	ENSMUST00000007236.4	Syngr3	Syngr3-201	Known	Known	None	0.25	None	None	None	None
m54284U_191213_120042/5834819/ccs	PacBio_Hippocampus_Rep2	mm10_ERCC_SIRV	chr7	19228396	19246636	+	2	2072	20159	52543	ENSMUSG00000052214.9	ENSMUST00000063976.8	Opa3	Opa3-201	Known	Known	None	0.8500000238418579	None	None	None	None
m54284U_191107_221739/115869947/ccs	PacBio_Cortex_Rep1	mm10_ERCC_SIRV	chr9	36832726	36878920	+	10	1748	27268	71179	ENSMUSG00000032118.16	ENSMUST00000034630.14	Fez1	Fez1-201	Known	Known	None	0.20000000298023224	None	None	None	None
m54284U_191213_120042/90704258/ccs	PacBio_Hippocampus_Rep2	mm10_ERCC_SIRV	chr5	30155330	30184490	+	16	1891	13508	35137	ENSMUSG00000059447.13	ENSMUST00000114786.7	Hadhb	Hadhb-203	Known	Known	None	0.75	None	None	None	None
m54284U_191212_053548/106760820/ccs	PacBio_Hippocampus_Rep1	mm10_ERCC_SIRV	chr11	22990648	23003326	+	14	1901	32454	85189	ENSMUSG00000007739.10	ENSMUST00000173867.7	Cct4	Cct4-204	Known	Known	None	0.3499999940395355	None	None	None	None
m54284U_191213_120042/127468203/ccs	PacBio_Hippocampus_Rep2	mm10_ERCC_SIRV	chr1	52817657	52788872	-	6	2291	792	1768	ENSMUSG00000026102.9	ENSMUST00000027271.8	Inpp1	Inpp1-201	Known	Known	None	0.75	None	None	None	None
m54284U_191212_053548/60163908/ccs	PacBio_Hippocampus_Rep1	mm10_ERCC_SIRV	chr19	7483214	7427002	-	7	1673	50119	131357	ENSMUSG00000024758.15	ENSMUST00000088169.6	Rtn3	Rtn3-203	Known	Known	None	0.3499999940395355	None	None	None	None
m54284U_191212_053548/179832645/ccs	PacBio_Hippocampus_Rep1	mm10_ERCC_SIRV	chr6	38442782	38444383	+	1	1602	16740	199919	ENSMUSG00000038538.17	ENCODEMT000199919	Ubn2	ENCODEMT000199919	Known	Genomic	None	0.75	None	None	None	None
m54284U_191213_120042/129959541/ccs	PacBio_Hippocampus_Rep2	mm10_ERCC_SIRV	chrX	36598207	36606077	+	3	1854	51739	135344	ENSMUSG00000006373.10	ENSMUST00000073339.6	Pgrmc1	Pgrmc1-201	Known	Known	None	0.30000001192092896	None	None	None	None
m54284U_191212_053548/99419650/ccs	PacBio_Hippocampus_Rep1	mm10_ERCC_SIRV	chr15	44752211	44672135	-	8	2601	43182	110964	ENSMUSG00000022340.15	ENSMUST00000110267.8	Sybu	Sybu-202	Known	Known	None	0.550000011920929	None	None	None	None
m54284U_191213_120042/103745031/ccs	PacBio_Hippocampus_Rep2	mm10_ERCC_SIRV	chr5	30155330	30184584	+	16	1985	13508	35137	ENSMUSG00000059447.13	ENSMUST00000114786.7	Hadhb	Hadhb-203	Known	Known	None	0.15000000596046448	None	None	None	None
m54284U_191107_221739/177866400/ccs	PacBio_Cortex_Rep1	mm10_ERCC_SIRV	chr3	65392551	65379666	-	5	2874	8141	21344	ENSMUSG00000027828.12	ENSMUST00000029414.11	Ssr3	Ssr3-201	Known	Known	None	0.25	None	None	None	None
m54284U_191212_053548/115540456/ccs	PacBio_Hippocampus_Rep1	mm10_ERCC_SIRV	chr11	22990648	23003337	+	14	1912	32454	85189	ENSMUSG00000007739.10	ENSMUST00000173867.7	Cct4	Cct4-204	Known	Known	None	0.3499999940395355	None	None	None	None
m54284U_191109_043049/124979377/ccs	PacBio_Cortex_Rep2	mm10_ERCC_SIRV	chr13	38528449	38500278	-	10	2603	38494	100105	ENSMUSG00000038991.17	ENSMUST00000035988.15	Txndc5	Txndc5-201	Known	Known	None	0.5	None	None	None	None
m54284U_191212_053548/67439167/ccs	PacBio_Hippocampus_Rep1	mm10_ERCC_SIRV	chr19	7483213	7427002	-	7	1672	50119	131357	ENSMUSG00000024758.15	ENSMUST00000088169.6	Rtn3	Rtn3-203	Known	Known	None	0.3499999940395355	None	None	None	None
m54284U_191213_120042/20316829/ccs	PacBio_Hippocampus_Rep2	mm10_ERCC_SIRV	chr7	19228396	19246633	+	2	2069	20159	52543	ENSMUSG00000052214.9	ENSMUST00000063976.8	Opa3	Opa3-201	Known	Known	None	0.75	None	None	None	None
m54284U_191107_221739/116261900/ccs	PacBio_Cortex_Rep1	mm10_ERCC_SIRV	chr9	36832726	36878918	+	10	1746	27268	71179	ENSMUSG00000032118.16	ENSMUST00000034630.14	Fez1	Fez1-201	Known	Known	None	0.20000000298023224	None	None	None	None
m54284U_191109_043049/126552246/ccs	PacBio_Cortex_Rep2	mm10_ERCC_SIRV	chr13	38528453	38500278	-	10	2554	38494	199920	ENSMUSG00000038991.17	ENCODEMT000199920	Txndc5	ENCODEMT000199920	Known	NNC	None	0.5	None	None	None	None
m54284U_191107_221739/60620876/ccs	PacBio_Cortex_Rep1	mm10_ERCC_SIRV	chr6	38443590	38447049	+	1	3468	16740	199919	ENSMUSG00000038538.17	ENCODEMT000199919	Ubn2	ENCODEMT000199919	Known	Genomic	None	1.0	None	None	None	None
m54284U_191213_120042/130024607/ccs	PacBio_Hippocampus_Rep2	mm10_ERCC_SIRV	chrX	36598207	36606077	+	3	1854	51739	135344	ENSMUSG00000006373.10	ENSMUST00000073339.6	Pgrmc1	Pgrmc1-201	Known	Known	None	0.30000001192092896	None	None	None	None
m54284U_191212_053548/125568745/ccs	PacBio_Hippocampus_Rep1	mm10_ERCC_SIRV	chr11	22990648	23005893	+	14	4468	32454	85189	ENSMUSG00000007739.10	ENSMUST00000173867.7	Cct4	Cct4-204	Known	Known	None	0.800000011920929	None	None	None	None
m54284U_191212_053548/78907237/ccs	PacBio_Hippocampus_Rep1	mm10_ERCC_SIRV	chr19	7483232	7427002	-	7	1691	50119	131357	ENSMUSG00000024758.15	ENSMUST00000088169.6	Rtn3	Rtn3-203	Known	Known	None	0.3499999940395355	None	None	None	None
m54284U_191212_053548/165939979/ccs	PacBio_Hippocampus_Rep1	mm10_ERCC_SIRV	chr17	24689928	24685092	-	4	1938	46656	120887	ENSMUSG00000007021.5	ENSMUST00000007236.4	Syngr3	Syngr3-201	Known	Known	None	0.25	None	None	None	None
m54284U_191213_120042/176947528/ccs	PacBio_Hippocampus_Rep2	mm10_ERCC_SIRV	chr5	30155330	30184584	+	16	1985	13508	35137	ENSMUSG00000059447.13	ENSMUST00000114786.7	Hadhb	Hadhb-203	Known	Known	None	0.15000000596046448	None	None	None	None
m54284U_191212_053548/126289323/ccs	PacBio_Hippocampus_Rep1	mm10_ERCC_SIRV	chr15	44752121	44672135	-	8	2511	43182	110964	ENSMUSG00000022340.15	ENSMUST00000110267.8	Sybu	Sybu-202	Known	Known	None	0.550000011920929	None	None	None	None
m54284U_191212_053548/144048370/ccs	PacBio_Hippocampus_Rep1	mm10_ERCC_SIRV	chr11	22990648	23003336	+	14	1911	32454	85189	ENSMUSG00000007739.10	ENSMUST00000173867.7	Cct4	Cct4-204	Known	Known	None	0.3499999940395355	None	None	None	None
m54284U_191213_120042/20381890/ccs	PacBio_Hippocampus_Rep2	mm10_ERCC_SIRV	chr7	19228396	19246637	+	2	2073	20159	52543	ENSMUSG00000052214.9	ENSMUST00000063976.8	Opa3	Opa3-201	Known	Known	None	0.8500000238418579	None	None	None	None
m54284U_191213_120042/130156345/ccs	PacBio_Hippocampus_Rep2	mm10_ERCC_SIRV	chrX	36598207	36606024	+	3	1801	51739	135344	ENSMUSG00000006373.10	ENSMUST00000073339.6	Pgrmc1	Pgrmc1-201	Known	Known	None	0.75	None	None	None	None
m54284U_191213_120042/145098526/ccs	PacBio_Hippocampus_Rep2	mm10_ERCC_SIRV	chr1	52817552	52788872	-	6	2186	792	1768	ENSMUSG00000026102.9	ENSMUST00000027271.8	Inpp1	Inpp1-201	Known	Known	None	0.75	None	None	None	None
m54284U_191107_221739/119013912/ccs	PacBio_Cortex_Rep1	mm10_ERCC_SIRV	chr9	36832726	36878918	+	10	1746	27268	71179	ENSMUSG00000032118.16	ENSMUST00000034630.14	Fez1	Fez1-201	Known	Known	None	0.20000000298023224	None	None	None	None
m54284U_191212_053548/79103546/ccs	PacBio_Hippocampus_Rep1	mm10_ERCC_SIRV	chr19	7483273	7427002	-	7	1732	50119	131357	ENSMUSG00000024758.15	ENSMUST00000088169.6	Rtn3	Rtn3-203	Known	Known	None	0.3499999940395355	None	None	None	None
m54284U_191212_053548/171509918/ccs	PacBio_Hippocampus_Rep1	mm10_ERCC_SIRV	chr6	38444693	38447047	+	1	2355	16740	199921	ENSMUSG00000038538.17	ENCODEMT000199921	Ubn2	ENCODEMT000199921	Known	Genomic	None	0.8999999761581421	None	None	None	None
m54284U_191107_221739/178192485/ccs	PacBio_Cortex_Rep1	mm10_ERCC_SIRV	chr3	65392551	65379666	-	5	2874	8141	21344	ENSMUSG00000027828.12	ENSMUST00000029414.11	Ssr3	Ssr3-201	Known	Known	None	0.25	None	None	None	None
m54284U_191107_221739/3278312/ccs	PacBio_Cortex_Rep1	mm10_ERCC_SIRV	chr5	30155331	30184584	+	16	1984	13508	35137	ENSMUSG00000059447.13	ENSMUST00000114786.7	Hadhb	Hadhb-203	Known	Known	None	0.15000000596046448	None	None	None	None
m54284U_191212_053548/160302388/ccs	PacBio_Hippocampus_Rep1	mm10_ERCC_SIRV	chr11	22990648	23003336	+	14	1911	32454	85189	ENSMUSG00000007739.10	ENSMUST00000173867.7	Cct4	Cct4-204	Known	Known	None	0.3499999940395355	None	None	None	None
m54284U_191213_120042/48237312/ccs	PacBio_Hippocampus_Rep2	mm10_ERCC_SIRV	chr7	19228396	19246636	+	2	2072	20159	52543	ENSMUSG00000052214.9	ENSMUST00000063976.8	Opa3	Opa3-201	Known	Known	None	0.8500000238418579	None	None	None	None
m54284U_191212_053548/83493234/ccs	PacBio_Hippocampus_Rep1	mm10_ERCC_SIRV	chr19	7483244	7427002	-	7	1703	50119	131357	ENSMUSG00000024758.15	ENSMUST00000088169.6	Rtn3	Rtn3-203	Known	Known	None	0.3499999940395355	None	None	None	None
m54284U_191109_043049/126748669/ccs	PacBio_Cortex_Rep2	mm10_ERCC_SIRV	chr13	38528446	38500278	-	10	2600	38494	100105	ENSMUSG00000038991.17	ENSMUST00000035988.15	Txndc5	Txndc5-201	Known	Known	None	0.5	None	None	None	None
m54284U_191213_120042/130285824/ccs	PacBio_Hippocampus_Rep2	mm10_ERCC_SIRV	chrX	36598207	36606077	+	3	1854	51739	135344	ENSMUSG00000006373.10	ENSMUST00000073339.6	Pgrmc1	Pgrmc1-201	Known	Known	None	0.30000001192092896	None	None	None	None
m54284U_191107_221739/42598825/ccs	PacBio_Cortex_Rep1	mm10_ERCC_SIRV	chr5	30155331	30184587	+	16	1987	13508	35137	ENSMUSG00000059447.13	ENSMUST00000114786.7	Hadhb	Hadhb-203	Known	Known	None	0.15000000596046448	None	None	None	None
m54284U_191212_053548/160761732/ccs	PacBio_Hippocampus_Rep1	mm10_ERCC_SIRV	chr11	22990648	23003334	+	14	1909	32454	85189	ENSMUSG00000007739.10	ENSMUST00000173867.7	Cct4	Cct4-204	Known	Known	None	0.25	None	None	None	None
m54284U_191213_120042/34343505/ccs	PacBio_Hippocampus_Rep2	mm10_ERCC_SIRV	chr6	38445105	38447205	+	1	1791	16740	199921	ENSMUSG00000038538.17	ENCODEMT000199921	Ubn2	ENCODEMT000199921	Known	Genomic	None	0.8999999761581421	None	None	None	None
m54284U_191212_053548/166002969/ccs	PacBio_Hippocampus_Rep1	mm10_ERCC_SIRV	chr17	24689929	24685092	-	4	1939	46656	120887	ENSMUSG00000007021.5	ENSMUST00000007236.4	Syngr3	Syngr3-201	Known	Known	None	0.25	None	None	None	None
m54284U_191212_053548/127272607/ccs	PacBio_Hippocampus_Rep1	mm10_ERCC_SIRV	chr15	44748469	44672135	-	7	2547	43182	110968	ENSMUSG00000022340.15	ENSMUST00000228057.1	Sybu	Sybu-208	Known	Known	None	0.550000011920929	None	None	None	None
m54284U_191107_221739/128976192/ccs	PacBio_Cortex_Rep1	mm10_ERCC_SIRV	chr9	36832726	36878920	+	10	1748	27268	71179	ENSMUSG00000032118.16	ENSMUST00000034630.14	Fez1	Fez1-201	Known	Known	None	0.20000000298023224	None	None	None	None
m54284U_191213_120042/72091775/ccs	PacBio_Hippocampus_Rep2	mm10_ERCC_SIRV	chr7	19228396	19246635	+	2	2071	20159	52543	ENSMUSG00000052214.9	ENSMUST00000063976.8	Opa3	Opa3-201	Known	Known	None	0.800000011920929	None	None	None	None
m54284U_191212_053548/84214892/ccs	PacBio_Hippocampus_Rep1	mm10_ERCC_SIRV	chr19	7483217	7427002	-	7	1676	50119	131357	ENSMUSG00000024758.15	ENSMUST00000088169.6	Rtn3	Rtn3-203	Known	Known	None	0.3499999940395355	None	None	None	None
m54284U_191213_120042/130483708/ccs	PacBio_Hippocampus_Rep2	mm10_ERCC_SIRV	chrX	36598207	36606077	+	3	1854	51739	135344	ENSMUSG00000006373.10	ENSMUST00000073339.6	Pgrmc1	Pgrmc1-201	Known	Known	None	0.30000001192092896	None	None	None	None
m54284U_191212_053548/167773782/ccs	PacBio_Hippocampus_Rep1	mm10_ERCC_SIRV	chr11	22990648	23003336	+	14	1911	32454	85189	ENSMUSG00000007739.10	ENSMUST00000173867.7	Cct4	Cct4-204	Known	Known	None	0.3499999940395355	None	None	None	None
m54284U_191107_221739/178259519/ccs	PacBio_Cortex_Rep1	mm10_ERCC_SIRV	chr3	65392590	65379666	-	5	2913	8141	21344	ENSMUSG00000027828.12	ENSMUST00000029414.11	Ssr3	Ssr3-201	Known	Known	None	0.25	None	None	None	None
m54284U_191107_221739/53149876/ccs	PacBio_Cortex_Rep1	mm10_ERCC_SIRV	chr5	30155323	30184581	+	16	1978	13508	199122	ENSMUSG00000059447.13	ENCODEMT000199122	Hadhb	ENCODEMT000199122	Known	NNC	None	0.20000000298023224	None	None	None	None
m54284U_191213_120042/148441334/ccs	PacBio_Hippocampus_Rep2	mm10_ERCC_SIRV	chr1	52817630	52788872	-	6	2264	792	1768	ENSMUSG00000026102.9	ENSMUST00000027271.8	Inpp1	Inpp1-201	Known	Known	None	0.75	None	None	None	None
m54284U_191213_120042/9438032/ccs	PacBio_Hippocampus_Rep2	mm10_ERCC_SIRV	chr6	38449908	38447163	-	1	2746	61006	199922	ENCODEMG000061006	ENCODEMT000199922	ENCODEMG000061006	ENCODEMT000199922	Antisense	Antisense	None	0.15000000596046448	None	None	None	None
m54284U_191212_053548/86182033/ccs	PacBio_Hippocampus_Rep1	mm10_ERCC_SIRV	chr19	7483090	7427002	-	7	1549	50119	131357	ENSMUSG00000024758.15	ENSMUST00000088169.6	Rtn3	Rtn3-203	Known	Known	None	0.3499999940395355	None	None	None	None
m54284U_191109_043049/127206916/ccs	PacBio_Cortex_Rep2	mm10_ERCC_SIRV	chr13	38528449	38500278	-	10	2603	38494	100105	ENSMUSG00000038991.17	ENSMUST00000035988.15	Txndc5	Txndc5-201	Known	Known	None	0.5	None	None	None	None
m54284U_191212_053548/128780557/ccs	PacBio_Hippocampus_Rep1	mm10_ERCC_SIRV	chr15	44748661	44672135	-	7	2439	43182	198484	ENSMUSG00000022340.15	ENCODEMT000198484	Sybu	ENCODEMT000198484	Known	ISM	Suffix	0.550000011920929	None	None	None	None
m54284U_191107_221739/135138041/ccs	PacBio_Cortex_Rep1	mm10_ERCC_SIRV	chr9	36832726	36878920	+	10	1748	27268	71179	ENSMUSG00000032118.16	ENSMUST00000034630.14	Fez1	Fez1-201	Known	Known	None	0.20000000298023224	None	None	None	None
m54284U_191212_053548/168165476/ccs	PacBio_Hippocampus_Rep1	mm10_ERCC_SIRV	chr11	22990648	23003334	+	14	1909	32454	85189	ENSMUSG00000007739.10	ENSMUST00000173867.7	Cct4	Cct4-204	Known	Known	None	0.25	None	None	None	None
m54284U_191213_120042/73138748/ccs	PacBio_Hippocampus_Rep2	mm10_ERCC_SIRV	chr7	19228396	19246636	+	2	2072	20159	52543	ENSMUSG00000052214.9	ENSMUST00000063976.8	Opa3	Opa3-201	Known	Known	None	0.8500000238418579	None	None	None	None
m54284U_191107_221739/80546172/ccs	PacBio_Cortex_Rep1	mm10_ERCC_SIRV	chr5	30155331	30184587	+	16	1987	13508	35137	ENSMUSG00000059447.13	ENSMUST00000114786.7	Hadhb	Hadhb-203	Known	Known	None	0.15000000596046448	None	None	None	None
m54284U_191213_120042/130811784/ccs	PacBio_Hippocampus_Rep2	mm10_ERCC_SIRV	chrX	36598207	36606077	+	3	1854	51739	135344	ENSMUSG00000006373.10	ENSMUST00000073339.6	Pgrmc1	Pgrmc1-201	Known	Known	None	0.30000001192092896	None	None	None	None
m54284U_191212_053548/86509422/ccs	PacBio_Hippocampus_Rep1	mm10_ERCC_SIRV	chr19	7483091	7427002	-	7	1550	50119	131357	ENSMUSG00000024758.15	ENSMUST00000088169.6	Rtn3	Rtn3-203	Known	Known	None	0.3499999940395355	None	None	None	None
m54284U_191212_053548/166134462/ccs	PacBio_Hippocampus_Rep1	mm10_ERCC_SIRV	chr17	24689938	24685092	-	4	1948	46656	120887	ENSMUSG00000007021.5	ENSMUST00000007236.4	Syngr3	Syngr3-201	Known	Known	None	0.25	None	None	None	None
m54284U_191212_053548/178063672/ccs	PacBio_Hippocampus_Rep1	mm10_ERCC_SIRV	chr11	22990648	23003337	+	14	1912	32454	85189	ENSMUSG00000007739.10	ENSMUST00000173867.7	Cct4	Cct4-204	Known	Known	None	0.3499999940395355	None	None	None	None
m54284U_191107_221739/104203409/ccs	PacBio_Cortex_Rep1	mm10_ERCC_SIRV	chr5	30155331	30184492	+	16	1892	13508	35137	ENSMUSG00000059447.13	ENSMUST00000114786.7	Hadhb	Hadhb-203	Known	Known	None	0.75	None	None	None	None
m54284U_191212_053548/94176170/ccs	PacBio_Hippocampus_Rep1	mm10_ERCC_SIRV	chr19	7483251	7427002	-	7	1710	50119	131357	ENSMUSG00000024758.15	ENSMUST00000088169.6	Rtn3	Rtn3-203	Known	Known	None	0.3499999940395355	None	None	None	None
m54284U_191109_043049/128516944/ccs	PacBio_Cortex_Rep2	mm10_ERCC_SIRV	chr13	38528458	38500278	-	10	2612	38494	100105	ENSMUSG00000038991.17	ENSMUST00000035988.15	Txndc5	Txndc5-201	Known	Known	None	0.5	None	None	None	None
m54284U_191213_120042/3998240/ccs	PacBio_Hippocampus_Rep2	mm10_ERCC_SIRV	chr11	22990648	23003336	+	14	1911	32454	85189	ENSMUSG00000007739.10	ENSMUST00000173867.7	Cct4	Cct4-204	Known	Known	None	0.3499999940395355	None	None	None	None
m54284U_191107_221739/178390106/ccs	PacBio_Cortex_Rep1	mm10_ERCC_SIRV	chr3	65392590	65379666	-	5	2913	8141	21344	ENSMUSG00000027828.12	ENSMUST00000029414.11	Ssr3	Ssr3-201	Known	Known	None	0.25	None	None	None	None
m54284U_191107_221739/136512016/ccs	PacBio_Cortex_Rep1	mm10_ERCC_SIRV	chr9	36832726	36878920	+	10	1748	27268	71179	ENSMUSG00000032118.16	ENSMUST00000034630.14	Fez1	Fez1-201	Known	Known	None	0.20000000298023224	None	None	None	None
m54284U_191107_221739/114098908/ccs	PacBio_Cortex_Rep1	mm10_ERCC_SIRV	chr5	30155331	30184584	+	16	1984	13508	35137	ENSMUSG00000059447.13	ENSMUST00000114786.7	Hadhb	Hadhb-203	Known	Known	None	0.15000000596046448	None	None	None	None
m54284U_191213_120042/130875647/ccs	PacBio_Hippocampus_Rep2	mm10_ERCC_SIRV	chrX	36598207	36606075	+	3	1852	51739	135344	ENSMUSG00000006373.10	ENSMUST00000073339.6	Pgrmc1	Pgrmc1-201	Known	Known	None	0.30000001192092896	None	None	None	None
m54284U_191212_053548/128976322/ccs	PacBio_Hippocampus_Rep1	mm10_ERCC_SIRV	chr15	44748382	44672135	-	7	2460	43182	110968	ENSMUSG00000022340.15	ENSMUST00000228057.1	Sybu	Sybu-208	Known	Known	None	0.550000011920929	None	None	None	None
m54284U_191212_053548/95551574/ccs	PacBio_Hippocampus_Rep1	mm10_ERCC_SIRV	chr19	7483208	7427002	-	7	1667	50119	131357	ENSMUSG00000024758.15	ENSMUST00000088169.6	Rtn3	Rtn3-203	Known	Known	None	0.3499999940395355	None	None	None	None
m54284U_191213_120042/79365398/ccs	PacBio_Hippocampus_Rep2	mm10_ERCC_SIRV	chr7	19228396	19246809	+	2	2245	20159	52543	ENSMUSG00000052214.9	ENSMUST00000063976.8	Opa3	Opa3-201	Known	Known	None	0.800000011920929	None	None	None	None
m54284U_191107_221739/179833068/ccs	PacBio_Cortex_Rep1	mm10_ERCC_SIRV	chr6	38456809	38454482	-	1	2328	61007	199923	ENCODEMG000061007	ENCODEMT000199923	ENCODEMG000061007	ENCODEMT000199923	Antisense	Antisense	None	0.15000000596046448	None	None	None	None
m54284U_191213_120042/149161257/ccs	PacBio_Hippocampus_Rep2	mm10_ERCC_SIRV	chr1	52817533	52788872	-	6	2167	792	1768	ENSMUSG00000026102.9	ENSMUST00000027271.8	Inpp1	Inpp1-201	Known	Known	None	0.75	None	None	None	None
m54284U_191213_120042/9962198/ccs	PacBio_Hippocampus_Rep2	mm10_ERCC_SIRV	chr11	22990648	23003327	+	14	1902	32454	85189	ENSMUSG00000007739.10	ENSMUST00000173867.7	Cct4	Cct4-204	Known	Known	None	0.3499999940395355	None	None	None	None
m54284U_191109_043049/130091324/ccs	PacBio_Cortex_Rep2	mm10_ERCC_SIRV	chr13	38528455	38500278	-	10	2609	38494	100105	ENSMUSG00000038991.17	ENSMUST00000035988.15	Txndc5	Txndc5-201	Known	Known	None	0.5	None	None	None	None
m54284U_191212_053548/106168671/ccs	PacBio_Hippocampus_Rep1	mm10_ERCC_SIRV	chr19	7483213	7427002	-	7	1672	50119	131357	ENSMUSG00000024758.15	ENSMUST00000088169.6	Rtn3	Rtn3-203	Known	Known	None	0.3499999940395355	None	None	None	None
m54284U_191107_221739/117768346/ccs	PacBio_Cortex_Rep1	mm10_ERCC_SIRV	chr5	30155331	30184587	+	16	1991	13508	35136	ENSMUSG00000059447.13	ENSMUST00000114783.5	Hadhb	Hadhb-202	Known	Known	None	0.15000000596046448	None	None	None	None
m54284U_191213_120042/11274779/ccs	PacBio_Hippocampus_Rep2	mm10_ERCC_SIRV	chr11	22990648	23003335	+	14	1910	32454	85189	ENSMUSG00000007739.10	ENSMUST00000173867.7	Cct4	Cct4-204	Known	Known	None	0.30000001192092896	None	None	None	None
m54284U_191212_053548/166265736/ccs	PacBio_Hippocampus_Rep1	mm10_ERCC_SIRV	chr17	24689923	24685092	-	4	1933	46656	120887	ENSMUSG00000007021.5	ENSMUST00000007236.4	Syngr3	Syngr3-201	Known	Known	None	0.25	None	None	None	None
m54284U_191107_221739/141427226/ccs	PacBio_Cortex_Rep1	mm10_ERCC_SIRV	chr9	36832726	36878920	+	10	1748	27268	71179	ENSMUSG00000032118.16	ENSMUST00000034630.14	Fez1	Fez1-201	Known	Known	None	0.20000000298023224	None	None	None	None
m54284U_191213_120042/131006504/ccs	PacBio_Hippocampus_Rep2	mm10_ERCC_SIRV	chrX	36598207	36606075	+	3	1852	51739	135344	ENSMUSG00000006373.10	ENSMUST00000073339.6	Pgrmc1	Pgrmc1-201	Known	Known	None	0.30000001192092896	None	None	None	None
m54284U_191213_120042/91293865/ccs	PacBio_Hippocampus_Rep2	mm10_ERCC_SIRV	chr7	19228396	19247865	+	2	3301	20159	52543	ENSMUSG00000052214.9	ENSMUST00000063976.8	Opa3	Opa3-201	Known	Known	None	0.20000000298023224	None	None	None	None
m54284U_191107_221739/118883339/ccs	PacBio_Cortex_Rep1	mm10_ERCC_SIRV	chr5	30155331	30184582	+	16	1986	13508	35136	ENSMUSG00000059447.13	ENSMUST00000114783.5	Hadhb	Hadhb-202	Known	Known	None	0.20000000298023224	None	None	None	None
m54284U_191212_053548/129631332/ccs	PacBio_Hippocampus_Rep1	mm10_ERCC_SIRV	chr15	44787750	44672135	-	8	2638	43182	110966	ENSMUSG00000022340.15	ENSMUST00000090057.5	Sybu	Sybu-201	Known	Known	None	0.550000011920929	None	None	None	None
m54284U_191212_053548/118293933/ccs	PacBio_Hippocampus_Rep1	mm10_ERCC_SIRV	chr19	7483216	7427002	-	7	1675	50119	131357	ENSMUSG00000024758.15	ENSMUST00000088169.6	Rtn3	Rtn3-203	Known	Known	None	0.3499999940395355	None	None	None	None
m54284U_191213_120042/28575895/ccs	PacBio_Hippocampus_Rep2	mm10_ERCC_SIRV	chr11	22990648	23003334	+	14	1909	32454	85189	ENSMUSG00000007739.10	ENSMUST00000173867.7	Cct4	Cct4-204	Known	Known	None	0.25	None	None	None	None
m54284U_191109_043049/133758980/ccs	PacBio_Cortex_Rep2	mm10_ERCC_SIRV	chr13	38528449	38500278	-	10	2603	38494	100105	ENSMUSG00000038991.17	ENSMUST00000035988.15	Txndc5	Txndc5-201	Known	Known	None	0.5	None	None	None	None
m54284U_191107_221739/179241480/ccs	PacBio_Cortex_Rep1	mm10_ERCC_SIRV	chr3	65392563	65379666	-	5	2886	8141	21344	ENSMUSG00000027828.12	ENSMUST00000029414.11	Ssr3	Ssr3-201	Known	Known	None	0.25	None	None	None	None
m54284U_191107_221739/128975108/ccs	PacBio_Cortex_Rep1	mm10_ERCC_SIRV	chr5	30155331	30184488	+	16	1892	13508	35136	ENSMUSG00000059447.13	ENSMUST00000114783.5	Hadhb	Hadhb-202	Known	Known	None	0.699999988079071	None	None	None	None
m54284U_191212_053548/125634470/ccs	PacBio_Hippocampus_Rep1	mm10_ERCC_SIRV	chr6	38456853	38458953	+	1	2101	16740	199924	ENSMUSG00000038538.17	ENCODEMT000199924	Ubn2	ENCODEMT000199924	Known	Genomic	None	0.8999999761581421	None	None	None	None
m54284U_191213_120042/101714122/ccs	PacBio_Hippocampus_Rep2	mm10_ERCC_SIRV	chr11	22990648	23003336	+	14	1911	32454	85189	ENSMUSG00000007739.10	ENSMUST00000173867.7	Cct4	Cct4-204	Known	Known	None	0.3499999940395355	None	None	None	None
m54284U_191212_053548/119866676/ccs	PacBio_Hippocampus_Rep1	mm10_ERCC_SIRV	chr19	7483211	7427002	-	7	1670	50119	131357	ENSMUSG00000024758.15	ENSMUST00000088169.6	Rtn3	Rtn3-203	Known	Known	None	0.3499999940395355	None	None	None	None
m54284U_191213_120042/150800911/ccs	PacBio_Hippocampus_Rep2	mm10_ERCC_SIRV	chr1	52817569	52788872	-	6	2203	792	1768	ENSMUSG00000026102.9	ENSMUST00000027271.8	Inpp1	Inpp1-201	Known	Known	None	0.75	None	None	None	None
m54284U_191107_221739/140510088/ccs	PacBio_Cortex_Rep1	mm10_ERCC_SIRV	chr5	30155331	30184581	+	16	1981	13508	35137	ENSMUSG00000059447.13	ENSMUST00000114786.7	Hadhb	Hadhb-203	Known	Known	None	0.20000000298023224	None	None	None	None
m54284U_191107_221739/152961121/ccs	PacBio_Cortex_Rep1	mm10_ERCC_SIRV	chr9	36832726	36878920	+	10	1748	27268	71179	ENSMUSG00000032118.16	ENSMUST00000034630.14	Fez1	Fez1-201	Known	Known	None	0.20000000298023224	None	None	None	None
m54284U_191213_120042/93588030/ccs	PacBio_Hippocampus_Rep2	mm10_ERCC_SIRV	chr7	19228396	19246809	+	2	2245	20159	52543	ENSMUSG00000052214.9	ENSMUST00000063976.8	Opa3	Opa3-201	Known	Known	None	0.800000011920929	None	None	None	None
m54284U_191213_120042/42076614/ccs	PacBio_Hippocampus_Rep2	mm10_ERCC_SIRV	chr6	38457127	38458954	+	1	1784	16740	199924	ENSMUSG00000038538.17	ENCODEMT000199924	Ubn2	ENCODEMT000199924	Known	Genomic	None	0.8999999761581421	None	None	None	None
m54284U_191213_120042/127795232/ccs	PacBio_Hippocampus_Rep2	mm10_ERCC_SIRV	chr11	22990648	23003334	+	14	1909	32454	85189	ENSMUSG00000007739.10	ENSMUST00000173867.7	Cct4	Cct4-204	Known	Known	None	0.25	None	None	None	None
m54284U_191213_120042/131072436/ccs	PacBio_Hippocampus_Rep2	mm10_ERCC_SIRV	chrX	36598207	36606077	+	3	1854	51739	135344	ENSMUSG00000006373.10	ENSMUST00000073339.6	Pgrmc1	Pgrmc1-201	Known	Known	None	0.30000001192092896	None	None	None	None
m54284U_191212_053548/120589106/ccs	PacBio_Hippocampus_Rep1	mm10_ERCC_SIRV	chr19	7483219	7427002	-	7	1678	50119	131357	ENSMUSG00000024758.15	ENSMUST00000088169.6	Rtn3	Rtn3-203	Known	Known	None	0.3499999940395355	None	None	None	None
m54284U_191109_043049/14286908/ccs	PacBio_Cortex_Rep2	mm10_ERCC_SIRV	chr5	30155331	30184582	+	16	1971	13508	35137	ENSMUSG00000059447.13	ENSMUST00000114786.7	Hadhb	Hadhb-203	Known	Known	None	0.20000000298023224	None	None	None	None
m54284U_191109_043049/136118488/ccs	PacBio_Cortex_Rep2	mm10_ERCC_SIRV	chr13	38528457	38500278	-	10	2611	38494	100105	ENSMUSG00000038991.17	ENSMUST00000035988.15	Txndc5	Txndc5-201	Known	Known	None	0.5	None	None	None	None
m54284U_191212_053548/166396148/ccs	PacBio_Hippocampus_Rep1	mm10_ERCC_SIRV	chr17	24689923	24685092	-	4	1933	46656	120887	ENSMUSG00000007021.5	ENSMUST00000007236.4	Syngr3	Syngr3-201	Known	Known	None	0.25	None	None	None	None
m54284U_191212_053548/129631617/ccs	PacBio_Hippocampus_Rep1	mm10_ERCC_SIRV	chr15	44748466	44672135	-	7	2544	43182	110968	ENSMUSG00000022340.15	ENSMUST00000228057.1	Sybu	Sybu-208	Known	Known	None	0.550000011920929	None	None	None	None
m54284U_191213_120042/53281495/ccs	PacBio_Hippocampus_Rep2	mm10_ERCC_SIRV	chr6	38457127	38458953	+	1	1783	16740	199924	ENSMUSG00000038538.17	ENCODEMT000199924	Ubn2	ENCODEMT000199924	Known	Genomic	None	0.8999999761581421	None	None	None	None
m54284U_191213_120042/135922850/ccs	PacBio_Hippocampus_Rep2	mm10_ERCC_SIRV	chr11	22990648	23003336	+	14	1911	32454	85189	ENSMUSG00000007739.10	ENSMUST00000173867.7	Cct4	Cct4-204	Known	Known	None	0.3499999940395355	None	None	None	None
m54284U_191109_043049/4326446/ccs	PacBio_Cortex_Rep2	mm10_ERCC_SIRV	chr3	65392550	65379666	-	5	2873	8141	21344	ENSMUSG00000027828.12	ENSMUST00000029414.11	Ssr3	Ssr3-201	Known	Known	None	0.25	None	None	None	None
m54284U_191109_043049/25626580/ccs	PacBio_Cortex_Rep2	mm10_ERCC_SIRV	chr5	30155331	30184488	+	16	1888	13508	35137	ENSMUSG00000059447.13	ENSMUST00000114786.7	Hadhb	Hadhb-203	Known	Known	None	0.699999988079071	None	None	None	None
m54284U_191212_053548/6553630/ccs	PacBio_Hippocampus_Rep1	mm10_ERCC_SIRV	chr6	38457132	38458953	+	1	1778	16740	199924	ENSMUSG00000038538.17	ENCODEMT000199924	Ubn2	ENCODEMT000199924	Known	Genomic	None	0.8999999761581421	None	None	None	None
m54284U_191213_120042/137757761/ccs	PacBio_Hippocampus_Rep2	mm10_ERCC_SIRV	chr7	19228396	19246634	+	2	2070	20159	52543	ENSMUSG00000052214.9	ENSMUST00000063976.8	Opa3	Opa3-201	Known	Known	None	0.75	None	None	None	None
m54284U_191212_053548/124584122/ccs	PacBio_Hippocampus_Rep1	mm10_ERCC_SIRV	chr19	7483273	7427002	-	7	1732	50119	131357	ENSMUSG00000024758.15	ENSMUST00000088169.6	Rtn3	Rtn3-203	Known	Known	None	0.3499999940395355	None	None	None	None
m54284U_191107_221739/153945369/ccs	PacBio_Cortex_Rep1	mm10_ERCC_SIRV	chr9	36832726	36878908	+	10	1736	27268	71179	ENSMUSG00000032118.16	ENSMUST00000034630.14	Fez1	Fez1-201	Known	Known	None	0.30000001192092896	None	None	None	None
m54284U_191213_120042/180422187/ccs	PacBio_Hippocampus_Rep2	mm10_ERCC_SIRV	chr6	38457152	38458953	+	1	1758	16740	199924	ENSMUSG00000038538.17	ENCODEMT000199924	Ubn2	ENCODEMT000199924	Known	Genomic	None	0.8999999761581421	None	None	None	None
m54284U_191107_221739/3146123/ccs	PacBio_Cortex_Rep1	mm10_ERCC_SIRV	chr11	22990649	23003336	+	14	1910	32454	85189	ENSMUSG00000007739.10	ENSMUST00000173867.7	Cct4	Cct4-204	Known	Known	None	0.3499999940395355	None	None	None	None
m54284U_191109_043049/52298539/ccs	PacBio_Cortex_Rep2	mm10_ERCC_SIRV	chr5	30155331	30184584	+	16	1984	13508	35137	ENSMUSG00000059447.13	ENSMUST00000114786.7	Hadhb	Hadhb-203	Known	Known	None	0.15000000596046448	None	None	None	None
m54284U_191212_053548/131990655/ccs	PacBio_Hippocampus_Rep1	mm10_ERCC_SIRV	chr19	7483273	7427002	-	7	1732	50119	131357	ENSMUSG00000024758.15	ENSMUST00000088169.6	Rtn3	Rtn3-203	Known	Known	None	0.3499999940395355	None	None	None	None
m54284U_191213_120042/154405283/ccs	PacBio_Hippocampus_Rep2	mm10_ERCC_SIRV	chr1	52817547	52788872	-	6	2181	792	1768	ENSMUSG00000026102.9	ENSMUST00000027271.8	Inpp1	Inpp1-201	Known	Known	None	0.75	None	None	None	None
m54284U_191213_120042/131137691/ccs	PacBio_Hippocampus_Rep2	mm10_ERCC_SIRV	chrX	36598207	36606077	+	3	1854	51739	135344	ENSMUSG00000006373.10	ENSMUST00000073339.6	Pgrmc1	Pgrmc1-201	Known	Known	None	0.30000001192092896	None	None	None	None
m54284U_191109_043049/137494900/ccs	PacBio_Cortex_Rep2	mm10_ERCC_SIRV	chr13	38528440	38500278	-	10	2594	38494	100105	ENSMUSG00000038991.17	ENSMUST00000035988.15	Txndc5	Txndc5-201	Known	Known	None	0.5	None	None	None	None
m54284U_191109_043049/78381251/ccs	PacBio_Cortex_Rep2	mm10_ERCC_SIRV	chr5	30155331	30184580	+	16	1980	13508	35137	ENSMUSG00000059447.13	ENSMUST00000114786.7	Hadhb	Hadhb-203	Known	Known	None	0.20000000298023224	None	None	None	None
m54284U_191212_053548/135990068/ccs	PacBio_Hippocampus_Rep1	mm10_ERCC_SIRV	chr15	44748451	44672135	-	7	2529	43182	110968	ENSMUSG00000022340.15	ENSMUST00000228057.1	Sybu	Sybu-208	Known	Known	None	0.550000011920929	None	None	None	None
m54284U_191107_221739/5308518/ccs	PacBio_Cortex_Rep1	mm10_ERCC_SIRV	chr11	22990649	23003334	+	14	1908	32454	85189	ENSMUSG00000007739.10	ENSMUST00000173867.7	Cct4	Cct4-204	Known	Known	None	0.25	None	None	None	None
m54284U_191213_120042/139987782/ccs	PacBio_Hippocampus_Rep2	mm10_ERCC_SIRV	chr7	19228396	19246637	+	2	2073	20159	52543	ENSMUSG00000052214.9	ENSMUST00000063976.8	Opa3	Opa3-201	Known	Known	None	0.8500000238418579	None	None	None	None
m54284U_191212_053548/153486990/ccs	PacBio_Hippocampus_Rep1	mm10_ERCC_SIRV	chr19	7483220	7427002	-	7	1679	50119	131357	ENSMUSG00000024758.15	ENSMUST00000088169.6	Rtn3	Rtn3-203	Known	Known	None	0.3499999940395355	None	None	None	None
m54284U_191212_053548/114360413/ccs	PacBio_Hippocampus_Rep1	mm10_ERCC_SIRV	chr6	38459651	38463008	+	1	3358	16740	199925	ENSMUSG00000038538.17	ENCODEMT000199925	Ubn2	ENCODEMT000199925	Known	Genomic	None	0.550000011920929	None	None	None	None
m54284U_191212_053548/166397554/ccs	PacBio_Hippocampus_Rep1	mm10_ERCC_SIRV	chr17	24690092	24685094	-	3	2017	46656	197536	ENSMUSG00000007021.5	ENCODEMT000197536	Syngr3	ENCODEMT000197536	Known	ISM	Prefix	0.25	None	None	None	None
m54284U_191109_043049/111805432/ccs	PacBio_Cortex_Rep2	mm10_ERCC_SIRV	chr5	30155331	30184582	+	16	1982	13508	35137	ENSMUSG00000059447.13	ENSMUST00000114786.7	Hadhb	Hadhb-203	Known	Known	None	0.20000000298023224	None	None	None	None
m54284U_191107_221739/156764896/ccs	PacBio_Cortex_Rep1	mm10_ERCC_SIRV	chr9	36832726	36878927	+	10	1755	27268	71179	ENSMUSG00000032118.16	ENSMUST00000034630.14	Fez1	Fez1-201	Known	Known	None	0.15000000596046448	None	None	None	None
m54284U_191109_043049/6750700/ccs	PacBio_Cortex_Rep2	mm10_ERCC_SIRV	chr3	65392565	65379666	-	5	2888	8141	21344	ENSMUSG00000027828.12	ENSMUST00000029414.11	Ssr3	Ssr3-201	Known	Known	None	0.25	None	None	None	None
m54284U_191107_221739/6161938/ccs	PacBio_Cortex_Rep1	mm10_ERCC_SIRV	chr11	22990649	23003335	+	14	1909	32454	85189	ENSMUSG00000007739.10	ENSMUST00000173867.7	Cct4	Cct4-204	Known	Known	None	0.30000001192092896	None	None	None	None
m54284U_191212_053548/157943632/ccs	PacBio_Hippocampus_Rep1	mm10_ERCC_SIRV	chr19	7483274	7427002	-	9	3914	50119	131359	ENSMUSG00000024758.15	ENSMUST00000065304.12	Rtn3	Rtn3-202	Known	Known	None	0.3499999940395355	None	None	None	None
m54284U_191109_043049/143329147/ccs	PacBio_Cortex_Rep2	mm10_ERCC_SIRV	chr5	30155331	30184584	+	16	1984	13508	35137	ENSMUSG00000059447.13	ENSMUST00000114786.7	Hadhb	Hadhb-203	Known	Known	None	0.15000000596046448	None	None	None	None
m54284U_191213_120042/143067727/ccs	PacBio_Hippocampus_Rep2	mm10_ERCC_SIRV	chr7	19228396	19246635	+	2	2071	20159	52543	ENSMUSG00000052214.9	ENSMUST00000063976.8	Opa3	Opa3-201	Known	Known	None	0.800000011920929	None	None	None	None
m54284U_191109_043049/142019229/ccs	PacBio_Cortex_Rep2	mm10_ERCC_SIRV	chr13	38528454	38500278	-	10	2608	38494	100105	ENSMUSG00000038991.17	ENSMUST00000035988.15	Txndc5	Txndc5-201	Known	Known	None	0.5	None	None	None	None
m54284U_191107_221739/6884005/ccs	PacBio_Cortex_Rep1	mm10_ERCC_SIRV	chr11	22990649	23003336	+	14	1910	32454	85189	ENSMUSG00000007739.10	ENSMUST00000173867.7	Cct4	Cct4-204	Known	Known	None	0.3499999940395355	None	None	None	None
m54284U_191213_120042/131138671/ccs	PacBio_Hippocampus_Rep2	mm10_ERCC_SIRV	chrX	36598207	36606077	+	3	1854	51739	135344	ENSMUSG00000006373.10	ENSMUST00000073339.6	Pgrmc1	Pgrmc1-201	Known	Known	None	0.30000001192092896	None	None	None	None
m54284U_191212_053548/10422086/ccs	PacBio_Hippocampus_Rep1	mm10_ERCC_SIRV	chr5	30155331	30184583	+	16	1983	13508	35137	ENSMUSG00000059447.13	ENSMUST00000114786.7	Hadhb	Hadhb-203	Known	Known	None	0.15000000596046448	None	None	None	None
m54284U_191213_120042/7407152/ccs	PacBio_Hippocampus_Rep2	mm10_ERCC_SIRV	chr15	44752457	44672135	-	8	2844	43182	110965	ENSMUSG00000022340.15	ENSMUST00000227305.1	Sybu	Sybu-207	Known	Known	None	0.550000011920929	None	None	None	None
m54284U_191212_053548/162335244/ccs	PacBio_Hippocampus_Rep1	mm10_ERCC_SIRV	chr19	7483094	7427002	-	7	1553	50119	131357	ENSMUSG00000024758.15	ENSMUST00000088169.6	Rtn3	Rtn3-203	Known	Known	None	0.3499999940395355	None	None	None	None
m54284U_191107_221739/9832312/ccs	PacBio_Cortex_Rep1	mm10_ERCC_SIRV	chr11	22990649	23003336	+	14	1910	32454	85189	ENSMUSG00000007739.10	ENSMUST00000173867.7	Cct4	Cct4-204	Known	Known	None	0.3499999940395355	None	None	None	None
m54284U_191213_120042/157682223/ccs	PacBio_Hippocampus_Rep2	mm10_ERCC_SIRV	chr1	52817559	52788872	-	6	2193	792	1768	ENSMUSG00000026102.9	ENSMUST00000027271.8	Inpp1	Inpp1-201	Known	Known	None	0.75	None	None	None	None
m54284U_191212_053548/16058305/ccs	PacBio_Hippocampus_Rep1	mm10_ERCC_SIRV	chr5	30155331	30184584	+	16	1977	13508	35137	ENSMUSG00000059447.13	ENSMUST00000114786.7	Hadhb	Hadhb-203	Known	Known	None	0.15000000596046448	None	None	None	None
m54284U_191107_221739/160040552/ccs	PacBio_Cortex_Rep1	mm10_ERCC_SIRV	chr9	36832726	36878918	+	10	1746	27268	71179	ENSMUSG00000032118.16	ENSMUST00000034630.14	Fez1	Fez1-201	Known	Known	None	0.20000000298023224	None	None	None	None
m54284U_191212_053548/23987013/ccs	PacBio_Hippocampus_Rep1	mm10_ERCC_SIRV	chr6	38461001	38463582	+	2	2095	16740	44274	ENSMUSG00000038538.17	ENSMUST00000162026.1	Ubn2	Ubn2-207	Known	Known	None	0.6499999761581421	None	None	None	None
m54284U_191213_120042/144179516/ccs	PacBio_Hippocampus_Rep2	mm10_ERCC_SIRV	chr7	19228396	19246809	+	2	2236	20159	52543	ENSMUSG00000052214.9	ENSMUST00000063976.8	Opa3	Opa3-201	Known	Known	None	0.800000011920929	None	None	None	None
m54284U_191212_053548/171442715/ccs	PacBio_Hippocampus_Rep1	mm10_ERCC_SIRV	chr19	7483273	7427002	-	7	1732	50119	131357	ENSMUSG00000024758.15	ENSMUST00000088169.6	Rtn3	Rtn3-203	Known	Known	None	0.3499999940395355	None	None	None	None
m54284U_191107_221739/9898463/ccs	PacBio_Cortex_Rep1	mm10_ERCC_SIRV	chr11	22990686	23003151	+	14	1975	32454	198534	ENSMUSG00000007739.10	ENCODEMT000198534	Cct4	ENCODEMT000198534	Known	NIC	None	0.3499999940395355	None	None	None	None
m54284U_191212_053548/166464237/ccs	PacBio_Hippocampus_Rep1	mm10_ERCC_SIRV	chr17	24689926	24685092	-	4	1936	46656	120887	ENSMUSG00000007021.5	ENSMUST00000007236.4	Syngr3	Syngr3-201	Known	Known	None	0.25	None	None	None	None
m54284U_191109_043049/6947760/ccs	PacBio_Cortex_Rep2	mm10_ERCC_SIRV	chr3	65392622	65379666	-	5	2945	8141	21344	ENSMUSG00000027828.12	ENSMUST00000029414.11	Ssr3	Ssr3-201	Known	Known	None	0.25	None	None	None	None
m54284U_191109_043049/143655638/ccs	PacBio_Cortex_Rep2	mm10_ERCC_SIRV	chr13	38528465	38500278	-	10	2630	38494	100105	ENSMUSG00000038991.17	ENSMUST00000035988.15	Txndc5	Txndc5-201	Known	Known	None	0.5	None	None	None	None
m54284U_191212_053548/19335163/ccs	PacBio_Hippocampus_Rep1	mm10_ERCC_SIRV	chr5	30155331	30184584	+	16	1984	13508	35137	ENSMUSG00000059447.13	ENSMUST00000114786.7	Hadhb	Hadhb-203	Known	Known	None	0.15000000596046448	None	None	None	None
m54284U_191213_120042/131269667/ccs	PacBio_Hippocampus_Rep2	mm10_ERCC_SIRV	chrX	36598207	36606077	+	3	1854	51739	135344	ENSMUSG00000006373.10	ENSMUST00000073339.6	Pgrmc1	Pgrmc1-201	Known	Known	None	0.30000001192092896	None	None	None	None
m54284U_191213_120042/2164594/ccs	PacBio_Hippocampus_Rep2	mm10_ERCC_SIRV	chr19	7483221	7427002	-	7	1680	50119	131357	ENSMUSG00000024758.15	ENSMUST00000088169.6	Rtn3	Rtn3-203	Known	Known	None	0.3499999940395355	None	None	None	None
m54284U_191213_120042/8323730/ccs	PacBio_Hippocampus_Rep2	mm10_ERCC_SIRV	chr15	44748373	44672135	-	7	2451	43182	110968	ENSMUSG00000022340.15	ENSMUST00000228057.1	Sybu	Sybu-208	Known	Known	None	0.550000011920929	None	None	None	None
m54284U_191107_221739/10224402/ccs	PacBio_Cortex_Rep1	mm10_ERCC_SIRV	chr11	22990649	23003337	+	14	1911	32454	85189	ENSMUSG00000007739.10	ENSMUST00000173867.7	Cct4	Cct4-204	Known	Known	None	0.3499999940395355	None	None	None	None
m54284U_191212_053548/47973579/ccs	PacBio_Hippocampus_Rep1	mm10_ERCC_SIRV	chr5	30155331	30184586	+	16	1986	13508	35137	ENSMUSG00000059447.13	ENSMUST00000114786.7	Hadhb	Hadhb-203	Known	Known	None	0.15000000596046448	None	None	None	None
m54284U_191213_120042/150864307/ccs	PacBio_Hippocampus_Rep2	mm10_ERCC_SIRV	chr7	19228396	19246634	+	2	2070	20159	52543	ENSMUSG00000052214.9	ENSMUST00000063976.8	Opa3	Opa3-201	Known	Known	None	0.75	None	None	None	None
m54284U_191212_053548/38208204/ccs	PacBio_Hippocampus_Rep1	mm10_ERCC_SIRV	chr6	38463625	38502577	+	12	3301	16740	199926	ENSMUSG00000038538.17	ENCODEMT000199926	Ubn2	ENCODEMT000199926	Known	ISM	Suffix	0.8999999761581421	None	None	None	None
m54284U_191213_120042/2622571/ccs	PacBio_Hippocampus_Rep2	mm10_ERCC_SIRV	chr19	7483249	7427002	-	7	1708	50119	131357	ENSMUSG00000024758.15	ENSMUST00000088169.6	Rtn3	Rtn3-203	Known	Known	None	0.3499999940395355	None	None	None	None
m54284U_191212_053548/53283333/ccs	PacBio_Hippocampus_Rep1	mm10_ERCC_SIRV	chr5	30155331	30184584	+	16	1984	13508	35137	ENSMUSG00000059447.13	ENSMUST00000114786.7	Hadhb	Hadhb-203	Known	Known	None	0.15000000596046448	None	None	None	None
m54284U_191109_043049/144967306/ccs	PacBio_Cortex_Rep2	mm10_ERCC_SIRV	chr13	38528446	38500278	-	10	2600	38494	100105	ENSMUSG00000038991.17	ENSMUST00000035988.15	Txndc5	Txndc5-201	Known	Known	None	0.5	None	None	None	None
m54284U_191107_221739/10748337/ccs	PacBio_Cortex_Rep1	mm10_ERCC_SIRV	chr11	22990649	23003329	+	14	1903	32454	85189	ENSMUSG00000007739.10	ENSMUST00000173867.7	Cct4	Cct4-204	Known	Known	None	0.3499999940395355	None	None	None	None
m54284U_191107_221739/179373894/ccs	PacBio_Cortex_Rep1	mm10_ERCC_SIRV	chr9	36832726	36878920	+	10	1748	27268	71179	ENSMUSG00000032118.16	ENSMUST00000034630.14	Fez1	Fez1-201	Known	Known	None	0.20000000298023224	None	None	None	None
m54284U_191213_120042/163709339/ccs	PacBio_Hippocampus_Rep2	mm10_ERCC_SIRV	chr1	52817533	52788872	-	6	2173	792	1768	ENSMUSG00000026102.9	ENSMUST00000027271.8	Inpp1	Inpp1-201	Known	Known	None	0.75	None	None	None	None
m54284U_191213_120042/131271306/ccs	PacBio_Hippocampus_Rep2	mm10_ERCC_SIRV	chrX	36598207	36606077	+	3	1854	51739	135344	ENSMUSG00000006373.10	ENSMUST00000073339.6	Pgrmc1	Pgrmc1-201	Known	Known	None	0.30000001192092896	None	None	None	None
m54284U_191109_043049/9241929/ccs	PacBio_Cortex_Rep2	mm10_ERCC_SIRV	chr3	65392584	65379666	-	5	2907	8141	21344	ENSMUSG00000027828.12	ENSMUST00000029414.11	Ssr3	Ssr3-201	Known	Known	None	0.25	None	None	None	None
m54284U_191212_053548/166528352/ccs	PacBio_Hippocampus_Rep1	mm10_ERCC_SIRV	chr17	24689925	24685092	-	4	1935	46656	120887	ENSMUSG00000007021.5	ENSMUST00000007236.4	Syngr3	Syngr3-201	Known	Known	None	0.25	None	None	None	None
m54284U_191213_120042/159253250/ccs	PacBio_Hippocampus_Rep2	mm10_ERCC_SIRV	chr7	19228396	19246635	+	2	2063	20159	52543	ENSMUSG00000052214.9	ENSMUST00000063976.8	Opa3	Opa3-201	Known	Known	None	0.800000011920929	None	None	None	None
m54284U_191212_053548/77859460/ccs	PacBio_Hippocampus_Rep1	mm10_ERCC_SIRV	chr5	30155331	30184582	+	16	1982	13508	35137	ENSMUSG00000059447.13	ENSMUST00000114786.7	Hadhb	Hadhb-203	Known	Known	None	0.20000000298023224	None	None	None	None
m54284U_191213_120042/7274517/ccs	PacBio_Hippocampus_Rep2	mm10_ERCC_SIRV	chr19	7483261	7427002	-	7	1720	50119	131357	ENSMUSG00000024758.15	ENSMUST00000088169.6	Rtn3	Rtn3-203	Known	Known	None	0.3499999940395355	None	None	None	None
m54284U_191107_221739/11012008/ccs	PacBio_Cortex_Rep1	mm10_ERCC_SIRV	chr11	22990649	23003336	+	14	1910	32454	85189	ENSMUSG00000007739.10	ENSMUST00000173867.7	Cct4	Cct4-204	Known	Known	None	0.3499999940395355	None	None	None	None
m54284U_191109_043049/148375553/ccs	PacBio_Cortex_Rep2	mm10_ERCC_SIRV	chr13	38528452	38500278	-	10	2606	38494	100105	ENSMUSG00000038991.17	ENSMUST00000035988.15	Txndc5	Txndc5-201	Known	Known	None	0.5	None	None	None	None
m54284U_191213_120042/9701082/ccs	PacBio_Hippocampus_Rep2	mm10_ERCC_SIRV	chr15	44752191	44672135	-	8	2581	43182	110964	ENSMUSG00000022340.15	ENSMUST00000110267.8	Sybu	Sybu-202	Known	Known	None	0.550000011920929	None	None	None	None
m54284U_191212_053548/109380996/ccs	PacBio_Hippocampus_Rep1	mm10_ERCC_SIRV	chr5	30155331	30184487	+	16	1887	13508	35137	ENSMUSG00000059447.13	ENSMUST00000114786.7	Hadhb	Hadhb-203	Known	Known	None	0.6499999761581421	None	None	None	None
m54284U_191213_120042/14813771/ccs	PacBio_Hippocampus_Rep2	mm10_ERCC_SIRV	chr19	7483217	7427002	-	7	1676	50119	131357	ENSMUSG00000024758.15	ENSMUST00000088169.6	Rtn3	Rtn3-203	Known	Known	None	0.3499999940395355	None	None	None	None
m54284U_191107_221739/11207629/ccs	PacBio_Cortex_Rep1	mm10_ERCC_SIRV	chr11	22990649	23003336	+	14	1910	32454	85189	ENSMUSG00000007739.10	ENSMUST00000173867.7	Cct4	Cct4-204	Known	Known	None	0.3499999940395355	None	None	None	None
m54284U_191109_043049/65570/ccs	PacBio_Cortex_Rep2	mm10_ERCC_SIRV	chr9	36832726	36878916	+	10	1744	27268	71179	ENSMUSG00000032118.16	ENSMUST00000034630.14	Fez1	Fez1-201	Known	Known	None	0.30000001192092896	None	None	None	None
m54284U_191212_053548/132712437/ccs	PacBio_Hippocampus_Rep1	mm10_ERCC_SIRV	chr5	30155331	30184583	+	16	1983	13508	35137	ENSMUSG00000059447.13	ENSMUST00000114786.7	Hadhb	Hadhb-203	Known	Known	None	0.15000000596046448	None	None	None	None
m54284U_191213_120042/170396424/ccs	PacBio_Hippocampus_Rep2	mm10_ERCC_SIRV	chr6	38463745	38486160	+	7	2963	16740	44275	ENSMUSG00000038538.17	ENSMUST00000161280.1	Ubn2	Ubn2-206	Known	Known	None	0.8999999761581421	None	None	None	None
m54284U_191213_120042/167446453/ccs	PacBio_Hippocampus_Rep2	mm10_ERCC_SIRV	chr7	19228396	19246809	+	2	2245	20159	52543	ENSMUSG00000052214.9	ENSMUST00000063976.8	Opa3	Opa3-201	Known	Known	None	0.800000011920929	None	None	None	None
m54284U_191213_120042/27001513/ccs	PacBio_Hippocampus_Rep2	mm10_ERCC_SIRV	chr19	7483090	7427002	-	7	1549	50119	131357	ENSMUSG00000024758.15	ENSMUST00000088169.6	Rtn3	Rtn3-203	Known	Known	None	0.3499999940395355	None	None	None	None
m54284U_191109_043049/151848318/ccs	PacBio_Cortex_Rep2	mm10_ERCC_SIRV	chr13	38528449	38500278	-	10	2603	38494	100105	ENSMUSG00000038991.17	ENSMUST00000035988.15	Txndc5	Txndc5-201	Known	Known	None	0.5	None	None	None	None
m54284U_191213_120042/131271331/ccs	PacBio_Hippocampus_Rep2	mm10_ERCC_SIRV	chrX	36598207	36606076	+	3	1853	51739	135344	ENSMUSG00000006373.10	ENSMUST00000073339.6	Pgrmc1	Pgrmc1-201	Known	Known	None	0.30000001192092896	None	None	None	None
m54284U_191107_221739/11338819/ccs	PacBio_Cortex_Rep1	mm10_ERCC_SIRV	chr11	22990649	23003334	+	14	1908	32454	85189	ENSMUSG00000007739.10	ENSMUST00000173867.7	Cct4	Cct4-204	Known	Known	None	0.25	None	None	None	None
m54284U_191212_053548/146604355/ccs	PacBio_Hippocampus_Rep1	mm10_ERCC_SIRV	chr5	30155331	30184581	+	16	1981	13508	35137	ENSMUSG00000059447.13	ENSMUST00000114786.7	Hadhb	Hadhb-203	Known	Known	None	0.20000000298023224	None	None	None	None
m54284U_191109_043049/16648591/ccs	PacBio_Cortex_Rep2	mm10_ERCC_SIRV	chr3	65392565	65379666	-	5	2888	8141	21344	ENSMUSG00000027828.12	ENSMUST00000029414.11	Ssr3	Ssr3-201	Known	Known	None	0.25	None	None	None	None
m54284U_191212_053548/166658558/ccs	PacBio_Hippocampus_Rep1	mm10_ERCC_SIRV	chr17	24689929	24685092	-	4	1939	46656	120887	ENSMUSG00000007021.5	ENSMUST00000007236.4	Syngr3	Syngr3-201	Known	Known	None	0.25	None	None	None	None
m54284U_191213_120042/10422308/ccs	PacBio_Hippocampus_Rep2	mm10_ERCC_SIRV	chr15	44748662	44672135	-	7	2440	43182	198484	ENSMUSG00000022340.15	ENCODEMT000198484	Sybu	ENCODEMT000198484	Known	ISM	Suffix	0.550000011920929	None	None	None	None
m54284U_191213_120042/164432155/ccs	PacBio_Hippocampus_Rep2	mm10_ERCC_SIRV	chr1	52799503	52788872	-	5	2002	792	199927	ENSMUSG00000026102.9	ENCODEMT000199927	Inpp1	ENCODEMT000199927	Known	ISM	Suffix	0.75	None	None	None	None
m54284U_191107_221739/12780878/ccs	PacBio_Cortex_Rep1	mm10_ERCC_SIRV	chr11	22990649	23003336	+	14	1910	32454	85189	ENSMUSG00000007739.10	ENSMUST00000173867.7	Cct4	Cct4-204	Known	Known	None	0.3499999940395355	None	None	None	None
m54284U_191212_053548/146868616/ccs	PacBio_Hippocampus_Rep1	mm10_ERCC_SIRV	chr5	30155340	30184578	+	16	1958	13508	199562	ENSMUSG00000059447.13	ENCODEMT000199562	Hadhb	ENCODEMT000199562	Known	NIC	None	0.25	None	None	None	None
m54284U_191213_120042/27723829/ccs	PacBio_Hippocampus_Rep2	mm10_ERCC_SIRV	chr19	7483257	7427002	-	7	1716	50119	131357	ENSMUSG00000024758.15	ENSMUST00000088169.6	Rtn3	Rtn3-203	Known	Known	None	0.3499999940395355	None	None	None	None
m54284U_191212_053548/169279930/ccs	PacBio_Hippocampus_Rep1	mm10_ERCC_SIRV	chr6	38464044	38502582	+	12	3001	16740	199926	ENSMUSG00000038538.17	ENCODEMT000199926	Ubn2	ENCODEMT000199926	Known	ISM	Suffix	1.0	None	None	None	None
m54284U_191109_043049/152699959/ccs	PacBio_Cortex_Rep2	mm10_ERCC_SIRV	chr13	38528455	38500278	-	10	2609	38494	100105	ENSMUSG00000038991.17	ENSMUST00000035988.15	Txndc5	Txndc5-201	Known	Known	None	0.5	None	None	None	None
m54284U_191109_043049/9438611/ccs	PacBio_Cortex_Rep2	mm10_ERCC_SIRV	chr9	36832726	36878934	+	10	1762	27268	71179	ENSMUSG00000032118.16	ENSMUST00000034630.14	Fez1	Fez1-201	Known	Known	None	0.15000000596046448	None	None	None	None
m54284U_191213_120042/131335194/ccs	PacBio_Hippocampus_Rep2	mm10_ERCC_SIRV	chrX	36598207	36606077	+	3	1854	51739	135344	ENSMUSG00000006373.10	ENSMUST00000073339.6	Pgrmc1	Pgrmc1-201	Known	Known	None	0.30000001192092896	None	None	None	None
m54284U_191212_053548/163382344/ccs	PacBio_Hippocampus_Rep1	mm10_ERCC_SIRV	chr5	30155331	30184579	+	16	1979	13508	35137	ENSMUSG00000059447.13	ENSMUST00000114786.7	Hadhb	Hadhb-203	Known	Known	None	0.25	None	None	None	None
m54284U_191107_221739/5963968/ccs	PacBio_Cortex_Rep1	mm10_ERCC_SIRV	chr7	19228397	19246634	+	2	2069	20159	52543	ENSMUSG00000052214.9	ENSMUST00000063976.8	Opa3	Opa3-201	Known	Known	None	0.75	None	None	None	None
m54284U_191213_120042/32374813/ccs	PacBio_Hippocampus_Rep2	mm10_ERCC_SIRV	chr19	7483231	7427002	-	7	1690	50119	131357	ENSMUSG00000024758.15	ENSMUST00000088169.6	Rtn3	Rtn3-203	Known	Known	None	0.3499999940395355	None	None	None	None
m54284U_191107_221739/15009936/ccs	PacBio_Cortex_Rep1	mm10_ERCC_SIRV	chr11	22990649	23003336	+	14	1910	32454	85189	ENSMUSG00000007739.10	ENSMUST00000173867.7	Cct4	Cct4-204	Known	Known	None	0.3499999940395355	None	None	None	None
m54284U_191109_043049/154534162/ccs	PacBio_Cortex_Rep2	mm10_ERCC_SIRV	chr13	38528448	38500278	-	10	2602	38494	100105	ENSMUSG00000038991.17	ENSMUST00000035988.15	Txndc5	Txndc5-201	Known	Known	None	0.5	None	None	None	None
m54284U_191109_043049/18548779/ccs	PacBio_Cortex_Rep2	mm10_ERCC_SIRV	chr3	65392584	65379666	-	5	2907	8141	21344	ENSMUSG00000027828.12	ENSMUST00000029414.11	Ssr3	Ssr3-201	Known	Known	None	0.25	None	None	None	None
m54284U_191213_120042/131335902/ccs	PacBio_Hippocampus_Rep2	mm10_ERCC_SIRV	chrX	36598207	36606082	+	3	1859	51739	135344	ENSMUSG00000006373.10	ENSMUST00000073339.6	Pgrmc1	Pgrmc1-201	Known	Known	None	0.20000000298023224	None	None	None	None
m54284U_191213_120042/56689023/ccs	PacBio_Hippocampus_Rep2	mm10_ERCC_SIRV	chr15	44787726	44672135	-	8	2614	43182	110966	ENSMUSG00000022340.15	ENSMUST00000090057.5	Sybu	Sybu-201	Known	Known	None	0.550000011920929	None	None	None	None
m54284U_191107_221739/15598435/ccs	PacBio_Cortex_Rep1	mm10_ERCC_SIRV	chr11	22990649	23003334	+	14	1908	32454	85189	ENSMUSG00000007739.10	ENSMUST00000173867.7	Cct4	Cct4-204	Known	Known	None	0.25	None	None	None	None
m54284U_191212_053548/173344162/ccs	PacBio_Hippocampus_Rep1	mm10_ERCC_SIRV	chr5	30155331	30184584	+	16	1984	13508	35137	ENSMUSG00000059447.13	ENSMUST00000114786.7	Hadhb	Hadhb-203	Known	Known	None	0.15000000596046448	None	None	None	None
m54284U_191213_120042/34930692/ccs	PacBio_Hippocampus_Rep2	mm10_ERCC_SIRV	chr19	7483220	7427002	-	7	1679	50119	131357	ENSMUSG00000024758.15	ENSMUST00000088169.6	Rtn3	Rtn3-203	Known	Known	None	0.3499999940395355	None	None	None	None
m54284U_191109_043049/178587220/ccs	PacBio_Cortex_Rep2	mm10_ERCC_SIRV	chr6	38472056	38474111	+	1	2056	16740	199928	ENSMUSG00000038538.17	ENCODEMT000199928	Ubn2	ENCODEMT000199928	Known	Genomic	None	0.800000011920929	None	None	None	None
m54284U_191107_221739/11864419/ccs	PacBio_Cortex_Rep1	mm10_ERCC_SIRV	chr7	19228397	19246626	+	2	2061	20159	52543	ENSMUSG00000052214.9	ENSMUST00000063976.8	Opa3	Opa3-201	Known	Known	None	0.5	None	None	None	None
m54284U_191109_043049/26478855/ccs	PacBio_Cortex_Rep2	mm10_ERCC_SIRV	chr9	36832726	36878921	+	10	1749	27268	71179	ENSMUSG00000032118.16	ENSMUST00000034630.14	Fez1	Fez1-201	Known	Known	None	0.15000000596046448	None	None	None	None
m54284U_191212_053548/166921300/ccs	PacBio_Hippocampus_Rep1	mm10_ERCC_SIRV	chr17	24689925	24685092	-	4	1935	46656	120887	ENSMUSG00000007021.5	ENSMUST00000007236.4	Syngr3	Syngr3-201	Known	Known	None	0.25	None	None	None	None
m54284U_191109_043049/154927485/ccs	PacBio_Cortex_Rep2	mm10_ERCC_SIRV	chr13	38528458	38500278	-	10	2612	38494	100105	ENSMUSG00000038991.17	ENSMUST00000035988.15	Txndc5	Txndc5-201	Known	Known	None	0.5	None	None	None	None
m54284U_191213_120042/38341065/ccs	PacBio_Hippocampus_Rep2	mm10_ERCC_SIRV	chr19	7483281	7427002	-	7	1740	50119	131357	ENSMUSG00000024758.15	ENSMUST00000088169.6	Rtn3	Rtn3-203	Known	Known	None	0.3499999940395355	None	None	None	None
m54284U_191212_053548/174260760/ccs	PacBio_Hippocampus_Rep1	mm10_ERCC_SIRV	chr5	30155331	30184584	+	16	1984	13508	35137	ENSMUSG00000059447.13	ENSMUST00000114786.7	Hadhb	Hadhb-203	Known	Known	None	0.15000000596046448	None	None	None	None
m54284U_191107_221739/17959355/ccs	PacBio_Cortex_Rep1	mm10_ERCC_SIRV	chr11	22990649	23003334	+	14	1908	32454	85189	ENSMUSG00000007739.10	ENSMUST00000173867.7	Cct4	Cct4-204	Known	Known	None	0.25	None	None	None	None
m54284U_191213_120042/131336999/ccs	PacBio_Hippocampus_Rep2	mm10_ERCC_SIRV	chrX	36598207	36606077	+	3	1854	51739	135344	ENSMUSG00000006373.10	ENSMUST00000073339.6	Pgrmc1	Pgrmc1-201	Known	Known	None	0.30000001192092896	None	None	None	None
m54284U_191107_221739/91293307/ccs	PacBio_Cortex_Rep1	mm10_ERCC_SIRV	chr7	19228397	19246637	+	2	2072	20159	52543	ENSMUSG00000052214.9	ENSMUST00000063976.8	Opa3	Opa3-201	Known	Known	None	0.8500000238418579	None	None	None	None
m54284U_191213_120042/2885693/ccs	PacBio_Hippocampus_Rep2	mm10_ERCC_SIRV	chr5	30155331	30184582	+	16	1974	13508	35136	ENSMUSG00000059447.13	ENSMUST00000114783.5	Hadhb	Hadhb-202	Known	Known	None	0.20000000298023224	None	None	None	None
m54284U_191107_221739/32047522/ccs	PacBio_Cortex_Rep1	mm10_ERCC_SIRV	chr11	22990649	23003336	+	14	1910	32454	85189	ENSMUSG00000007739.10	ENSMUST00000173867.7	Cct4	Cct4-204	Known	Known	None	0.3499999940395355	None	None	None	None
m54284U_191213_120042/39650449/ccs	PacBio_Hippocampus_Rep2	mm10_ERCC_SIRV	chr19	7483252	7427002	-	7	1711	50119	131357	ENSMUSG00000024758.15	ENSMUST00000088169.6	Rtn3	Rtn3-203	Known	Known	None	0.3499999940395355	None	None	None	None
m54284U_191109_043049/157286871/ccs	PacBio_Cortex_Rep2	mm10_ERCC_SIRV	chr13	38528454	38500278	-	10	2608	38494	100105	ENSMUSG00000038991.17	ENSMUST00000035988.15	Txndc5	Txndc5-201	Known	Known	None	0.5	None	None	None	None
m54284U_191213_120042/57280391/ccs	PacBio_Hippocampus_Rep2	mm10_ERCC_SIRV	chr15	44748376	44672135	-	7	2454	43182	110968	ENSMUSG00000022340.15	ENSMUST00000228057.1	Sybu	Sybu-208	Known	Known	None	0.550000011920929	None	None	None	None
m54284U_191109_043049/19202079/ccs	PacBio_Cortex_Rep2	mm10_ERCC_SIRV	chr3	65392590	65379666	-	5	2907	8141	21344	ENSMUSG00000027828.12	ENSMUST00000029414.11	Ssr3	Ssr3-201	Known	Known	None	0.25	None	None	None	None
m54284U_191213_120042/131466543/ccs	PacBio_Hippocampus_Rep2	mm10_ERCC_SIRV	chrX	36598207	36606077	+	3	1854	51739	135344	ENSMUSG00000006373.10	ENSMUST00000073339.6	Pgrmc1	Pgrmc1-201	Known	Known	None	0.30000001192092896	None	None	None	None
m54284U_191109_043049/27001981/ccs	PacBio_Cortex_Rep2	mm10_ERCC_SIRV	chr9	36832726	36878922	+	10	1750	27268	71179	ENSMUSG00000032118.16	ENSMUST00000034630.14	Fez1	Fez1-201	Known	Known	None	0.15000000596046448	None	None	None	None
m54284U_191109_043049/12781100/ccs	PacBio_Cortex_Rep2	mm10_ERCC_SIRV	chr6	38479139	38491933	+	7	2076	16740	199929	ENSMUSG00000038538.17	ENCODEMT000199929	Ubn2	ENCODEMT000199929	Known	ISM	Suffix	0.25	None	None	None	None
m54284U_191213_120042/170329528/ccs	PacBio_Hippocampus_Rep2	mm10_ERCC_SIRV	chr1	52817749	52788872	-	6	2383	792	1768	ENSMUSG00000026102.9	ENSMUST00000027271.8	Inpp1	Inpp1-201	Known	Known	None	0.75	None	None	None	None
m54284U_191213_120042/11403361/ccs	PacBio_Hippocampus_Rep2	mm10_ERCC_SIRV	chr5	30155331	30184581	+	16	1981	13508	35137	ENSMUSG00000059447.13	ENSMUST00000114786.7	Hadhb	Hadhb-203	Known	Known	None	0.20000000298023224	None	None	None	None
m54284U_191213_120042/40766116/ccs	PacBio_Hippocampus_Rep2	mm10_ERCC_SIRV	chr19	7483217	7427002	-	7	1676	50119	131357	ENSMUSG00000024758.15	ENSMUST00000088169.6	Rtn3	Rtn3-203	Known	Known	None	0.3499999940395355	None	None	None	None
m54284U_191212_053548/167184369/ccs	PacBio_Hippocampus_Rep1	mm10_ERCC_SIRV	chr17	24689925	24685092	-	4	1935	46656	120887	ENSMUSG00000007021.5	ENSMUST00000007236.4	Syngr3	Syngr3-201	Known	Known	None	0.25	None	None	None	None
m54284U_191107_221739/157157494/ccs	PacBio_Cortex_Rep1	mm10_ERCC_SIRV	chr7	19228397	19246635	+	2	2063	20159	52543	ENSMUSG00000052214.9	ENSMUST00000063976.8	Opa3	Opa3-201	Known	Known	None	0.800000011920929	None	None	None	None
m54284U_191107_221739/33555302/ccs	PacBio_Cortex_Rep1	mm10_ERCC_SIRV	chr11	22990649	23003334	+	14	1908	32454	85189	ENSMUSG00000007739.10	ENSMUST00000173867.7	Cct4	Cct4-204	Known	Known	None	0.25	None	None	None	None
m54284U_191109_043049/158402563/ccs	PacBio_Cortex_Rep2	mm10_ERCC_SIRV	chr13	38528450	38500278	-	10	2604	38494	100105	ENSMUSG00000038991.17	ENSMUST00000035988.15	Txndc5	Txndc5-201	Known	Known	None	0.5	None	None	None	None
m54284U_191213_120042/131598473/ccs	PacBio_Hippocampus_Rep2	mm10_ERCC_SIRV	chrX	36598207	36606077	+	3	1854	51739	135344	ENSMUSG00000006373.10	ENSMUST00000073339.6	Pgrmc1	Pgrmc1-201	Known	Known	None	0.30000001192092896	None	None	None	None
m54284U_191213_120042/66980302/ccs	PacBio_Hippocampus_Rep2	mm10_ERCC_SIRV	chr5	30155331	30184584	+	16	1988	13508	35136	ENSMUSG00000059447.13	ENSMUST00000114783.5	Hadhb	Hadhb-202	Known	Known	None	0.15000000596046448	None	None	None	None
m54284U_191213_120042/46466997/ccs	PacBio_Hippocampus_Rep2	mm10_ERCC_SIRV	chr19	7483085	7427002	-	7	1544	50119	131357	ENSMUSG00000024758.15	ENSMUST00000088169.6	Rtn3	Rtn3-203	Known	Known	None	0.3499999940395355	None	None	None	None
m54284U_191213_120042/65011860/ccs	PacBio_Hippocampus_Rep2	mm10_ERCC_SIRV	chr15	44748474	44672135	-	7	2552	43182	110968	ENSMUSG00000022340.15	ENSMUST00000228057.1	Sybu	Sybu-208	Known	Known	None	0.550000011920929	None	None	None	None
m54284U_191107_221739/33883664/ccs	PacBio_Cortex_Rep1	mm10_ERCC_SIRV	chr11	22990649	23003336	+	14	1910	32454	85189	ENSMUSG00000007739.10	ENSMUST00000173867.7	Cct4	Cct4-204	Known	Known	None	0.3499999940395355	None	None	None	None
m54284U_191213_120042/73073138/ccs	PacBio_Hippocampus_Rep2	mm10_ERCC_SIRV	chr5	30155331	30184584	+	16	1979	13508	199930	ENSMUSG00000059447.13	ENCODEMT000199930	Hadhb	ENCODEMT000199930	Known	NNC	None	0.15000000596046448	None	None	None	None
m54284U_191109_043049/34800343/ccs	PacBio_Cortex_Rep2	mm10_ERCC_SIRV	chr9	36832726	36878919	+	10	1747	27268	71179	ENSMUSG00000032118.16	ENSMUST00000034630.14	Fez1	Fez1-201	Known	Known	None	0.20000000298023224	None	None	None	None
m54284U_191107_221739/166987296/ccs	PacBio_Cortex_Rep1	mm10_ERCC_SIRV	chr7	19228397	19246635	+	2	2070	20159	52543	ENSMUSG00000052214.9	ENSMUST00000063976.8	Opa3	Opa3-201	Known	Known	None	0.800000011920929	None	None	None	None
m54284U_191213_120042/48760353/ccs	PacBio_Hippocampus_Rep2	mm10_ERCC_SIRV	chr19	7483121	7427002	-	9	3761	50119	131359	ENSMUSG00000024758.15	ENSMUST00000065304.12	Rtn3	Rtn3-202	Known	Known	None	0.3499999940395355	None	None	None	None
m54284U_191109_043049/159582302/ccs	PacBio_Cortex_Rep2	mm10_ERCC_SIRV	chr13	38528447	38500278	-	10	2601	38494	100105	ENSMUSG00000038991.17	ENSMUST00000035988.15	Txndc5	Txndc5-201	Known	Known	None	0.5	None	None	None	None
m54284U_191109_043049/22020720/ccs	PacBio_Cortex_Rep2	mm10_ERCC_SIRV	chr3	65392590	65379666	-	5	2913	8141	21344	ENSMUSG00000027828.12	ENSMUST00000029414.11	Ssr3	Ssr3-201	Known	Known	None	0.25	None	None	None	None
m54284U_191213_120042/73992577/ccs	PacBio_Hippocampus_Rep2	mm10_ERCC_SIRV	chr6	38483566	38484835	+	1	1270	16740	199931	ENSMUSG00000038538.17	ENCODEMT000199931	Ubn2	ENCODEMT000199931	Known	Genomic	None	0.699999988079071	None	None	None	None
m54284U_191107_221739/35456435/ccs	PacBio_Cortex_Rep1	mm10_ERCC_SIRV	chr11	22990649	23003334	+	14	1908	32454	85189	ENSMUSG00000007739.10	ENSMUST00000173867.7	Cct4	Cct4-204	Known	Known	None	0.25	None	None	None	None
m54284U_191213_120042/131663530/ccs	PacBio_Hippocampus_Rep2	mm10_ERCC_SIRV	chrX	36598207	36606077	+	3	1854	51739	135344	ENSMUSG00000006373.10	ENSMUST00000073339.6	Pgrmc1	Pgrmc1-201	Known	Known	None	0.30000001192092896	None	None	None	None
m54284U_191213_120042/81789326/ccs	PacBio_Hippocampus_Rep2	mm10_ERCC_SIRV	chr5	30155331	30184490	+	16	1890	13508	35137	ENSMUSG00000059447.13	ENSMUST00000114786.7	Hadhb	Hadhb-203	Known	Known	None	0.75	None	None	None	None
m54284U_191107_221739/35521849/ccs	PacBio_Cortex_Rep1	mm10_ERCC_SIRV	chr11	22990649	23003336	+	14	1910	32454	85189	ENSMUSG00000007739.10	ENSMUST00000173867.7	Cct4	Cct4-204	Known	Known	None	0.3499999940395355	None	None	None	None
m54284U_191213_120042/54199036/ccs	PacBio_Hippocampus_Rep2	mm10_ERCC_SIRV	chr19	7483249	7427002	-	7	1708	50119	131357	ENSMUSG00000024758.15	ENSMUST00000088169.6	Rtn3	Rtn3-203	Known	Known	None	0.3499999940395355	None	None	None	None
m54284U_191109_043049/17827328/ccs	PacBio_Cortex_Rep2	mm10_ERCC_SIRV	chr7	19228397	19246635	+	2	2070	20159	52543	ENSMUSG00000052214.9	ENSMUST00000063976.8	Opa3	Opa3-201	Known	Known	None	0.800000011920929	None	None	None	None
m54284U_191212_053548/167314692/ccs	PacBio_Hippocampus_Rep1	mm10_ERCC_SIRV	chr17	24689923	24685092	-	4	1933	46656	120887	ENSMUSG00000007021.5	ENSMUST00000007236.4	Syngr3	Syngr3-201	Known	Known	None	0.25	None	None	None	None
m54284U_191213_120042/92864715/ccs	PacBio_Hippocampus_Rep2	mm10_ERCC_SIRV	chr5	30155331	30184582	+	16	1986	13508	35136	ENSMUSG00000059447.13	ENSMUST00000114783.5	Hadhb	Hadhb-202	Known	Known	None	0.20000000298023224	None	None	None	None
m54284U_191213_120042/174000531/ccs	PacBio_Hippocampus_Rep2	mm10_ERCC_SIRV	chr1	52817558	52788872	-	6	2192	792	1768	ENSMUSG00000026102.9	ENSMUST00000027271.8	Inpp1	Inpp1-201	Known	Known	None	0.75	None	None	None	None
m54284U_191109_043049/160630560/ccs	PacBio_Cortex_Rep2	mm10_ERCC_SIRV	chr13	38528454	38500278	-	10	2608	38494	100105	ENSMUSG00000038991.17	ENSMUST00000035988.15	Txndc5	Txndc5-201	Known	Known	None	0.5	None	None	None	None
m54284U_191109_043049/48825822/ccs	PacBio_Cortex_Rep2	mm10_ERCC_SIRV	chr9	36832726	36878900	+	10	1728	27268	71179	ENSMUSG00000032118.16	ENSMUST00000034630.14	Fez1	Fez1-201	Known	Known	None	0.44999998807907104	None	None	None	None
m54284U_191213_120042/131793047/ccs	PacBio_Hippocampus_Rep2	mm10_ERCC_SIRV	chrX	36598207	36606077	+	3	1854	51739	135344	ENSMUSG00000006373.10	ENSMUST00000073339.6	Pgrmc1	Pgrmc1-201	Known	Known	None	0.30000001192092896	None	None	None	None
m54284U_191107_221739/35719113/ccs	PacBio_Cortex_Rep1	mm10_ERCC_SIRV	chr11	22990649	23003334	+	14	1908	32454	85189	ENSMUSG00000007739.10	ENSMUST00000173867.7	Cct4	Cct4-204	Known	Known	None	0.25	None	None	None	None
m54284U_191107_221739/59509498/ccs	PacBio_Cortex_Rep1	mm10_ERCC_SIRV	chr6	38490961	38488249	-	1	2713	61008	199932	ENCODEMG000061008	ENCODEMT000199932	ENCODEMG000061008	ENCODEMT000199932	Antisense	Antisense	None	0.25	None	None	None	None
m54284U_191213_120042/56363653/ccs	PacBio_Hippocampus_Rep2	mm10_ERCC_SIRV	chr19	7483217	7427002	-	7	1676	50119	131357	ENSMUSG00000024758.15	ENSMUST00000088169.6	Rtn3	Rtn3-203	Known	Known	None	0.3499999940395355	None	None	None	None
m54284U_191213_120042/119472165/ccs	PacBio_Hippocampus_Rep2	mm10_ERCC_SIRV	chr5	30155331	30184582	+	16	1982	13508	35137	ENSMUSG00000059447.13	ENSMUST00000114786.7	Hadhb	Hadhb-203	Known	Known	None	0.20000000298023224	None	None	None	None
m54284U_191213_120042/65012038/ccs	PacBio_Hippocampus_Rep2	mm10_ERCC_SIRV	chr15	44706470	44672134	-	4	1951	43182	198494	ENSMUSG00000022340.15	ENCODEMT000198494	Sybu	ENCODEMT000198494	Known	NIC	None	0.550000011920929	None	None	None	None
m54284U_191109_043049/22022302/ccs	PacBio_Cortex_Rep2	mm10_ERCC_SIRV	chr3	65392611	65379666	-	5	2934	8141	21344	ENSMUSG00000027828.12	ENSMUST00000029414.11	Ssr3	Ssr3-201	Known	Known	None	0.25	None	None	None	None
m54284U_191213_120042/138085197/ccs	PacBio_Hippocampus_Rep2	mm10_ERCC_SIRV	chr5	30155331	30184586	+	16	1986	13508	35137	ENSMUSG00000059447.13	ENSMUST00000114786.7	Hadhb	Hadhb-203	Known	Known	None	0.15000000596046448	None	None	None	None
m54284U_191109_043049/60492051/ccs	PacBio_Cortex_Rep2	mm10_ERCC_SIRV	chr7	19228397	19246810	+	2	2245	20159	52543	ENSMUSG00000052214.9	ENSMUST00000063976.8	Opa3	Opa3-201	Known	Known	None	0.800000011920929	None	None	None	None
m54284U_191107_221739/37030241/ccs	PacBio_Cortex_Rep1	mm10_ERCC_SIRV	chr11	22990649	23003329	+	14	1903	32454	85189	ENSMUSG00000007739.10	ENSMUST00000173867.7	Cct4	Cct4-204	Known	Known	None	0.3499999940395355	None	None	None	None
m54284U_191213_120042/58000326/ccs	PacBio_Hippocampus_Rep2	mm10_ERCC_SIRV	chr19	7483257	7427002	-	7	1716	50119	131357	ENSMUSG00000024758.15	ENSMUST00000088169.6	Rtn3	Rtn3-203	Known	Known	None	0.3499999940395355	None	None	None	None
m54284U_191213_120042/131989526/ccs	PacBio_Hippocampus_Rep2	mm10_ERCC_SIRV	chrX	36598207	36606075	+	3	1852	51739	135344	ENSMUSG00000006373.10	ENSMUST00000073339.6	Pgrmc1	Pgrmc1-201	Known	Known	None	0.30000001192092896	None	None	None	None
m54284U_191109_043049/165938085/ccs	PacBio_Cortex_Rep2	mm10_ERCC_SIRV	chr13	38528471	38500278	-	10	2625	38494	100105	ENSMUSG00000038991.17	ENSMUST00000035988.15	Txndc5	Txndc5-201	Known	Known	None	0.5	None	None	None	None
m54284U_191109_043049/64291775/ccs	PacBio_Cortex_Rep2	mm10_ERCC_SIRV	chr9	36832726	36878918	+	10	1746	27268	71179	ENSMUSG00000032118.16	ENSMUST00000034630.14	Fez1	Fez1-201	Known	Known	None	0.20000000298023224	None	None	None	None
m54284U_191213_120042/141886521/ccs	PacBio_Hippocampus_Rep2	mm10_ERCC_SIRV	chr5	30155331	30184587	+	16	1987	13508	35137	ENSMUSG00000059447.13	ENSMUST00000114786.7	Hadhb	Hadhb-203	Known	Known	None	0.15000000596046448	None	None	None	None
m54284U_191107_221739/154208499/ccs	PacBio_Cortex_Rep1	mm10_ERCC_SIRV	chr6	38491672	38488344	-	1	3381	61008	199932	ENCODEMG000061008	ENCODEMT000199932	ENCODEMG000061008	ENCODEMT000199932	Antisense	Antisense	None	0.25	None	None	None	None
m54284U_191107_221739/37355668/ccs	PacBio_Cortex_Rep1	mm10_ERCC_SIRV	chr11	22990649	23003336	+	14	1910	32454	85189	ENSMUSG00000007739.10	ENSMUST00000173867.7	Cct4	Cct4-204	Known	Known	None	0.3499999940395355	None	None	None	None
m54284U_191212_053548/167445822/ccs	PacBio_Hippocampus_Rep1	mm10_ERCC_SIRV	chr17	24689926	24685092	-	4	1936	46656	120887	ENSMUSG00000007021.5	ENSMUST00000007236.4	Syngr3	Syngr3-201	Known	Known	None	0.25	None	None	None	None
m54284U_191213_120042/65080032/ccs	PacBio_Hippocampus_Rep2	mm10_ERCC_SIRV	chr19	7483217	7427002	-	7	1676	50119	131357	ENSMUSG00000024758.15	ENSMUST00000088169.6	Rtn3	Rtn3-203	Known	Known	None	0.3499999940395355	None	None	None	None
m54284U_191109_043049/68093480/ccs	PacBio_Cortex_Rep2	mm10_ERCC_SIRV	chr6	38490990	38488344	-	1	2699	61008	199932	ENCODEMG000061008	ENCODEMT000199932	ENCODEMG000061008	ENCODEMT000199932	Antisense	Antisense	None	0.25	None	None	None	None
m54284U_191109_043049/138085028/ccs	PacBio_Cortex_Rep2	mm10_ERCC_SIRV	chr7	19228397	19246636	+	2	2071	20159	52543	ENSMUSG00000052214.9	ENSMUST00000063976.8	Opa3	Opa3-201	Known	Known	None	0.8500000238418579	None	None	None	None
m54284U_191213_120042/163775158/ccs	PacBio_Hippocampus_Rep2	mm10_ERCC_SIRV	chr5	30155331	30184582	+	16	1982	13508	35137	ENSMUSG00000059447.13	ENSMUST00000114786.7	Hadhb	Hadhb-203	Known	Known	None	0.20000000298023224	None	None	None	None
m54284U_191213_120042/180224005/ccs	PacBio_Hippocampus_Rep2	mm10_ERCC_SIRV	chr1	52817447	52788872	-	6	2081	792	1768	ENSMUSG00000026102.9	ENSMUST00000027271.8	Inpp1	Inpp1-201	Known	Known	None	0.75	None	None	None	None
m54284U_191213_120042/80740527/ccs	PacBio_Hippocampus_Rep2	mm10_ERCC_SIRV	chr15	44788037	44672135	-	6	2618	43182	110967	ENSMUSG00000022340.15	ENSMUST00000226214.1	Sybu	Sybu-204	Known	Known	None	0.550000011920929	None	None	None	None
m54284U_191109_043049/146801923/ccs	PacBio_Cortex_Rep2	mm10_ERCC_SIRV	chr6	38490991	38488344	-	1	2700	61008	199932	ENCODEMG000061008	ENCODEMT000199932	ENCODEMG000061008	ENCODEMT000199932	Antisense	Antisense	None	0.25	None	None	None	None
m54284U_191109_043049/22348113/ccs	PacBio_Cortex_Rep2	mm10_ERCC_SIRV	chr3	65392577	65379666	-	5	2900	8141	21344	ENSMUSG00000027828.12	ENSMUST00000029414.11	Ssr3	Ssr3-201	Known	Known	None	0.25	None	None	None	None
m54284U_191213_120042/65276752/ccs	PacBio_Hippocampus_Rep2	mm10_ERCC_SIRV	chr19	7483280	7427002	-	8	1796	50119	131360	ENSMUSG00000024758.15	ENSMUST00000025667.13	Rtn3	Rtn3-201	Known	Known	None	0.3499999940395355	None	None	None	None
m54284U_191107_221739/40633248/ccs	PacBio_Cortex_Rep1	mm10_ERCC_SIRV	chr11	22990649	23003334	+	12	2890	32454	199933	ENSMUSG00000007739.10	ENCODEMT000199933	Cct4	ENCODEMT000199933	Known	NIC	None	0.25	None	None	None	None
m54284U_191213_120042/131991583/ccs	PacBio_Hippocampus_Rep2	mm10_ERCC_SIRV	chrX	36598207	36606075	+	3	1852	51739	135344	ENSMUSG00000006373.10	ENSMUST00000073339.6	Pgrmc1	Pgrmc1-201	Known	Known	None	0.30000001192092896	None	None	None	None
m54284U_191213_120042/166724781/ccs	PacBio_Hippocampus_Rep2	mm10_ERCC_SIRV	chr5	30155331	30184587	+	16	1987	13508	35137	ENSMUSG00000059447.13	ENSMUST00000114786.7	Hadhb	Hadhb-203	Known	Known	None	0.15000000596046448	None	None	None	None
m54284U_191109_043049/166987280/ccs	PacBio_Cortex_Rep2	mm10_ERCC_SIRV	chr13	38528455	38500278	-	10	2609	38494	100105	ENSMUSG00000038991.17	ENSMUST00000035988.15	Txndc5	Txndc5-201	Known	Known	None	0.5	None	None	None	None
m54284U_191109_043049/29755162/ccs	PacBio_Cortex_Rep2	mm10_ERCC_SIRV	chr6	38491002	38488348	-	1	2707	61008	199932	ENCODEMG000061008	ENCODEMT000199932	ENCODEMG000061008	ENCODEMT000199932	Antisense	Antisense	None	0.30000001192092896	None	None	None	None
m54284U_191109_043049/68682695/ccs	PacBio_Cortex_Rep2	mm10_ERCC_SIRV	chr9	36832726	36878919	+	10	1747	27268	71179	ENSMUSG00000032118.16	ENSMUST00000034630.14	Fez1	Fez1-201	Known	Known	None	0.20000000298023224	None	None	None	None
m54284U_191109_043049/145883174/ccs	PacBio_Cortex_Rep2	mm10_ERCC_SIRV	chr7	19228397	19246634	+	2	2069	20159	52543	ENSMUSG00000052214.9	ENSMUST00000063976.8	Opa3	Opa3-201	Known	Known	None	0.75	None	None	None	None
m54284U_191213_120042/70190233/ccs	PacBio_Hippocampus_Rep2	mm10_ERCC_SIRV	chr19	7483249	7427002	-	7	1708	50119	131357	ENSMUSG00000024758.15	ENSMUST00000088169.6	Rtn3	Rtn3-203	Known	Known	None	0.3499999940395355	None	None	None	None
m54284U_191213_120042/172690030/ccs	PacBio_Hippocampus_Rep2	mm10_ERCC_SIRV	chr5	30155331	30184582	+	16	1982	13508	35137	ENSMUSG00000059447.13	ENSMUST00000114786.7	Hadhb	Hadhb-203	Known	Known	None	0.20000000298023224	None	None	None	None
m54284U_191213_120042/180224875/ccs	PacBio_Hippocampus_Rep2	mm10_ERCC_SIRV	chr5	30155331	30184584	+	16	1984	13508	35137	ENSMUSG00000059447.13	ENSMUST00000114786.7	Hadhb	Hadhb-203	Known	Known	None	0.15000000596046448	None	None	None	None
m54284U_191212_053548/167641439/ccs	PacBio_Hippocampus_Rep1	mm10_ERCC_SIRV	chr17	24689956	24685092	-	4	1966	46656	120887	ENSMUSG00000007021.5	ENSMUST00000007236.4	Syngr3	Syngr3-201	Known	Known	None	0.25	None	None	None	None
m54284U_191213_120042/72025064/ccs	PacBio_Hippocampus_Rep2	mm10_ERCC_SIRV	chr19	7483273	7427002	-	7	1732	50119	131357	ENSMUSG00000024758.15	ENSMUST00000088169.6	Rtn3	Rtn3-203	Known	Known	None	0.3499999940395355	None	None	None	None
m54284U_191213_120042/132055680/ccs	PacBio_Hippocampus_Rep2	mm10_ERCC_SIRV	chrX	36598207	36606077	+	3	1854	51739	135344	ENSMUSG00000006373.10	ENSMUST00000073339.6	Pgrmc1	Pgrmc1-201	Known	Known	None	0.30000001192092896	None	None	None	None
m54284U_191107_221739/41026646/ccs	PacBio_Cortex_Rep1	mm10_ERCC_SIRV	chr11	22990649	23003329	+	14	1903	32454	85189	ENSMUSG00000007739.10	ENSMUST00000173867.7	Cct4	Cct4-204	Known	Known	None	0.3499999940395355	None	None	None	None
m54284U_191213_120042/81330803/ccs	PacBio_Hippocampus_Rep2	mm10_ERCC_SIRV	chr15	44748435	44672135	-	7	2513	43182	110968	ENSMUSG00000022340.15	ENSMUST00000228057.1	Sybu	Sybu-208	Known	Known	None	0.550000011920929	None	None	None	None
m54284U_191109_043049/170656482/ccs	PacBio_Cortex_Rep2	mm10_ERCC_SIRV	chr7	19228397	19246635	+	2	2070	20159	52543	ENSMUSG00000052214.9	ENSMUST00000063976.8	Opa3	Opa3-201	Known	Known	None	0.800000011920929	None	None	None	None
m54284U_191107_221739/20316514/ccs	PacBio_Cortex_Rep1	mm10_ERCC_SIRV	chr5	30155332	30184584	+	16	1983	13508	35137	ENSMUSG00000059447.13	ENSMUST00000114786.7	Hadhb	Hadhb-203	Known	Known	None	0.15000000596046448	None	None	None	None
m54284U_191109_043049/82904044/ccs	PacBio_Cortex_Rep2	mm10_ERCC_SIRV	chr9	36832726	36878920	+	10	1748	27268	71179	ENSMUSG00000032118.16	ENSMUST00000034630.14	Fez1	Fez1-201	Known	Known	None	0.20000000298023224	None	None	None	None
m54284U_191109_043049/169542039/ccs	PacBio_Cortex_Rep2	mm10_ERCC_SIRV	chr13	38528454	38500278	-	10	2608	38494	100105	ENSMUSG00000038991.17	ENSMUST00000035988.15	Txndc5	Txndc5-201	Known	Known	None	0.5	None	None	None	None
m54284U_191213_120042/72745052/ccs	PacBio_Hippocampus_Rep2	mm10_ERCC_SIRV	chr19	7483094	7427002	-	7	1553	50119	131357	ENSMUSG00000024758.15	ENSMUST00000088169.6	Rtn3	Rtn3-203	Known	Known	None	0.3499999940395355	None	None	None	None
m54284U_191107_221739/56166860/ccs	PacBio_Cortex_Rep1	mm10_ERCC_SIRV	chr1	52817667	52788873	-	6	2300	792	1768	ENSMUSG00000026102.9	ENSMUST00000027271.8	Inpp1	Inpp1-201	Known	Known	None	0.75	None	None	None	None
m54284U_191109_043049/23266874/ccs	PacBio_Cortex_Rep2	mm10_ERCC_SIRV	chr3	65392585	65379666	-	5	2908	8141	21344	ENSMUSG00000027828.12	ENSMUST00000029414.11	Ssr3	Ssr3-201	Known	Known	None	0.25	None	None	None	None
m54284U_191109_043049/120523306/ccs	PacBio_Cortex_Rep2	mm10_ERCC_SIRV	chr6	38488530	38502577	+	4	4064	16740	199934	ENSMUSG00000038538.17	ENCODEMT000199934	Ubn2	ENCODEMT000199934	Known	ISM	Suffix	0.8999999761581421	None	None	None	None
m54284U_191107_221739/41551118/ccs	PacBio_Cortex_Rep1	mm10_ERCC_SIRV	chr11	22990649	23003336	+	14	1910	32454	85189	ENSMUSG00000007739.10	ENSMUST00000173867.7	Cct4	Cct4-204	Known	Known	None	0.3499999940395355	None	None	None	None
m54284U_191107_221739/28838111/ccs	PacBio_Cortex_Rep1	mm10_ERCC_SIRV	chr5	30155332	30184488	+	16	1891	13508	35136	ENSMUSG00000059447.13	ENSMUST00000114783.5	Hadhb	Hadhb-202	Known	Known	None	0.699999988079071	None	None	None	None
m54284U_191107_221739/73729300/ccs	PacBio_Cortex_Rep1	mm10_ERCC_SIRV	chr1	52817673	52788873	-	7	2693	792	199935	ENSMUSG00000026102.9	ENCODEMT000199935	Inpp1	ENCODEMT000199935	Known	NNC	None	0.75	None	None	None	None
m54284U_191213_120042/132319009/ccs	PacBio_Hippocampus_Rep2	mm10_ERCC_SIRV	chrX	36598207	36606077	+	3	1854	51739	135344	ENSMUSG00000006373.10	ENSMUST00000073339.6	Pgrmc1	Pgrmc1-201	Known	Known	None	0.30000001192092896	None	None	None	None
m54284U_191107_221739/41616750/ccs	PacBio_Cortex_Rep1	mm10_ERCC_SIRV	chr11	22990649	23003334	+	14	1908	32454	85189	ENSMUSG00000007739.10	ENSMUST00000173867.7	Cct4	Cct4-204	Known	Known	None	0.25	None	None	None	None
m54284U_191213_120042/76417583/ccs	PacBio_Hippocampus_Rep2	mm10_ERCC_SIRV	chr19	7483090	7427002	-	7	1549	50119	131357	ENSMUSG00000024758.15	ENSMUST00000088169.6	Rtn3	Rtn3-203	Known	Known	None	0.3499999940395355	None	None	None	None
m54284U_191213_120042/84805921/ccs	PacBio_Hippocampus_Rep2	mm10_ERCC_SIRV	chr15	44748662	44672135	-	7	2440	43182	198484	ENSMUSG00000022340.15	ENCODEMT000198484	Sybu	ENCODEMT000198484	Known	ISM	Suffix	0.550000011920929	None	None	None	None
m54284U_191212_053548/22020661/ccs	PacBio_Hippocampus_Rep1	mm10_ERCC_SIRV	chr7	19228397	19246809	+	2	2244	20159	52543	ENSMUSG00000052214.9	ENSMUST00000063976.8	Opa3	Opa3-201	Known	Known	None	0.800000011920929	None	None	None	None
m54284U_191109_043049/170198795/ccs	PacBio_Cortex_Rep2	mm10_ERCC_SIRV	chr13	38528455	38500278	-	10	2609	38494	100105	ENSMUSG00000038991.17	ENSMUST00000035988.15	Txndc5	Txndc5-201	Known	Known	None	0.5	None	None	None	None
m54284U_191107_221739/40437821/ccs	PacBio_Cortex_Rep1	mm10_ERCC_SIRV	chr5	30155332	30184582	+	16	1981	13508	35137	ENSMUSG00000059447.13	ENSMUST00000114786.7	Hadhb	Hadhb-203	Known	Known	None	0.20000000298023224	None	None	None	None
m54284U_191212_053548/167708548/ccs	PacBio_Hippocampus_Rep1	mm10_ERCC_SIRV	chr17	24689924	24685092	-	4	1934	46656	120887	ENSMUSG00000007021.5	ENSMUST00000007236.4	Syngr3	Syngr3-201	Known	Known	None	0.25	None	None	None	None
m54284U_191109_043049/86181908/ccs	PacBio_Cortex_Rep2	mm10_ERCC_SIRV	chr9	36832726	36878920	+	10	1748	27268	71179	ENSMUSG00000032118.16	ENSMUST00000034630.14	Fez1	Fez1-201	Known	Known	None	0.20000000298023224	None	None	None	None
m54284U_191107_221739/42600975/ccs	PacBio_Cortex_Rep1	mm10_ERCC_SIRV	chr11	22990649	23004438	+	14	3012	32454	85189	ENSMUSG00000007739.10	ENSMUST00000173867.7	Cct4	Cct4-204	Known	Known	None	0.8500000238418579	None	None	None	None
m54284U_191107_221739/76874705/ccs	PacBio_Cortex_Rep1	mm10_ERCC_SIRV	chr5	30155332	30184580	+	16	1979	13508	35137	ENSMUSG00000059447.13	ENSMUST00000114786.7	Hadhb	Hadhb-203	Known	Known	None	0.20000000298023224	None	None	None	None
m54284U_191213_120042/132320091/ccs	PacBio_Hippocampus_Rep2	mm10_ERCC_SIRV	chrX	36598207	36606077	+	3	1854	51739	135344	ENSMUSG00000006373.10	ENSMUST00000073339.6	Pgrmc1	Pgrmc1-201	Known	Known	None	0.30000001192092896	None	None	None	None
m54284U_191213_120042/77138588/ccs	PacBio_Hippocampus_Rep2	mm10_ERCC_SIRV	chr19	7483217	7427002	-	7	1676	50119	131357	ENSMUSG00000024758.15	ENSMUST00000088169.6	Rtn3	Rtn3-203	Known	Known	None	0.3499999940395355	None	None	None	None
m54284U_191109_043049/23529734/ccs	PacBio_Cortex_Rep2	mm10_ERCC_SIRV	chr3	65392619	65379666	-	5	2942	8141	21344	ENSMUSG00000027828.12	ENSMUST00000029414.11	Ssr3	Ssr3-201	Known	Known	None	0.25	None	None	None	None
m54284U_191107_221739/53805754/ccs	PacBio_Cortex_Rep1	mm10_ERCC_SIRV	chr6	38488477	38502580	+	4	3932	16740	199934	ENSMUSG00000038538.17	ENCODEMT000199934	Ubn2	ENCODEMT000199934	Known	ISM	Suffix	0.949999988079071	None	None	None	None
m54284U_191107_221739/45090338/ccs	PacBio_Cortex_Rep1	mm10_ERCC_SIRV	chr11	22990649	23003334	+	14	1908	32454	85189	ENSMUSG00000007739.10	ENSMUST00000173867.7	Cct4	Cct4-204	Known	Known	None	0.25	None	None	None	None
m54284U_191107_221739/86969052/ccs	PacBio_Cortex_Rep1	mm10_ERCC_SIRV	chr5	30155332	30184584	+	16	1983	13508	35137	ENSMUSG00000059447.13	ENSMUST00000114786.7	Hadhb	Hadhb-203	Known	Known	None	0.15000000596046448	None	None	None	None
m54284U_191213_120042/96536803/ccs	PacBio_Hippocampus_Rep2	mm10_ERCC_SIRV	chr15	44787726	44672135	-	8	2614	43182	110966	ENSMUSG00000022340.15	ENSMUST00000090057.5	Sybu	Sybu-201	Known	Known	None	0.550000011920929	None	None	None	None
m54284U_191212_053548/75432078/ccs	PacBio_Hippocampus_Rep1	mm10_ERCC_SIRV	chr7	19228397	19246809	+	2	2244	20159	52543	ENSMUSG00000052214.9	ENSMUST00000063976.8	Opa3	Opa3-201	Known	Known	None	0.800000011920929	None	None	None	None
m54284U_191109_043049/170525964/ccs	PacBio_Cortex_Rep2	mm10_ERCC_SIRV	chr13	38528452	38500278	-	10	2606	38494	100105	ENSMUSG00000038991.17	ENSMUST00000035988.15	Txndc5	Txndc5-201	Known	Known	None	0.5	None	None	None	None
m54284U_191213_120042/81463152/ccs	PacBio_Hippocampus_Rep2	mm10_ERCC_SIRV	chr19	7483273	7427002	-	9	3913	50119	131359	ENSMUSG00000024758.15	ENSMUST00000065304.12	Rtn3	Rtn3-202	Known	Known	None	0.3499999940395355	None	None	None	None
m54284U_191107_221739/89197361/ccs	PacBio_Cortex_Rep1	mm10_ERCC_SIRV	chr5	30155332	30184587	+	16	1986	13508	35137	ENSMUSG00000059447.13	ENSMUST00000114786.7	Hadhb	Hadhb-203	Known	Known	None	0.15000000596046448	None	None	None	None
m54284U_191109_043049/87033011/ccs	PacBio_Cortex_Rep2	mm10_ERCC_SIRV	chr9	36832726	36878919	+	10	1747	27268	71179	ENSMUSG00000032118.16	ENSMUST00000034630.14	Fez1	Fez1-201	Known	Known	None	0.20000000298023224	None	None	None	None
m54284U_191107_221739/46663027/ccs	PacBio_Cortex_Rep1	mm10_ERCC_SIRV	chr11	22990649	23003328	+	14	1902	32454	85189	ENSMUSG00000007739.10	ENSMUST00000173867.7	Cct4	Cct4-204	Known	Known	None	0.3499999940395355	None	None	None	None
m54284U_191107_221739/1443627/ccs	PacBio_Cortex_Rep1	mm10_ERCC_SIRV	chr6	38490165	38502581	+	4	2431	16740	199934	ENSMUSG00000038538.17	ENCODEMT000199934	Ubn2	ENCODEMT000199934	Known	ISM	Suffix	1.0	None	None	None	None
m54284U_191213_120042/132383253/ccs	PacBio_Hippocampus_Rep2	mm10_ERCC_SIRV	chrX	36598207	36606077	+	3	1854	51739	135344	ENSMUSG00000006373.10	ENSMUST00000073339.6	Pgrmc1	Pgrmc1-201	Known	Known	None	0.30000001192092896	None	None	None	None
m54284U_191213_120042/82250568/ccs	PacBio_Hippocampus_Rep2	mm10_ERCC_SIRV	chr19	7483264	7427002	-	7	1723	50119	131357	ENSMUSG00000024758.15	ENSMUST00000088169.6	Rtn3	Rtn3-203	Known	Known	None	0.3499999940395355	None	None	None	None
m54284U_191107_221739/106760482/ccs	PacBio_Cortex_Rep1	mm10_ERCC_SIRV	chr5	30155332	30184584	+	16	1983	13508	35137	ENSMUSG00000059447.13	ENSMUST00000114786.7	Hadhb	Hadhb-203	Known	Known	None	0.15000000596046448	None	None	None	None
m54284U_191212_053548/167773779/ccs	PacBio_Hippocampus_Rep1	mm10_ERCC_SIRV	chr17	24689935	24685092	-	4	1945	46656	120887	ENSMUSG00000007021.5	ENSMUST00000007236.4	Syngr3	Syngr3-201	Known	Known	None	0.25	None	None	None	None
m54284U_191212_053548/107415477/ccs	PacBio_Hippocampus_Rep1	mm10_ERCC_SIRV	chr7	19228397	19246809	+	2	2244	20159	52543	ENSMUSG00000052214.9	ENSMUST00000063976.8	Opa3	Opa3-201	Known	Known	None	0.800000011920929	None	None	None	None
m54284U_191107_221739/48367161/ccs	PacBio_Cortex_Rep1	mm10_ERCC_SIRV	chr11	22990649	23003327	+	14	1901	32454	85189	ENSMUSG00000007739.10	ENSMUST00000173867.7	Cct4	Cct4-204	Known	Known	None	0.3499999940395355	None	None	None	None
m54284U_191213_120042/175309393/ccs	PacBio_Hippocampus_Rep2	mm10_ERCC_SIRV	chr6	38490543	38502579	+	5	1802	16740	199936	ENSMUSG00000038538.17	ENCODEMT000199936	Ubn2	ENCODEMT000199936	Known	NNC	None	1.0	None	None	None	None
m54284U_191212_053548/26870014/ccs	PacBio_Hippocampus_Rep1	mm10_ERCC_SIRV	chr1	52817424	52788873	-	6	2057	792	1768	ENSMUSG00000026102.9	ENSMUST00000027271.8	Inpp1	Inpp1-201	Known	Known	None	0.75	None	None	None	None
m54284U_191109_043049/174393055/ccs	PacBio_Cortex_Rep2	mm10_ERCC_SIRV	chr13	38528457	38500278	-	10	2611	38494	100105	ENSMUSG00000038991.17	ENSMUST00000035988.15	Txndc5	Txndc5-201	Known	Known	None	0.5	None	None	None	None
m54284U_191107_221739/159057812/ccs	PacBio_Cortex_Rep1	mm10_ERCC_SIRV	chr5	30155332	30184580	+	16	1979	13508	35137	ENSMUSG00000059447.13	ENSMUST00000114786.7	Hadhb	Hadhb-203	Known	Known	None	0.20000000298023224	None	None	None	None
m54284U_191213_120042/129500886/ccs	PacBio_Hippocampus_Rep2	mm10_ERCC_SIRV	chr15	44752189	44672135	-	8	2579	43182	110964	ENSMUSG00000022340.15	ENSMUST00000110267.8	Sybu	Sybu-202	Known	Known	None	0.550000011920929	None	None	None	None
m54284U_191213_120042/109250298/ccs	PacBio_Hippocampus_Rep2	mm10_ERCC_SIRV	chr19	7483273	7427002	-	8	1789	50119	131360	ENSMUSG00000024758.15	ENSMUST00000025667.13	Rtn3	Rtn3-201	Known	Known	None	0.3499999940395355	None	None	None	None
m54284U_191107_221739/48955991/ccs	PacBio_Cortex_Rep1	mm10_ERCC_SIRV	chr11	22990649	23003336	+	14	1910	32454	85189	ENSMUSG00000007739.10	ENSMUST00000173867.7	Cct4	Cct4-204	Known	Known	None	0.3499999940395355	None	None	None	None
m54284U_191109_043049/25823041/ccs	PacBio_Cortex_Rep2	mm10_ERCC_SIRV	chr3	65392590	65379666	-	5	2913	8141	21344	ENSMUSG00000027828.12	ENSMUST00000029414.11	Ssr3	Ssr3-201	Known	Known	None	0.25	None	None	None	None
m54284U_191109_043049/91095123/ccs	PacBio_Cortex_Rep2	mm10_ERCC_SIRV	chr9	36832726	36878927	+	10	1755	27268	71179	ENSMUSG00000032118.16	ENSMUST00000034630.14	Fez1	Fez1-201	Known	Known	None	0.15000000596046448	None	None	None	None
m54284U_191213_120042/132384625/ccs	PacBio_Hippocampus_Rep2	mm10_ERCC_SIRV	chrX	36598207	36606077	+	3	1854	51739	135344	ENSMUSG00000006373.10	ENSMUST00000073339.6	Pgrmc1	Pgrmc1-201	Known	Known	None	0.30000001192092896	None	None	None	None
m54284U_191107_221739/168495388/ccs	PacBio_Cortex_Rep1	mm10_ERCC_SIRV	chr5	30155332	30184582	+	16	1985	13508	35136	ENSMUSG00000059447.13	ENSMUST00000114783.5	Hadhb	Hadhb-202	Known	Known	None	0.20000000298023224	None	None	None	None
m54284U_191212_053548/131336695/ccs	PacBio_Hippocampus_Rep1	mm10_ERCC_SIRV	chr7	19228397	19246637	+	2	2072	20159	52543	ENSMUSG00000052214.9	ENSMUST00000063976.8	Opa3	Opa3-201	Known	Known	None	0.8500000238418579	None	None	None	None
m54284U_191107_221739/49416290/ccs	PacBio_Cortex_Rep1	mm10_ERCC_SIRV	chr11	22990649	23003337	+	14	1911	32454	85189	ENSMUSG00000007739.10	ENSMUST00000173867.7	Cct4	Cct4-204	Known	Known	None	0.3499999940395355	None	None	None	None
m54284U_191109_043049/6750762/ccs	PacBio_Cortex_Rep2	mm10_ERCC_SIRV	chr5	30155332	30184586	+	16	1985	13508	35137	ENSMUSG00000059447.13	ENSMUST00000114786.7	Hadhb	Hadhb-203	Known	Known	None	0.15000000596046448	None	None	None	None
m54284U_191213_120042/110035053/ccs	PacBio_Hippocampus_Rep2	mm10_ERCC_SIRV	chr19	7483232	7427002	-	7	1691	50119	131357	ENSMUSG00000024758.15	ENSMUST00000088169.6	Rtn3	Rtn3-203	Known	Known	None	0.3499999940395355	None	None	None	None
m54284U_191109_043049/175309735/ccs	PacBio_Cortex_Rep2	mm10_ERCC_SIRV	chr13	38528459	38500278	-	10	2613	38494	100105	ENSMUSG00000038991.17	ENSMUST00000035988.15	Txndc5	Txndc5-201	Known	Known	None	0.5	None	None	None	None
m54284U_191213_120042/83100567/ccs	PacBio_Hippocampus_Rep2	mm10_ERCC_SIRV	chr6	38490613	38502582	+	4	1984	16740	199934	ENSMUSG00000038538.17	ENCODEMT000199934	Ubn2	ENCODEMT000199934	Known	ISM	Suffix	1.0	None	None	None	None
m54284U_191107_221739/51054944/ccs	PacBio_Cortex_Rep1	mm10_ERCC_SIRV	chr11	22990649	23003336	+	14	1910	32454	85189	ENSMUSG00000007739.10	ENSMUST00000173867.7	Cct4	Cct4-204	Known	Known	None	0.3499999940395355	None	None	None	None
m54284U_191109_043049/10225284/ccs	PacBio_Cortex_Rep2	mm10_ERCC_SIRV	chr5	30155332	30184584	+	16	1983	13508	35137	ENSMUSG00000059447.13	ENSMUST00000114786.7	Hadhb	Hadhb-203	Known	Known	None	0.15000000596046448	None	None	None	None
m54284U_191213_120042/132514891/ccs	PacBio_Hippocampus_Rep2	mm10_ERCC_SIRV	chrX	36598207	36606077	+	3	1854	51739	135344	ENSMUSG00000006373.10	ENSMUST00000073339.6	Pgrmc1	Pgrmc1-201	Known	Known	None	0.30000001192092896	None	None	None	None
m54284U_191213_120042/113444871/ccs	PacBio_Hippocampus_Rep2	mm10_ERCC_SIRV	chr19	7483249	7427002	-	7	1708	50119	131357	ENSMUSG00000024758.15	ENSMUST00000088169.6	Rtn3	Rtn3-203	Known	Known	None	0.3499999940395355	None	None	None	None
m54284U_191212_053548/167839663/ccs	PacBio_Hippocampus_Rep1	mm10_ERCC_SIRV	chr17	24689922	24685092	-	4	1932	46656	120887	ENSMUSG00000007021.5	ENSMUST00000007236.4	Syngr3	Syngr3-201	Known	Known	None	0.25	None	None	None	None
m54284U_191213_120042/129829234/ccs	PacBio_Hippocampus_Rep2	mm10_ERCC_SIRV	chr15	44748382	44672135	-	7	2460	43182	110968	ENSMUSG00000022340.15	ENSMUST00000228057.1	Sybu	Sybu-208	Known	Known	None	0.550000011920929	None	None	None	None
m54284U_191109_043049/105054291/ccs	PacBio_Cortex_Rep2	mm10_ERCC_SIRV	chr9	36832726	36878916	+	10	1744	27268	71179	ENSMUSG00000032118.16	ENSMUST00000034630.14	Fez1	Fez1-201	Known	Known	None	0.30000001192092896	None	None	None	None
m54284U_191107_221739/52627744/ccs	PacBio_Cortex_Rep1	mm10_ERCC_SIRV	chr11	22990649	23003334	+	14	1908	32454	85189	ENSMUSG00000007739.10	ENSMUST00000173867.7	Cct4	Cct4-204	Known	Known	None	0.25	None	None	None	None
m54284U_191109_043049/17105721/ccs	PacBio_Cortex_Rep2	mm10_ERCC_SIRV	chr5	30155332	30184584	+	16	1983	13508	35137	ENSMUSG00000059447.13	ENSMUST00000114786.7	Hadhb	Hadhb-203	Known	Known	None	0.15000000596046448	None	None	None	None
m54284U_191212_053548/170131583/ccs	PacBio_Hippocampus_Rep1	mm10_ERCC_SIRV	chr7	19228397	19246614	+	2	2049	20159	52543	ENSMUSG00000052214.9	ENSMUST00000063976.8	Opa3	Opa3-201	Known	Known	None	0.25	None	None	None	None
m54284U_191212_053548/34799680/ccs	PacBio_Hippocampus_Rep1	mm10_ERCC_SIRV	chr1	52818007	52788873	-	6	2640	792	1768	ENSMUSG00000026102.9	ENSMUST00000027271.8	Inpp1	Inpp1-201	Known	Known	None	0.75	None	None	None	None
m54284U_191109_043049/26150902/ccs	PacBio_Cortex_Rep2	mm10_ERCC_SIRV	chr3	65392559	65379666	-	5	2882	8141	21344	ENSMUSG00000027828.12	ENSMUST00000029414.11	Ssr3	Ssr3-201	Known	Known	None	0.25	None	None	None	None
m54284U_191213_120042/121440032/ccs	PacBio_Hippocampus_Rep2	mm10_ERCC_SIRV	chr19	7483094	7427002	-	7	1553	50119	131357	ENSMUSG00000024758.15	ENSMUST00000088169.6	Rtn3	Rtn3-203	Known	Known	None	0.3499999940395355	None	None	None	None
m54284U_191212_053548/198400/ccs	PacBio_Hippocampus_Rep1	mm10_ERCC_SIRV	chr13	38528478	38500278	-	10	2632	38494	100105	ENSMUSG00000038991.17	ENSMUST00000035988.15	Txndc5	Txndc5-201	Known	Known	None	0.5	None	None	None	None
m54284U_191109_043049/26413785/ccs	PacBio_Cortex_Rep2	mm10_ERCC_SIRV	chr5	30155332	30184586	+	16	1985	13508	35137	ENSMUSG00000059447.13	ENSMUST00000114786.7	Hadhb	Hadhb-203	Known	Known	None	0.15000000596046448	None	None	None	None
m54284U_191212_053548/44042627/ccs	PacBio_Hippocampus_Rep1	mm10_ERCC_SIRV	chr6	38490779	38502580	+	4	1816	16740	199934	ENSMUSG00000038538.17	ENCODEMT000199934	Ubn2	ENCODEMT000199934	Known	ISM	Suffix	0.949999988079071	None	None	None	None
m54284U_191107_221739/55314829/ccs	PacBio_Cortex_Rep1	mm10_ERCC_SIRV	chr11	22990649	23003336	+	14	1910	32454	85189	ENSMUSG00000007739.10	ENSMUST00000173867.7	Cct4	Cct4-204	Known	Known	None	0.3499999940395355	None	None	None	None
m54284U_191213_120042/122159484/ccs	PacBio_Hippocampus_Rep2	mm10_ERCC_SIRV	chr19	7483249	7427002	-	7	1708	50119	131357	ENSMUSG00000024758.15	ENSMUST00000088169.6	Rtn3	Rtn3-203	Known	Known	None	0.3499999940395355	None	None	None	None
m54284U_191109_043049/45678634/ccs	PacBio_Cortex_Rep2	mm10_ERCC_SIRV	chr5	30155332	30184584	+	16	1983	13508	35137	ENSMUSG00000059447.13	ENSMUST00000114786.7	Hadhb	Hadhb-203	Known	Known	None	0.15000000596046448	None	None	None	None
m54284U_191213_120042/132647373/ccs	PacBio_Hippocampus_Rep2	mm10_ERCC_SIRV	chrX	36598207	36606077	+	3	1854	51739	135344	ENSMUSG00000006373.10	ENSMUST00000073339.6	Pgrmc1	Pgrmc1-201	Known	Known	None	0.30000001192092896	None	None	None	None
m54284U_191107_221739/57280665/ccs	PacBio_Cortex_Rep1	mm10_ERCC_SIRV	chr11	22990686	23003151	+	14	1975	32454	198534	ENSMUSG00000007739.10	ENCODEMT000198534	Cct4	ENCODEMT000198534	Known	NIC	None	0.3499999940395355	None	None	None	None
m54284U_191213_120042/12518747/ccs	PacBio_Hippocampus_Rep2	mm10_ERCC_SIRV	chr7	19228397	19246809	+	2	2244	20159	52543	ENSMUSG00000052214.9	ENSMUST00000063976.8	Opa3	Opa3-201	Known	Known	None	0.800000011920929	None	None	None	None
m54284U_191109_043049/108134901/ccs	PacBio_Cortex_Rep2	mm10_ERCC_SIRV	chr9	36832726	36878918	+	10	1746	27268	71179	ENSMUSG00000032118.16	ENSMUST00000034630.14	Fez1	Fez1-201	Known	Known	None	0.20000000298023224	None	None	None	None
m54284U_191109_043049/52626632/ccs	PacBio_Cortex_Rep2	mm10_ERCC_SIRV	chr5	30155332	30184582	+	16	1981	13508	35137	ENSMUSG00000059447.13	ENSMUST00000114786.7	Hadhb	Hadhb-203	Known	Known	None	0.20000000298023224	None	None	None	None
m54284U_191212_053548/329323/ccs	PacBio_Hippocampus_Rep1	mm10_ERCC_SIRV	chr13	38528467	38500278	-	10	2621	38494	100105	ENSMUSG00000038991.17	ENSMUST00000035988.15	Txndc5	Txndc5-201	Known	Known	None	0.5	None	None	None	None
m54284U_191213_120042/127075168/ccs	PacBio_Hippocampus_Rep2	mm10_ERCC_SIRV	chr19	7483268	7427002	-	7	1727	50119	131357	ENSMUSG00000024758.15	ENSMUST00000088169.6	Rtn3	Rtn3-203	Known	Known	None	0.3499999940395355	None	None	None	None
m54284U_191107_221739/180488544/ccs	PacBio_Cortex_Rep1	mm10_ERCC_SIRV	chr6	38490780	38502581	+	4	1816	16740	199934	ENSMUSG00000038538.17	ENCODEMT000199934	Ubn2	ENCODEMT000199934	Known	ISM	Suffix	1.0	None	None	None	None
m54284U_191212_053548/167971298/ccs	PacBio_Hippocampus_Rep1	mm10_ERCC_SIRV	chr17	24689951	24685092	-	4	1961	46656	120887	ENSMUSG00000007021.5	ENSMUST00000007236.4	Syngr3	Syngr3-201	Known	Known	None	0.25	None	None	None	None
m54284U_191107_221739/60556432/ccs	PacBio_Cortex_Rep1	mm10_ERCC_SIRV	chr11	22990649	23003334	+	14	1908	32454	85189	ENSMUSG00000007739.10	ENSMUST00000173867.7	Cct4	Cct4-204	Known	Known	None	0.25	None	None	None	None
m54284U_191213_120042/132907950/ccs	PacBio_Hippocampus_Rep2	mm10_ERCC_SIRV	chr15	44706463	44672135	-	5	2069	43182	198492	ENSMUSG00000022340.15	ENCODEMT000198492	Sybu	ENCODEMT000198492	Known	NNC	None	0.550000011920929	None	None	None	None
m54284U_191109_043049/57280362/ccs	PacBio_Cortex_Rep2	mm10_ERCC_SIRV	chr5	30155332	30184586	+	16	1985	13508	35137	ENSMUSG00000059447.13	ENSMUST00000114786.7	Hadhb	Hadhb-203	Known	Known	None	0.15000000596046448	None	None	None	None
m54284U_191213_120042/26806619/ccs	PacBio_Hippocampus_Rep2	mm10_ERCC_SIRV	chr7	19228397	19247865	+	2	3300	20159	52543	ENSMUSG00000052214.9	ENSMUST00000063976.8	Opa3	Opa3-201	Known	Known	None	0.20000000298023224	None	None	None	None
m54284U_191109_043049/26544270/ccs	PacBio_Cortex_Rep2	mm10_ERCC_SIRV	chr3	65392590	65379666	-	4	3870	8141	21346	ENSMUSG00000027828.12	ENSMUST00000119896.1	Ssr3	Ssr3-202	Known	Known	None	0.25	None	None	None	None
m54284U_191213_120042/127403570/ccs	PacBio_Hippocampus_Rep2	mm10_ERCC_SIRV	chr19	7483249	7427002	-	7	1708	50119	131357	ENSMUSG00000024758.15	ENSMUST00000088169.6	Rtn3	Rtn3-203	Known	Known	None	0.3499999940395355	None	None	None	None
m54284U_191212_053548/92408123/ccs	PacBio_Hippocampus_Rep1	mm10_ERCC_SIRV	chr1	52952898	52788867	-	6	2287	792	199831	ENSMUSG00000026102.9	ENCODEMT000199831	Inpp1	ENCODEMT000199831	Known	NIC	None	0.75	None	None	None	None
m54284U_191107_221739/61999596/ccs	PacBio_Cortex_Rep1	mm10_ERCC_SIRV	chr11	22990649	23003336	+	14	1910	32454	85189	ENSMUSG00000007739.10	ENSMUST00000173867.7	Cct4	Cct4-204	Known	Known	None	0.3499999940395355	None	None	None	None
m54284U_191213_120042/132842757/ccs	PacBio_Hippocampus_Rep2	mm10_ERCC_SIRV	chrX	36598207	36606077	+	3	1854	51739	135344	ENSMUSG00000006373.10	ENSMUST00000073339.6	Pgrmc1	Pgrmc1-201	Known	Known	None	0.30000001192092896	None	None	None	None
m54284U_191212_053548/1181248/ccs	PacBio_Hippocampus_Rep1	mm10_ERCC_SIRV	chr13	38528471	38500278	-	10	2625	38494	100105	ENSMUSG00000038991.17	ENSMUST00000035988.15	Txndc5	Txndc5-201	Known	Known	None	0.5	None	None	None	None
m54284U_191109_043049/61473584/ccs	PacBio_Cortex_Rep2	mm10_ERCC_SIRV	chr5	30155332	30184584	+	16	1987	13508	35136	ENSMUSG00000059447.13	ENSMUST00000114783.5	Hadhb	Hadhb-202	Known	Known	None	0.15000000596046448	None	None	None	None
m54284U_191213_120042/18744872/ccs	PacBio_Hippocampus_Rep2	mm10_ERCC_SIRV	chr6	38490780	38502581	+	4	1816	16740	199934	ENSMUSG00000038538.17	ENCODEMT000199934	Ubn2	ENCODEMT000199934	Known	ISM	Suffix	1.0	None	None	None	None
m54284U_191109_043049/112854716/ccs	PacBio_Cortex_Rep2	mm10_ERCC_SIRV	chr9	36832726	36878918	+	10	1746	27268	71179	ENSMUSG00000032118.16	ENSMUST00000034630.14	Fez1	Fez1-201	Known	Known	None	0.20000000298023224	None	None	None	None
m54284U_191213_120042/128911835/ccs	PacBio_Hippocampus_Rep2	mm10_ERCC_SIRV	chr19	7483225	7427002	-	7	1684	50119	131357	ENSMUSG00000024758.15	ENSMUST00000088169.6	Rtn3	Rtn3-203	Known	Known	None	0.3499999940395355	None	None	None	None
m54284U_191107_221739/63308812/ccs	PacBio_Cortex_Rep1	mm10_ERCC_SIRV	chr11	22990649	23003335	+	14	1909	32454	85189	ENSMUSG00000007739.10	ENSMUST00000173867.7	Cct4	Cct4-204	Known	Known	None	0.30000001192092896	None	None	None	None
m54284U_191109_043049/82053792/ccs	PacBio_Cortex_Rep2	mm10_ERCC_SIRV	chr5	30155332	30184584	+	16	1983	13508	35137	ENSMUSG00000059447.13	ENSMUST00000114786.7	Hadhb	Hadhb-203	Known	Known	None	0.15000000596046448	None	None	None	None
m54284U_191213_120042/72549304/ccs	PacBio_Hippocampus_Rep2	mm10_ERCC_SIRV	chr7	19228397	19246809	+	2	2244	20159	52543	ENSMUSG00000052214.9	ENSMUST00000063976.8	Opa3	Opa3-201	Known	Known	None	0.800000011920929	None	None	None	None
m54284U_191213_120042/169149085/ccs	PacBio_Hippocampus_Rep2	mm10_ERCC_SIRV	chr15	44748637	44672136	-	7	2543	43182	198548	ENSMUSG00000022340.15	ENCODEMT000198548	Sybu	ENCODEMT000198548	Known	NIC	None	0.550000011920929	None	None	None	None
m54284U_191109_043049/119671111/ccs	PacBio_Cortex_Rep2	mm10_ERCC_SIRV	chr5	30155332	30184488	+	16	1887	13508	35137	ENSMUSG00000059447.13	ENSMUST00000114786.7	Hadhb	Hadhb-203	Known	Known	None	0.699999988079071	None	None	None	None
m54284U_191213_120042/129957915/ccs	PacBio_Hippocampus_Rep2	mm10_ERCC_SIRV	chr19	7483252	7427002	-	8	1768	50119	131360	ENSMUSG00000024758.15	ENSMUST00000025667.13	Rtn3	Rtn3-201	Known	Known	None	0.3499999940395355	None	None	None	None
m54284U_191107_221739/63374919/ccs	PacBio_Cortex_Rep1	mm10_ERCC_SIRV	chr11	22990649	23003336	+	14	1910	32454	85189	ENSMUSG00000007739.10	ENSMUST00000173867.7	Cct4	Cct4-204	Known	Known	None	0.3499999940395355	None	None	None	None
m54284U_191212_053548/168102667/ccs	PacBio_Hippocampus_Rep1	mm10_ERCC_SIRV	chr17	24689923	24685092	-	4	1933	46656	120887	ENSMUSG00000007021.5	ENSMUST00000007236.4	Syngr3	Syngr3-201	Known	Known	None	0.25	None	None	None	None
m54284U_191213_120042/122881547/ccs	PacBio_Hippocampus_Rep2	mm10_ERCC_SIRV	chr6	38490829	38502582	+	4	1768	16740	199934	ENSMUSG00000038538.17	ENCODEMT000199934	Ubn2	ENCODEMT000199934	Known	ISM	Suffix	1.0	None	None	None	None
m54284U_191212_053548/2622623/ccs	PacBio_Hippocampus_Rep1	mm10_ERCC_SIRV	chr13	38528471	38500278	-	10	2625	38494	100105	ENSMUSG00000038991.17	ENSMUST00000035988.15	Txndc5	Txndc5-201	Known	Known	None	0.5	None	None	None	None
m54284U_191212_053548/17893032/ccs	PacBio_Hippocampus_Rep1	mm10_ERCC_SIRV	chr5	30155332	30184582	+	16	1985	13508	35136	ENSMUSG00000059447.13	ENSMUST00000114783.5	Hadhb	Hadhb-202	Known	Known	None	0.20000000298023224	None	None	None	None
m54284U_191213_120042/133038847/ccs	PacBio_Hippocampus_Rep2	mm10_ERCC_SIRV	chrX	36598207	36606031	+	3	1808	51739	135344	ENSMUSG00000006373.10	ENSMUST00000073339.6	Pgrmc1	Pgrmc1-201	Known	Known	None	0.550000011920929	None	None	None	None
m54284U_191107_221739/65080100/ccs	PacBio_Cortex_Rep1	mm10_ERCC_SIRV	chr11	22990649	23003334	+	14	1908	32454	85189	ENSMUSG00000007739.10	ENSMUST00000173867.7	Cct4	Cct4-204	Known	Known	None	0.25	None	None	None	None
m54284U_191109_043049/121506598/ccs	PacBio_Cortex_Rep2	mm10_ERCC_SIRV	chr9	36832726	36878920	+	10	1748	27268	71179	ENSMUSG00000032118.16	ENSMUST00000034630.14	Fez1	Fez1-201	Known	Known	None	0.20000000298023224	None	None	None	None
m54284U_191213_120042/130221593/ccs	PacBio_Hippocampus_Rep2	mm10_ERCC_SIRV	chr19	7483217	7427002	-	7	1676	50119	131357	ENSMUSG00000024758.15	ENSMUST00000088169.6	Rtn3	Rtn3-203	Known	Known	None	0.3499999940395355	None	None	None	None
m54284U_191109_043049/26740811/ccs	PacBio_Cortex_Rep2	mm10_ERCC_SIRV	chr3	65392590	65379666	-	5	2913	8141	21344	ENSMUSG00000027828.12	ENSMUST00000029414.11	Ssr3	Ssr3-201	Known	Known	None	0.25	None	None	None	None
m54284U_191213_120042/97716585/ccs	PacBio_Hippocampus_Rep2	mm10_ERCC_SIRV	chr7	19228397	19246634	+	2	2069	20159	52543	ENSMUSG00000052214.9	ENSMUST00000063976.8	Opa3	Opa3-201	Known	Known	None	0.75	None	None	None	None
m54284U_191212_053548/29952840/ccs	PacBio_Hippocampus_Rep1	mm10_ERCC_SIRV	chr5	30155332	30184581	+	16	1980	13508	35137	ENSMUSG00000059447.13	ENSMUST00000114786.7	Hadhb	Hadhb-203	Known	Known	None	0.20000000298023224	None	None	None	None
m54284U_191107_221739/65995934/ccs	PacBio_Cortex_Rep1	mm10_ERCC_SIRV	chr11	22990649	23003334	+	14	1908	32454	85189	ENSMUSG00000007739.10	ENSMUST00000173867.7	Cct4	Cct4-204	Known	Known	None	0.25	None	None	None	None
m54284U_191107_221739/113050281/ccs	PacBio_Cortex_Rep1	mm10_ERCC_SIRV	chr15	44748478	44672136	-	7	2555	43182	110968	ENSMUSG00000022340.15	ENSMUST00000228057.1	Sybu	Sybu-208	Known	Known	None	0.550000011920929	None	None	None	None
m54284U_191213_120042/78381151/ccs	PacBio_Hippocampus_Rep2	mm10_ERCC_SIRV	chr1	52794652	52788873	-	3	1703	792	1770	ENSMUSG00000026102.9	ENSMUST00000159607.1	Inpp1	Inpp1-202	Known	Known	None	0.75	None	None	None	None
m54284U_191213_120042/132647684/ccs	PacBio_Hippocampus_Rep2	mm10_ERCC_SIRV	chr19	7483280	7427002	-	7	1739	50119	131357	ENSMUSG00000024758.15	ENSMUST00000088169.6	Rtn3	Rtn3-203	Known	Known	None	0.3499999940395355	None	None	None	None
m54284U_191212_053548/31196573/ccs	PacBio_Hippocampus_Rep1	mm10_ERCC_SIRV	chr5	30155332	30184585	+	16	1984	13508	35137	ENSMUSG00000059447.13	ENSMUST00000114786.7	Hadhb	Hadhb-203	Known	Known	None	0.10000000149011612	None	None	None	None
m54284U_191212_053548/3410477/ccs	PacBio_Hippocampus_Rep1	mm10_ERCC_SIRV	chr13	38528467	38500278	-	10	2621	38494	100105	ENSMUSG00000038991.17	ENSMUST00000035988.15	Txndc5	Txndc5-201	Known	Known	None	0.5	None	None	None	None
m54284U_191107_221739/126945624/ccs	PacBio_Cortex_Rep1	mm10_ERCC_SIRV	chr6	38490915	38502582	+	4	1682	16740	199934	ENSMUSG00000038538.17	ENCODEMT000199934	Ubn2	ENCODEMT000199934	Known	ISM	Suffix	1.0	None	None	None	None
m54284U_191107_221739/72484854/ccs	PacBio_Cortex_Rep1	mm10_ERCC_SIRV	chr11	22990649	23003329	+	14	1903	32454	85189	ENSMUSG00000007739.10	ENSMUST00000173867.7	Cct4	Cct4-204	Known	Known	None	0.3499999940395355	None	None	None	None
m54284U_191213_120042/133039789/ccs	PacBio_Hippocampus_Rep2	mm10_ERCC_SIRV	chrX	36598207	36606077	+	3	1854	51739	135344	ENSMUSG00000006373.10	ENSMUST00000073339.6	Pgrmc1	Pgrmc1-201	Known	Known	None	0.30000001192092896	None	None	None	None
m54284U_191212_053548/168820795/ccs	PacBio_Hippocampus_Rep1	mm10_ERCC_SIRV	chr17	24689922	24685092	-	4	1932	46656	120887	ENSMUSG00000007021.5	ENSMUST00000007236.4	Syngr3	Syngr3-201	Known	Known	None	0.25	None	None	None	None
m54284U_191213_120042/102501093/ccs	PacBio_Hippocampus_Rep2	mm10_ERCC_SIRV	chr7	19228397	19246733	+	2	2168	20159	52543	ENSMUSG00000052214.9	ENSMUST00000063976.8	Opa3	Opa3-201	Known	Known	None	0.25	None	None	None	None
m54284U_191212_053548/44893276/ccs	PacBio_Hippocampus_Rep1	mm10_ERCC_SIRV	chr5	30155332	30184580	+	16	1979	13508	35137	ENSMUSG00000059447.13	ENSMUST00000114786.7	Hadhb	Hadhb-203	Known	Known	None	0.20000000298023224	None	None	None	None
m54284U_191213_120042/139199468/ccs	PacBio_Hippocampus_Rep2	mm10_ERCC_SIRV	chr19	7483094	7427002	-	7	1553	50119	131357	ENSMUSG00000024758.15	ENSMUST00000088169.6	Rtn3	Rtn3-203	Known	Known	None	0.3499999940395355	None	None	None	None
m54284U_191109_043049/127142331/ccs	PacBio_Cortex_Rep2	mm10_ERCC_SIRV	chr9	36832726	36878900	+	10	1728	27268	71179	ENSMUSG00000032118.16	ENSMUST00000034630.14	Fez1	Fez1-201	Known	Known	None	0.44999998807907104	None	None	None	None
m54284U_191107_221739/72485699/ccs	PacBio_Cortex_Rep1	mm10_ERCC_SIRV	chr11	22990649	23003336	+	14	1910	32454	85189	ENSMUSG00000007739.10	ENSMUST00000173867.7	Cct4	Cct4-204	Known	Known	None	0.3499999940395355	None	None	None	None
m54284U_191212_053548/72156034/ccs	PacBio_Hippocampus_Rep1	mm10_ERCC_SIRV	chr5	30155332	30184584	+	16	1983	13508	35137	ENSMUSG00000059447.13	ENSMUST00000114786.7	Hadhb	Hadhb-203	Known	Known	None	0.15000000596046448	None	None	None	None
m54284U_191109_043049/28574629/ccs	PacBio_Cortex_Rep2	mm10_ERCC_SIRV	chr3	65392551	65379666	-	5	2874	8141	21344	ENSMUSG00000027828.12	ENSMUST00000029414.11	Ssr3	Ssr3-201	Known	Known	None	0.25	None	None	None	None
m54284U_191212_053548/21954697/ccs	PacBio_Hippocampus_Rep1	mm10_ERCC_SIRV	chr6	38490915	38502579	+	4	1679	16740	199934	ENSMUSG00000038538.17	ENCODEMT000199934	Ubn2	ENCODEMT000199934	Known	ISM	Suffix	0.8999999761581421	None	None	None	None
m54284U_191213_120042/145555922/ccs	PacBio_Hippocampus_Rep2	mm10_ERCC_SIRV	chr19	7483094	7427002	-	7	1553	50119	131357	ENSMUSG00000024758.15	ENSMUST00000088169.6	Rtn3	Rtn3-203	Known	Known	None	0.3499999940395355	None	None	None	None
m54284U_191107_221739/74123143/ccs	PacBio_Cortex_Rep1	mm10_ERCC_SIRV	chr11	22990649	23003335	+	14	1909	32454	85189	ENSMUSG00000007739.10	ENSMUST00000173867.7	Cct4	Cct4-204	Known	Known	None	0.30000001192092896	None	None	None	None
m54284U_191212_053548/5114040/ccs	PacBio_Hippocampus_Rep1	mm10_ERCC_SIRV	chr13	38528432	38500278	-	10	2559	38494	100105	ENSMUSG00000038991.17	ENSMUST00000035988.15	Txndc5	Txndc5-201	Known	Known	None	0.5	None	None	None	None
m54284U_191213_120042/111280753/ccs	PacBio_Hippocampus_Rep2	mm10_ERCC_SIRV	chr7	19228397	19247861	+	2	3296	20159	52543	ENSMUSG00000052214.9	ENSMUST00000063976.8	Opa3	Opa3-201	Known	Known	None	0.25	None	None	None	None
m54284U_191109_043049/136906421/ccs	PacBio_Cortex_Rep2	mm10_ERCC_SIRV	chr15	44746938	44672137	-	6	2828	43182	198531	ENSMUSG00000022340.15	ENCODEMT000198531	Sybu	ENCODEMT000198531	Known	ISM	Suffix	0.550000011920929	None	None	None	None
m54284U_191212_053548/82378813/ccs	PacBio_Hippocampus_Rep1	mm10_ERCC_SIRV	chr5	30155332	30184585	+	16	1984	13508	35137	ENSMUSG00000059447.13	ENSMUST00000114786.7	Hadhb	Hadhb-203	Known	Known	None	0.10000000149011612	None	None	None	None
m54284U_191213_120042/133235395/ccs	PacBio_Hippocampus_Rep2	mm10_ERCC_SIRV	chrX	36598207	36606077	+	3	1854	51739	135344	ENSMUSG00000006373.10	ENSMUST00000073339.6	Pgrmc1	Pgrmc1-201	Known	Known	None	0.30000001192092896	None	None	None	None
m54284U_191213_120042/146999806/ccs	PacBio_Hippocampus_Rep2	mm10_ERCC_SIRV	chr19	7483094	7427002	-	7	1553	50119	131357	ENSMUSG00000024758.15	ENSMUST00000088169.6	Rtn3	Rtn3-203	Known	Known	None	0.3499999940395355	None	None	None	None
m54284U_191212_053548/36113198/ccs	PacBio_Hippocampus_Rep1	mm10_ERCC_SIRV	chr6	38490915	38494286	+	1	3372	16740	199937	ENSMUSG00000038538.17	ENCODEMT000199937	Ubn2	ENCODEMT000199937	Known	Genomic	None	0.6000000238418579	None	None	None	None
m54284U_191107_221739/77202430/ccs	PacBio_Cortex_Rep1	mm10_ERCC_SIRV	chr11	22990649	23005892	+	14	4466	32454	85189	ENSMUSG00000007739.10	ENSMUST00000173867.7	Cct4	Cct4-204	Known	Known	None	0.75	None	None	None	None
m54284U_191109_043049/127142376/ccs	PacBio_Cortex_Rep2	mm10_ERCC_SIRV	chr9	36832726	36878916	+	10	1744	27268	71179	ENSMUSG00000032118.16	ENSMUST00000034630.14	Fez1	Fez1-201	Known	Known	None	0.30000001192092896	None	None	None	None
m54284U_191107_221739/48237178/ccs	PacBio_Cortex_Rep1	mm10_ERCC_SIRV	chr1	52817569	52788874	-	6	2201	792	1768	ENSMUSG00000026102.9	ENSMUST00000027271.8	Inpp1	Inpp1-201	Known	Known	None	0.699999988079071	None	None	None	None
m54284U_191212_053548/89719646/ccs	PacBio_Hippocampus_Rep1	mm10_ERCC_SIRV	chr5	30155332	30184584	+	16	1983	13508	35137	ENSMUSG00000059447.13	ENSMUST00000114786.7	Hadhb	Hadhb-203	Known	Known	None	0.15000000596046448	None	None	None	None
m54284U_191212_053548/169083811/ccs	PacBio_Hippocampus_Rep1	mm10_ERCC_SIRV	chr17	24689954	24685092	-	4	1964	46656	120887	ENSMUSG00000007021.5	ENSMUST00000007236.4	Syngr3	Syngr3-201	Known	Known	None	0.25	None	None	None	None
m54284U_191213_120042/151849461/ccs	PacBio_Hippocampus_Rep2	mm10_ERCC_SIRV	chr19	7483094	7427002	-	9	3734	50119	131359	ENSMUSG00000024758.15	ENSMUST00000065304.12	Rtn3	Rtn3-202	Known	Known	None	0.3499999940395355	None	None	None	None
m54284U_191213_120042/112461903/ccs	PacBio_Hippocampus_Rep2	mm10_ERCC_SIRV	chr7	19228397	19247864	+	2	3299	20159	52543	ENSMUSG00000052214.9	ENSMUST00000063976.8	Opa3	Opa3-201	Known	Known	None	0.20000000298023224	None	None	None	None
m54284U_191212_053548/5768158/ccs	PacBio_Hippocampus_Rep1	mm10_ERCC_SIRV	chr13	38528454	38500278	-	10	2608	38494	100105	ENSMUSG00000038991.17	ENSMUST00000035988.15	Txndc5	Txndc5-201	Known	Known	None	0.5	None	None	None	None
m54284U_191107_221739/78840011/ccs	PacBio_Cortex_Rep1	mm10_ERCC_SIRV	chr11	22990649	23003332	+	14	1906	32454	85189	ENSMUSG00000007739.10	ENSMUST00000173867.7	Cct4	Cct4-204	Known	Known	None	0.25	None	None	None	None
m54284U_191212_053548/96535701/ccs	PacBio_Hippocampus_Rep1	mm10_ERCC_SIRV	chr5	30155332	30184585	+	16	1984	13508	35137	ENSMUSG00000059447.13	ENSMUST00000114786.7	Hadhb	Hadhb-203	Known	Known	None	0.10000000149011612	None	None	None	None
m54284U_191109_043049/31066358/ccs	PacBio_Cortex_Rep2	mm10_ERCC_SIRV	chr3	65392611	65379666	-	5	2934	8141	21344	ENSMUSG00000027828.12	ENSMUST00000029414.11	Ssr3	Ssr3-201	Known	Known	None	0.25	None	None	None	None
m54284U_191213_120042/133368329/ccs	PacBio_Hippocampus_Rep2	mm10_ERCC_SIRV	chrX	36598207	36606077	+	3	1854	51739	135344	ENSMUSG00000006373.10	ENSMUST00000073339.6	Pgrmc1	Pgrmc1-201	Known	Known	None	0.30000001192092896	None	None	None	None
m54284U_191109_043049/177931705/ccs	PacBio_Cortex_Rep2	mm10_ERCC_SIRV	chr15	44752235	44672136	-	8	2624	43182	110964	ENSMUSG00000022340.15	ENSMUST00000110267.8	Sybu	Sybu-202	Known	Known	None	0.550000011920929	None	None	None	None
m54284U_191107_221739/87490772/ccs	PacBio_Cortex_Rep1	mm10_ERCC_SIRV	chr11	22990649	23003336	+	14	1910	32454	85189	ENSMUSG00000007739.10	ENSMUST00000173867.7	Cct4	Cct4-204	Known	Known	None	0.3499999940395355	None	None	None	None
m54284U_191213_120042/156238208/ccs	PacBio_Hippocampus_Rep2	mm10_ERCC_SIRV	chr19	7483203	7427002	-	7	1662	50119	131357	ENSMUSG00000024758.15	ENSMUST00000088169.6	Rtn3	Rtn3-203	Known	Known	None	0.3499999940395355	None	None	None	None
m54284U_191212_053548/108594142/ccs	PacBio_Hippocampus_Rep1	mm10_ERCC_SIRV	chr5	30155332	30184581	+	16	1984	13508	35136	ENSMUSG00000059447.13	ENSMUST00000114783.5	Hadhb	Hadhb-202	Known	Known	None	0.20000000298023224	None	None	None	None
m54284U_191212_053548/48891069/ccs	PacBio_Hippocampus_Rep1	mm10_ERCC_SIRV	chr6	38490915	38502579	+	4	1679	16740	199934	ENSMUSG00000038538.17	ENCODEMT000199934	Ubn2	ENCODEMT000199934	Known	ISM	Suffix	0.8999999761581421	None	None	None	None
m54284U_191109_043049/137299724/ccs	PacBio_Cortex_Rep2	mm10_ERCC_SIRV	chr9	36832726	36878920	+	10	1748	27268	71179	ENSMUSG00000032118.16	ENSMUST00000034630.14	Fez1	Fez1-201	Known	Known	None	0.20000000298023224	None	None	None	None
m54284U_191213_120042/118620601/ccs	PacBio_Hippocampus_Rep2	mm10_ERCC_SIRV	chr7	19228397	19246634	+	2	2069	20159	52543	ENSMUSG00000052214.9	ENSMUST00000063976.8	Opa3	Opa3-201	Known	Known	None	0.75	None	None	None	None
m54284U_191212_053548/111150863/ccs	PacBio_Hippocampus_Rep1	mm10_ERCC_SIRV	chr5	30155332	30184585	+	16	1984	13508	35137	ENSMUSG00000059447.13	ENSMUST00000114786.7	Hadhb	Hadhb-203	Known	Known	None	0.10000000149011612	None	None	None	None
m54284U_191212_053548/5965966/ccs	PacBio_Hippocampus_Rep1	mm10_ERCC_SIRV	chr13	38528439	38500278	-	10	2593	38494	100105	ENSMUSG00000038991.17	ENSMUST00000035988.15	Txndc5	Txndc5-201	Known	Known	None	0.5	None	None	None	None
m54284U_191107_221739/90309032/ccs	PacBio_Cortex_Rep1	mm10_ERCC_SIRV	chr11	22990649	23003334	+	14	1908	32454	85189	ENSMUSG00000007739.10	ENSMUST00000173867.7	Cct4	Cct4-204	Known	Known	None	0.25	None	None	None	None
m54284U_191213_120042/156306051/ccs	PacBio_Hippocampus_Rep2	mm10_ERCC_SIRV	chr19	7483217	7427002	-	8	1733	50119	131360	ENSMUSG00000024758.15	ENSMUST00000025667.13	Rtn3	Rtn3-201	Known	Known	None	0.3499999940395355	None	None	None	None
m54284U_191212_053548/122093723/ccs	PacBio_Hippocampus_Rep1	mm10_ERCC_SIRV	chr5	30155332	30184582	+	16	1981	13508	35137	ENSMUSG00000059447.13	ENSMUST00000114786.7	Hadhb	Hadhb-203	Known	Known	None	0.20000000298023224	None	None	None	None
m54284U_191213_120042/49481783/ccs	PacBio_Hippocampus_Rep2	mm10_ERCC_SIRV	chr6	38490915	38502580	+	4	1680	16740	199934	ENSMUSG00000038538.17	ENCODEMT000199934	Ubn2	ENCODEMT000199934	Known	ISM	Suffix	0.949999988079071	None	None	None	None
m54284U_191212_053548/169148982/ccs	PacBio_Hippocampus_Rep1	mm10_ERCC_SIRV	chr17	24689922	24685092	-	4	1932	46656	120887	ENSMUSG00000007021.5	ENSMUST00000007236.4	Syngr3	Syngr3-201	Known	Known	None	0.25	None	None	None	None
m54284U_191107_221739/90374901/ccs	PacBio_Cortex_Rep1	mm10_ERCC_SIRV	chr11	22990649	23003334	+	14	1908	32454	85189	ENSMUSG00000007739.10	ENSMUST00000173867.7	Cct4	Cct4-204	Known	Known	None	0.25	None	None	None	None
m54284U_191213_120042/121570211/ccs	PacBio_Hippocampus_Rep2	mm10_ERCC_SIRV	chr7	19228397	19246636	+	2	2071	20159	52543	ENSMUSG00000052214.9	ENSMUST00000063976.8	Opa3	Opa3-201	Known	Known	None	0.8500000238418579	None	None	None	None
m54284U_191212_053548/22808429/ccs	PacBio_Hippocampus_Rep1	mm10_ERCC_SIRV	chr1	52817775	52788874	-	6	2407	792	1768	ENSMUSG00000026102.9	ENSMUST00000027271.8	Inpp1	Inpp1-201	Known	Known	None	0.699999988079071	None	None	None	None
m54284U_191213_120042/133432308/ccs	PacBio_Hippocampus_Rep2	mm10_ERCC_SIRV	chrX	36598207	36606078	+	3	1855	51739	135344	ENSMUSG00000006373.10	ENSMUST00000073339.6	Pgrmc1	Pgrmc1-201	Known	Known	None	0.25	None	None	None	None
m54284U_191213_120042/14289463/ccs	PacBio_Hippocampus_Rep2	mm10_ERCC_SIRV	chr15	44752187	44672136	-	8	2576	43182	110964	ENSMUSG00000022340.15	ENSMUST00000110267.8	Sybu	Sybu-202	Known	Known	None	0.550000011920929	None	None	None	None
m54284U_191213_120042/156959963/ccs	PacBio_Hippocampus_Rep2	mm10_ERCC_SIRV	chr19	7483217	7427002	-	7	1676	50119	131357	ENSMUSG00000024758.15	ENSMUST00000088169.6	Rtn3	Rtn3-203	Known	Known	None	0.3499999940395355	None	None	None	None
m54284U_191212_053548/144509686/ccs	PacBio_Hippocampus_Rep1	mm10_ERCC_SIRV	chr5	30155332	30184582	+	16	1981	13508	35137	ENSMUSG00000059447.13	ENSMUST00000114786.7	Hadhb	Hadhb-203	Known	Known	None	0.20000000298023224	None	None	None	None
m54284U_191109_043049/149489280/ccs	PacBio_Cortex_Rep2	mm10_ERCC_SIRV	chr9	36832726	36878921	+	10	1749	27268	71179	ENSMUSG00000032118.16	ENSMUST00000034630.14	Fez1	Fez1-201	Known	Known	None	0.15000000596046448	None	None	None	None
m54284U_191109_043049/35390939/ccs	PacBio_Cortex_Rep2	mm10_ERCC_SIRV	chr3	65392590	65379666	-	5	2906	8141	21344	ENSMUSG00000027828.12	ENSMUST00000029414.11	Ssr3	Ssr3-201	Known	Known	None	0.25	None	None	None	None
m54284U_191212_053548/10420915/ccs	PacBio_Hippocampus_Rep1	mm10_ERCC_SIRV	chr13	38528449	38500278	-	10	2603	38494	100105	ENSMUSG00000038991.17	ENSMUST00000035988.15	Txndc5	Txndc5-201	Known	Known	None	0.5	None	None	None	None
m54284U_191109_043049/8847815/ccs	PacBio_Cortex_Rep2	mm10_ERCC_SIRV	chr6	38491254	38502581	+	4	1342	16740	199934	ENSMUSG00000038538.17	ENCODEMT000199934	Ubn2	ENCODEMT000199934	Known	ISM	Suffix	1.0	None	None	None	None
m54284U_191107_221739/92342018/ccs	PacBio_Cortex_Rep1	mm10_ERCC_SIRV	chr11	22990649	23003334	+	14	1908	32454	85189	ENSMUSG00000007739.10	ENSMUST00000173867.7	Cct4	Cct4-204	Known	Known	None	0.25	None	None	None	None
m54284U_191213_120042/167249195/ccs	PacBio_Hippocampus_Rep2	mm10_ERCC_SIRV	chr19	7483221	7427002	-	9	3861	50119	131359	ENSMUSG00000024758.15	ENSMUST00000065304.12	Rtn3	Rtn3-202	Known	Known	None	0.3499999940395355	None	None	None	None
m54284U_191213_120042/133433321/ccs	PacBio_Hippocampus_Rep2	mm10_ERCC_SIRV	chrX	36598207	36606029	+	3	1806	51739	135344	ENSMUSG00000006373.10	ENSMUST00000073339.6	Pgrmc1	Pgrmc1-201	Known	Known	None	0.6000000238418579	None	None	None	None
m54284U_191107_221739/92734913/ccs	PacBio_Cortex_Rep1	mm10_ERCC_SIRV	chr11	22990649	23003334	+	14	1908	32454	85189	ENSMUSG00000007739.10	ENSMUST00000173867.7	Cct4	Cct4-204	Known	Known	None	0.25	None	None	None	None
m54284U_191107_221739/60490313/ccs	PacBio_Cortex_Rep1	mm10_ERCC_SIRV	chr7	19228398	19246636	+	2	2070	20159	52543	ENSMUSG00000052214.9	ENSMUST00000063976.8	Opa3	Opa3-201	Known	Known	None	0.8500000238418579	None	None	None	None
m54284U_191212_053548/153748056/ccs	PacBio_Hippocampus_Rep1	mm10_ERCC_SIRV	chr5	30155332	30184584	+	16	1983	13508	35137	ENSMUSG00000059447.13	ENSMUST00000114786.7	Hadhb	Hadhb-203	Known	Known	None	0.15000000596046448	None	None	None	None
m54284U_191109_043049/150012448/ccs	PacBio_Cortex_Rep2	mm10_ERCC_SIRV	chr9	36832726	36878916	+	10	1744	27268	71179	ENSMUSG00000032118.16	ENSMUST00000034630.14	Fez1	Fez1-201	Known	Known	None	0.30000001192092896	None	None	None	None
m54284U_191107_221739/6490854/ccs	PacBio_Cortex_Rep1	mm10_ERCC_SIRV	chr15	44752189	44672137	-	8	2577	43182	110964	ENSMUSG00000022340.15	ENSMUST00000110267.8	Sybu	Sybu-202	Known	Known	None	0.550000011920929	None	None	None	None
m54284U_191213_120042/167576503/ccs	PacBio_Hippocampus_Rep2	mm10_ERCC_SIRV	chr19	7483252	7427002	-	7	1711	50119	131357	ENSMUSG00000024758.15	ENSMUST00000088169.6	Rtn3	Rtn3-203	Known	Known	None	0.3499999940395355	None	None	None	None
m54284U_191107_221739/93454842/ccs	PacBio_Cortex_Rep1	mm10_ERCC_SIRV	chr11	22990649	23003336	+	14	1910	32454	85189	ENSMUSG00000007739.10	ENSMUST00000173867.7	Cct4	Cct4-204	Known	Known	None	0.3499999940395355	None	None	None	None
m54284U_191212_053548/10750549/ccs	PacBio_Hippocampus_Rep1	mm10_ERCC_SIRV	chr13	38528486	38500278	-	10	2640	38494	100105	ENSMUSG00000038991.17	ENSMUST00000035988.15	Txndc5	Txndc5-201	Known	Known	None	0.5	None	None	None	None
m54284U_191212_053548/173670475/ccs	PacBio_Hippocampus_Rep1	mm10_ERCC_SIRV	chr6	38491514	38502581	+	4	1082	16740	199934	ENSMUSG00000038538.17	ENCODEMT000199934	Ubn2	ENCODEMT000199934	Known	ISM	Suffix	1.0	None	None	None	None
m54284U_191212_053548/169280512/ccs	PacBio_Hippocampus_Rep1	mm10_ERCC_SIRV	chr17	24689929	24685092	-	4	1939	46656	120887	ENSMUSG00000007021.5	ENSMUST00000007236.4	Syngr3	Syngr3-201	Known	Known	None	0.25	None	None	None	None
m54284U_191212_053548/165610448/ccs	PacBio_Hippocampus_Rep1	mm10_ERCC_SIRV	chr5	30155332	30184586	+	16	1985	13508	35137	ENSMUSG00000059447.13	ENSMUST00000114786.7	Hadhb	Hadhb-203	Known	Known	None	0.15000000596046448	None	None	None	None
m54284U_191213_120042/133955900/ccs	PacBio_Hippocampus_Rep2	mm10_ERCC_SIRV	chrX	36598207	36606077	+	3	1854	51739	135344	ENSMUSG00000006373.10	ENSMUST00000073339.6	Pgrmc1	Pgrmc1-201	Known	Known	None	0.30000001192092896	None	None	None	None
m54284U_191107_221739/172820344/ccs	PacBio_Cortex_Rep1	mm10_ERCC_SIRV	chr7	19228398	19246635	+	2	2059	20159	52543	ENSMUSG00000052214.9	ENSMUST00000063976.8	Opa3	Opa3-201	Known	Known	None	0.800000011920929	None	None	None	None
m54284U_191107_221739/95225530/ccs	PacBio_Cortex_Rep1	mm10_ERCC_SIRV	chr11	22990649	23003336	+	14	1910	32454	85189	ENSMUSG00000007739.10	ENSMUST00000173867.7	Cct4	Cct4-204	Known	Known	None	0.3499999940395355	None	None	None	None
m54284U_191213_120042/168756920/ccs	PacBio_Hippocampus_Rep2	mm10_ERCC_SIRV	chr19	7483279	7427002	-	7	1738	50119	131357	ENSMUSG00000024758.15	ENSMUST00000088169.6	Rtn3	Rtn3-203	Known	Known	None	0.3499999940395355	None	None	None	None
m54284U_191109_043049/36309278/ccs	PacBio_Cortex_Rep2	mm10_ERCC_SIRV	chr3	65392565	65379666	-	5	2888	8141	21344	ENSMUSG00000027828.12	ENSMUST00000029414.11	Ssr3	Ssr3-201	Known	Known	None	0.25	None	None	None	None
m54284U_191109_043049/57738941/ccs	PacBio_Cortex_Rep2	mm10_ERCC_SIRV	chr1	52817668	52788875	-	6	2299	792	1768	ENSMUSG00000026102.9	ENSMUST00000027271.8	Inpp1	Inpp1-201	Known	Known	None	0.699999988079071	None	None	None	None
m54284U_191109_043049/151651312/ccs	PacBio_Cortex_Rep2	mm10_ERCC_SIRV	chr9	36832726	36878920	+	10	1748	27268	71179	ENSMUSG00000032118.16	ENSMUST00000034630.14	Fez1	Fez1-201	Known	Known	None	0.20000000298023224	None	None	None	None
m54284U_191213_120042/13960955/ccs	PacBio_Hippocampus_Rep2	mm10_ERCC_SIRV	chr5	30155332	30184582	+	16	1981	13508	35137	ENSMUSG00000059447.13	ENSMUST00000114786.7	Hadhb	Hadhb-203	Known	Known	None	0.20000000298023224	None	None	None	None
m54284U_191212_053548/11666120/ccs	PacBio_Hippocampus_Rep1	mm10_ERCC_SIRV	chr13	38528457	38500278	-	10	2611	38494	100105	ENSMUSG00000038991.17	ENSMUST00000035988.15	Txndc5	Txndc5-201	Known	Known	None	0.5	None	None	None	None
m54284U_191107_221739/72156172/ccs	PacBio_Cortex_Rep1	mm10_ERCC_SIRV	chr15	44752422	44672138	-	6	2273	43182	198523	ENSMUSG00000022340.15	ENCODEMT000198523	Sybu	ENCODEMT000198523	Known	NIC	None	0.550000011920929	None	None	None	None
m54284U_191107_221739/111610346/ccs	PacBio_Cortex_Rep1	mm10_ERCC_SIRV	chr6	38491516	38502581	+	4	1080	16740	199934	ENSMUSG00000038538.17	ENCODEMT000199934	Ubn2	ENCODEMT000199934	Known	ISM	Suffix	1.0	None	None	None	None
m54284U_191107_221739/95813639/ccs	PacBio_Cortex_Rep1	mm10_ERCC_SIRV	chr11	22990649	23003336	+	14	1910	32454	85189	ENSMUSG00000007739.10	ENSMUST00000173867.7	Cct4	Cct4-204	Known	Known	None	0.3499999940395355	None	None	None	None
m54284U_191213_120042/25952595/ccs	PacBio_Hippocampus_Rep2	mm10_ERCC_SIRV	chr5	30155332	30184582	+	16	1981	13508	35137	ENSMUSG00000059447.13	ENSMUST00000114786.7	Hadhb	Hadhb-203	Known	Known	None	0.20000000298023224	None	None	None	None
m54284U_191213_120042/172360194/ccs	PacBio_Hippocampus_Rep2	mm10_ERCC_SIRV	chr19	7483220	7427002	-	7	1679	50119	131357	ENSMUSG00000024758.15	ENSMUST00000088169.6	Rtn3	Rtn3-203	Known	Known	None	0.3499999940395355	None	None	None	None
m54284U_191213_120042/68617340/ccs	PacBio_Hippocampus_Rep2	mm10_ERCC_SIRV	chr7	19228399	19246809	+	2	2242	20159	52543	ENSMUSG00000052214.9	ENSMUST00000063976.8	Opa3	Opa3-201	Known	Known	None	0.800000011920929	None	None	None	None
m54284U_191212_053548/169673639/ccs	PacBio_Hippocampus_Rep1	mm10_ERCC_SIRV	chr17	24689951	24685092	-	4	1961	46656	120887	ENSMUSG00000007021.5	ENSMUST00000007236.4	Syngr3	Syngr3-201	Known	Known	None	0.25	None	None	None	None
m54284U_191109_043049/153618556/ccs	PacBio_Cortex_Rep2	mm10_ERCC_SIRV	chr9	36832726	36878920	+	10	1748	27268	71179	ENSMUSG00000032118.16	ENSMUST00000034630.14	Fez1	Fez1-201	Known	Known	None	0.20000000298023224	None	None	None	None
m54284U_191212_053548/11995375/ccs	PacBio_Hippocampus_Rep1	mm10_ERCC_SIRV	chr13	38528465	38500278	-	10	2619	38494	100105	ENSMUSG00000038991.17	ENSMUST00000035988.15	Txndc5	Txndc5-201	Known	Known	None	0.5	None	None	None	None
m54284U_191213_120042/133956289/ccs	PacBio_Hippocampus_Rep2	mm10_ERCC_SIRV	chrX	36598207	36606077	+	3	1854	51739	135344	ENSMUSG00000006373.10	ENSMUST00000073339.6	Pgrmc1	Pgrmc1-201	Known	Known	None	0.30000001192092896	None	None	None	None
m54284U_191107_221739/97323732/ccs	PacBio_Cortex_Rep1	mm10_ERCC_SIRV	chr11	22990649	23003338	+	14	1912	32454	85189	ENSMUSG00000007739.10	ENSMUST00000173867.7	Cct4	Cct4-204	Known	Known	None	0.4000000059604645	None	None	None	None
m54284U_191109_043049/37486832/ccs	PacBio_Cortex_Rep2	mm10_ERCC_SIRV	chr3	65392590	65379666	-	5	2913	8141	21344	ENSMUSG00000027828.12	ENSMUST00000029414.11	Ssr3	Ssr3-201	Known	Known	None	0.25	None	None	None	None
m54284U_191213_120042/173934062/ccs	PacBio_Hippocampus_Rep2	mm10_ERCC_SIRV	chr19	7483208	7427002	-	7	1667	50119	131357	ENSMUSG00000024758.15	ENSMUST00000088169.6	Rtn3	Rtn3-203	Known	Known	None	0.3499999940395355	None	None	None	None
m54284U_191213_120042/27133186/ccs	PacBio_Hippocampus_Rep2	mm10_ERCC_SIRV	chr5	30155332	30184584	+	16	1983	13508	35137	ENSMUSG00000059447.13	ENSMUST00000114786.7	Hadhb	Hadhb-203	Known	Known	None	0.15000000596046448	None	None	None	None
m54284U_191213_120042/5767408/ccs	PacBio_Hippocampus_Rep2	mm10_ERCC_SIRV	chr6	38491516	38502580	+	4	1079	16740	199934	ENSMUSG00000038538.17	ENCODEMT000199934	Ubn2	ENCODEMT000199934	Known	ISM	Suffix	0.949999988079071	None	None	None	None
m54284U_191107_221739/129499148/ccs	PacBio_Cortex_Rep1	mm10_ERCC_SIRV	chr15	44748728	44672137	-	7	2504	43182	198484	ENSMUSG00000022340.15	ENCODEMT000198484	Sybu	ENCODEMT000198484	Known	ISM	Suffix	0.550000011920929	None	None	None	None
m54284U_191212_053548/166069368/ccs	PacBio_Hippocampus_Rep1	mm10_ERCC_SIRV	chr7	19228400	19246810	+	2	2242	20159	52543	ENSMUSG00000052214.9	ENSMUST00000063976.8	Opa3	Opa3-201	Known	Known	None	0.800000011920929	None	None	None	None
m54284U_191107_221739/97847926/ccs	PacBio_Cortex_Rep1	mm10_ERCC_SIRV	chr11	22990649	23003336	+	14	1910	32454	85189	ENSMUSG00000007739.10	ENSMUST00000173867.7	Cct4	Cct4-204	Known	Known	None	0.3499999940395355	None	None	None	None
m54284U_191109_043049/179635646/ccs	PacBio_Cortex_Rep2	mm10_ERCC_SIRV	chr1	52817568	52788875	-	6	2199	792	1768	ENSMUSG00000026102.9	ENSMUST00000027271.8	Inpp1	Inpp1-201	Known	Known	None	0.699999988079071	None	None	None	None
m54284U_191213_120042/61999449/ccs	PacBio_Hippocampus_Rep2	mm10_ERCC_SIRV	chr5	30155332	30184589	+	16	1988	13508	35137	ENSMUSG00000059447.13	ENSMUST00000114786.7	Hadhb	Hadhb-203	Known	Known	None	0.15000000596046448	None	None	None	None
m54284U_191109_043049/154927275/ccs	PacBio_Cortex_Rep2	mm10_ERCC_SIRV	chr9	36832726	36878919	+	10	1747	27268	71179	ENSMUSG00000032118.16	ENSMUST00000034630.14	Fez1	Fez1-201	Known	Known	None	0.20000000298023224	None	None	None	None
m54284U_191213_120042/174655763/ccs	PacBio_Hippocampus_Rep2	mm10_ERCC_SIRV	chr19	7483220	7427002	-	7	1679	50119	131357	ENSMUSG00000024758.15	ENSMUST00000088169.6	Rtn3	Rtn3-203	Known	Known	None	0.3499999940395355	None	None	None	None
m54284U_191107_221739/100598160/ccs	PacBio_Cortex_Rep1	mm10_ERCC_SIRV	chr11	22990649	23003337	+	14	1911	32454	85189	ENSMUSG00000007739.10	ENSMUST00000173867.7	Cct4	Cct4-204	Known	Known	None	0.3499999940395355	None	None	None	None
m54284U_191213_120042/134023680/ccs	PacBio_Hippocampus_Rep2	mm10_ERCC_SIRV	chrX	36598207	36606078	+	3	1855	51739	135344	ENSMUSG00000006373.10	ENSMUST00000073339.6	Pgrmc1	Pgrmc1-201	Known	Known	None	0.25	None	None	None	None
m54284U_191213_120042/158271236/ccs	PacBio_Hippocampus_Rep2	mm10_ERCC_SIRV	chr6	38491516	38502582	+	4	1081	16740	199934	ENSMUSG00000038538.17	ENCODEMT000199934	Ubn2	ENCODEMT000199934	Known	ISM	Suffix	1.0	None	None	None	None
m54284U_191212_053548/12322791/ccs	PacBio_Hippocampus_Rep1	mm10_ERCC_SIRV	chr13	38528449	38500278	-	10	2603	38494	100105	ENSMUSG00000038991.17	ENSMUST00000035988.15	Txndc5	Txndc5-201	Known	Known	None	0.5	None	None	None	None
m54284U_191213_120042/62457245/ccs	PacBio_Hippocampus_Rep2	mm10_ERCC_SIRV	chr5	30155332	30184580	+	16	1979	13508	35137	ENSMUSG00000059447.13	ENSMUST00000114786.7	Hadhb	Hadhb-203	Known	Known	None	0.20000000298023224	None	None	None	None
m54284U_191107_221739/13239066/ccs	PacBio_Cortex_Rep1	mm10_ERCC_SIRV	chr7	19228401	19246635	+	2	2066	20159	52543	ENSMUSG00000052214.9	ENSMUST00000063976.8	Opa3	Opa3-201	Known	Known	None	0.800000011920929	None	None	None	None
m54284U_191212_053548/169673996/ccs	PacBio_Hippocampus_Rep1	mm10_ERCC_SIRV	chr17	24689913	24685092	-	4	1923	46656	120887	ENSMUSG00000007021.5	ENSMUST00000007236.4	Syngr3	Syngr3-201	Known	Known	None	0.25	None	None	None	None
m54284U_191107_221739/102041285/ccs	PacBio_Cortex_Rep1	mm10_ERCC_SIRV	chr11	22990649	23003338	+	14	1912	32454	85189	ENSMUSG00000007739.10	ENSMUST00000173867.7	Cct4	Cct4-204	Known	Known	None	0.4000000059604645	None	None	None	None
m54284U_191109_043049/37619164/ccs	PacBio_Cortex_Rep2	mm10_ERCC_SIRV	chr3	65392553	65379666	-	5	2870	8141	21344	ENSMUSG00000027828.12	ENSMUST00000029414.11	Ssr3	Ssr3-201	Known	Known	None	0.25	None	None	None	None
m54284U_191213_120042/177212143/ccs	PacBio_Hippocampus_Rep2	mm10_ERCC_SIRV	chr19	7483098	7427002	-	7	1557	50119	131357	ENSMUSG00000024758.15	ENSMUST00000088169.6	Rtn3	Rtn3-203	Known	Known	None	0.3499999940395355	None	None	None	None
m54284U_191109_043049/21955832/ccs	PacBio_Cortex_Rep2	mm10_ERCC_SIRV	chr15	44748388	44672137	-	7	2464	43182	110968	ENSMUSG00000022340.15	ENSMUST00000228057.1	Sybu	Sybu-208	Known	Known	None	0.550000011920929	None	None	None	None
m54284U_191213_120042/134086902/ccs	PacBio_Hippocampus_Rep2	mm10_ERCC_SIRV	chrX	36598207	36606077	+	3	1854	51739	135344	ENSMUSG00000006373.10	ENSMUST00000073339.6	Pgrmc1	Pgrmc1-201	Known	Known	None	0.30000001192092896	None	None	None	None
m54284U_191109_043049/157878637/ccs	PacBio_Cortex_Rep2	mm10_ERCC_SIRV	chr9	36832726	36878922	+	10	1750	27268	71179	ENSMUSG00000032118.16	ENSMUST00000034630.14	Fez1	Fez1-201	Known	Known	None	0.15000000596046448	None	None	None	None
m54284U_191213_120042/67045102/ccs	PacBio_Hippocampus_Rep2	mm10_ERCC_SIRV	chr5	30155332	30184584	+	16	1983	13508	35137	ENSMUSG00000059447.13	ENSMUST00000114786.7	Hadhb	Hadhb-203	Known	Known	None	0.15000000596046448	None	None	None	None
m54284U_191107_221739/103352060/ccs	PacBio_Cortex_Rep1	mm10_ERCC_SIRV	chr11	22990649	23003336	+	14	1910	32454	85189	ENSMUSG00000007739.10	ENSMUST00000173867.7	Cct4	Cct4-204	Known	Known	None	0.3499999940395355	None	None	None	None
m54284U_191213_120042/179702073/ccs	PacBio_Hippocampus_Rep2	mm10_ERCC_SIRV	chr19	7483231	7427002	-	7	1690	50119	131357	ENSMUSG00000024758.15	ENSMUST00000088169.6	Rtn3	Rtn3-203	Known	Known	None	0.3499999940395355	None	None	None	None
m54284U_191107_221739/139068380/ccs	PacBio_Cortex_Rep1	mm10_ERCC_SIRV	chr7	19228401	19246634	+	2	2065	20159	52543	ENSMUSG00000052214.9	ENSMUST00000063976.8	Opa3	Opa3-201	Known	Known	None	0.75	None	None	None	None
m54284U_191213_120042/133039531/ccs	PacBio_Hippocampus_Rep2	mm10_ERCC_SIRV	chr6	38491569	38502580	+	4	1026	16740	199934	ENSMUSG00000038538.17	ENCODEMT000199934	Ubn2	ENCODEMT000199934	Known	ISM	Suffix	0.949999988079071	None	None	None	None
m54284U_191213_120042/79366616/ccs	PacBio_Hippocampus_Rep2	mm10_ERCC_SIRV	chr5	30155332	30184584	+	16	1983	13508	35137	ENSMUSG00000059447.13	ENSMUST00000114786.7	Hadhb	Hadhb-203	Known	Known	None	0.15000000596046448	None	None	None	None
m54284U_191107_221739/105054258/ccs	PacBio_Cortex_Rep1	mm10_ERCC_SIRV	chr11	22990649	23003336	+	14	1910	32454	85189	ENSMUSG00000007739.10	ENSMUST00000173867.7	Cct4	Cct4-204	Known	Known	None	0.3499999940395355	None	None	None	None
m54284U_191212_053548/13435595/ccs	PacBio_Hippocampus_Rep1	mm10_ERCC_SIRV	chr13	38528467	38500278	-	10	2627	38494	100105	ENSMUSG00000038991.17	ENSMUST00000035988.15	Txndc5	Txndc5-201	Known	Known	None	0.5	None	None	None	None
m54284U_191107_221739/4523211/ccs	PacBio_Cortex_Rep1	mm10_ERCC_SIRV	chr19	7483282	7427003	-	7	1740	50119	131357	ENSMUSG00000024758.15	ENSMUST00000088169.6	Rtn3	Rtn3-203	Known	Known	None	0.30000001192092896	None	None	None	None
m54284U_191213_120042/134089478/ccs	PacBio_Hippocampus_Rep2	mm10_ERCC_SIRV	chrX	36598207	36606075	+	3	1852	51739	135344	ENSMUSG00000006373.10	ENSMUST00000073339.6	Pgrmc1	Pgrmc1-201	Known	Known	None	0.30000001192092896	None	None	None	None
m54284U_191212_053548/104401361/ccs	PacBio_Hippocampus_Rep1	mm10_ERCC_SIRV	chr1	52817700	52788875	-	6	2331	792	1768	ENSMUSG00000026102.9	ENSMUST00000027271.8	Inpp1	Inpp1-201	Known	Known	None	0.699999988079071	None	None	None	None
m54284U_191212_053548/79037691/ccs	PacBio_Hippocampus_Rep1	mm10_ERCC_SIRV	chr6	38492074	38494322	+	1	2282	16740	199937	ENSMUSG00000038538.17	ENCODEMT000199937	Ubn2	ENCODEMT000199937	Known	Genomic	None	0.699999988079071	None	None	None	None
m54284U_191109_043049/159515982/ccs	PacBio_Cortex_Rep2	mm10_ERCC_SIRV	chr9	36832726	36878919	+	10	1747	27268	71179	ENSMUSG00000032118.16	ENSMUST00000034630.14	Fez1	Fez1-201	Known	Known	None	0.20000000298023224	None	None	None	None
m54284U_191213_120042/109710134/ccs	PacBio_Hippocampus_Rep2	mm10_ERCC_SIRV	chr5	30155332	30184587	+	16	1986	13508	35137	ENSMUSG00000059447.13	ENSMUST00000114786.7	Hadhb	Hadhb-203	Known	Known	None	0.15000000596046448	None	None	None	None
m54284U_191109_043049/41944847/ccs	PacBio_Cortex_Rep2	mm10_ERCC_SIRV	chr3	65392557	65379666	-	5	2880	8141	21344	ENSMUSG00000027828.12	ENSMUST00000029414.11	Ssr3	Ssr3-201	Known	Known	None	0.25	None	None	None	None
m54284U_191212_053548/169870827/ccs	PacBio_Hippocampus_Rep1	mm10_ERCC_SIRV	chr17	24689928	24685092	-	4	1938	46656	120887	ENSMUSG00000007021.5	ENSMUST00000007236.4	Syngr3	Syngr3-201	Known	Known	None	0.25	None	None	None	None
m54284U_191107_221739/105972498/ccs	PacBio_Cortex_Rep1	mm10_ERCC_SIRV	chr11	22990649	23003334	+	14	1908	32454	85189	ENSMUSG00000007739.10	ENSMUST00000173867.7	Cct4	Cct4-204	Known	Known	None	0.25	None	None	None	None
m54284U_191109_043049/92931370/ccs	PacBio_Cortex_Rep2	mm10_ERCC_SIRV	chr7	19228401	19247862	+	2	3293	20159	52543	ENSMUSG00000052214.9	ENSMUST00000063976.8	Opa3	Opa3-201	Known	Known	None	0.25	None	None	None	None
m54284U_191212_053548/144050298/ccs	PacBio_Hippocampus_Rep1	mm10_ERCC_SIRV	chr6	38492491	38494276	+	1	1819	16740	199937	ENSMUSG00000038538.17	ENCODEMT000199937	Ubn2	ENCODEMT000199937	Known	Genomic	None	0.6499999761581421	None	None	None	None
m54284U_191109_043049/47842589/ccs	PacBio_Cortex_Rep2	mm10_ERCC_SIRV	chr15	44746660	44672138	-	6	2549	43182	198531	ENSMUSG00000022340.15	ENCODEMT000198531	Sybu	ENCODEMT000198531	Known	ISM	Suffix	0.550000011920929	None	None	None	None
m54284U_191107_221739/5441100/ccs	PacBio_Cortex_Rep1	mm10_ERCC_SIRV	chr19	7483273	7427003	-	7	1731	50119	131357	ENSMUSG00000024758.15	ENSMUST00000088169.6	Rtn3	Rtn3-203	Known	Known	None	0.30000001192092896	None	None	None	None
m54284U_191212_053548/13566106/ccs	PacBio_Hippocampus_Rep1	mm10_ERCC_SIRV	chr13	38528814	38500278	-	10	2604	38494	100107	ENSMUSG00000038991.17	ENSMUST00000162075.7	Txndc5	Txndc5-204	Known	Known	None	0.5	None	None	None	None
m54284U_191213_120042/110168444/ccs	PacBio_Hippocampus_Rep2	mm10_ERCC_SIRV	chr5	30155332	30184490	+	16	1889	13508	35137	ENSMUSG00000059447.13	ENSMUST00000114786.7	Hadhb	Hadhb-203	Known	Known	None	0.75	None	None	None	None
m54284U_191213_120042/134154155/ccs	PacBio_Hippocampus_Rep2	mm10_ERCC_SIRV	chrX	36598207	36606077	+	3	1854	51739	135344	ENSMUSG00000006373.10	ENSMUST00000073339.6	Pgrmc1	Pgrmc1-201	Known	Known	None	0.30000001192092896	None	None	None	None
m54284U_191107_221739/107087340/ccs	PacBio_Cortex_Rep1	mm10_ERCC_SIRV	chr11	22990649	23003336	+	14	1910	32454	85189	ENSMUSG00000007739.10	ENSMUST00000173867.7	Cct4	Cct4-204	Known	Known	None	0.3499999940395355	None	None	None	None
m54284U_191107_221739/27394357/ccs	PacBio_Cortex_Rep1	mm10_ERCC_SIRV	chr19	7483217	7427003	-	7	1667	50119	131357	ENSMUSG00000024758.15	ENSMUST00000088169.6	Rtn3	Rtn3-203	Known	Known	None	0.30000001192092896	None	None	None	None
m54284U_191109_043049/72089760/ccs	PacBio_Cortex_Rep2	mm10_ERCC_SIRV	chr6	38494367	38498919	+	1	4553	16740	199938	ENSMUSG00000038538.17	ENCODEMT000199938	Ubn2	ENCODEMT000199938	Known	Genomic	None	0.20000000298023224	None	None	None	None
m54284U_191109_043049/162268549/ccs	PacBio_Cortex_Rep2	mm10_ERCC_SIRV	chr9	36832726	36878920	+	10	1748	27268	71179	ENSMUSG00000032118.16	ENSMUST00000034630.14	Fez1	Fez1-201	Known	Known	None	0.20000000298023224	None	None	None	None
m54284U_191213_120042/119669771/ccs	PacBio_Hippocampus_Rep2	mm10_ERCC_SIRV	chr5	30155332	30184577	+	16	1976	13508	35137	ENSMUSG00000059447.13	ENSMUST00000114786.7	Hadhb	Hadhb-203	Known	Known	None	0.25	None	None	None	None
m54284U_191107_221739/107349314/ccs	PacBio_Cortex_Rep1	mm10_ERCC_SIRV	chr11	22990649	23003329	+	14	1903	32454	85189	ENSMUSG00000007739.10	ENSMUST00000173867.7	Cct4	Cct4-204	Known	Known	None	0.3499999940395355	None	None	None	None
m54284U_191109_043049/119146101/ccs	PacBio_Cortex_Rep2	mm10_ERCC_SIRV	chr7	19228401	19246632	+	2	2063	20159	52543	ENSMUSG00000052214.9	ENSMUST00000063976.8	Opa3	Opa3-201	Known	Known	None	0.75	None	None	None	None
m54284U_191107_221739/41551231/ccs	PacBio_Cortex_Rep1	mm10_ERCC_SIRV	chr19	7483252	7427003	-	7	1710	50119	131357	ENSMUSG00000024758.15	ENSMUST00000088169.6	Rtn3	Rtn3-203	Known	Known	None	0.30000001192092896	None	None	None	None
m54284U_191213_120042/134547631/ccs	PacBio_Hippocampus_Rep2	mm10_ERCC_SIRV	chrX	36598207	36606078	+	3	1855	51739	135344	ENSMUSG00000006373.10	ENSMUST00000073339.6	Pgrmc1	Pgrmc1-201	Known	Known	None	0.25	None	None	None	None
m54284U_191212_053548/14876869/ccs	PacBio_Hippocampus_Rep1	mm10_ERCC_SIRV	chr13	38528449	38500278	-	10	2603	38494	100105	ENSMUSG00000038991.17	ENSMUST00000035988.15	Txndc5	Txndc5-201	Known	Known	None	0.5	None	None	None	None
m54284U_191212_053548/171901461/ccs	PacBio_Hippocampus_Rep1	mm10_ERCC_SIRV	chr1	52817729	52788875	-	6	2360	792	1768	ENSMUSG00000026102.9	ENSMUST00000027271.8	Inpp1	Inpp1-201	Known	Known	None	0.699999988079071	None	None	None	None
m54284U_191107_221739/108988730/ccs	PacBio_Cortex_Rep1	mm10_ERCC_SIRV	chr11	22990649	23003336	+	14	1910	32454	85189	ENSMUSG00000007739.10	ENSMUST00000173867.7	Cct4	Cct4-204	Known	Known	None	0.3499999940395355	None	None	None	None
m54284U_191109_043049/48564765/ccs	PacBio_Cortex_Rep2	mm10_ERCC_SIRV	chr15	44748474	44672137	-	7	2550	43182	110968	ENSMUSG00000022340.15	ENSMUST00000228057.1	Sybu	Sybu-208	Known	Known	None	0.550000011920929	None	None	None	None
m54284U_191212_053548/169936995/ccs	PacBio_Hippocampus_Rep1	mm10_ERCC_SIRV	chr17	24689923	24685092	-	4	1933	46656	120887	ENSMUSG00000007021.5	ENSMUST00000007236.4	Syngr3	Syngr3-201	Known	Known	None	0.25	None	None	None	None
m54284U_191213_120042/119867375/ccs	PacBio_Hippocampus_Rep2	mm10_ERCC_SIRV	chr5	30155332	30184582	+	16	1985	13508	35136	ENSMUSG00000059447.13	ENSMUST00000114783.5	Hadhb	Hadhb-202	Known	Known	None	0.20000000298023224	None	None	None	None
m54284U_191109_043049/43649318/ccs	PacBio_Cortex_Rep2	mm10_ERCC_SIRV	chr3	65392590	65379666	-	5	2913	8141	21344	ENSMUSG00000027828.12	ENSMUST00000029414.11	Ssr3	Ssr3-201	Known	Known	None	0.25	None	None	None	None
m54284U_191107_221739/51446538/ccs	PacBio_Cortex_Rep1	mm10_ERCC_SIRV	chr19	7483208	7427003	-	7	1666	50119	131357	ENSMUSG00000024758.15	ENSMUST00000088169.6	Rtn3	Rtn3-203	Known	Known	None	0.30000001192092896	None	None	None	None
m54284U_191109_043049/164299131/ccs	PacBio_Cortex_Rep2	mm10_ERCC_SIRV	chr9	36832726	36878923	+	10	1751	27268	71179	ENSMUSG00000032118.16	ENSMUST00000034630.14	Fez1	Fez1-201	Known	Known	None	0.15000000596046448	None	None	None	None
m54284U_191107_221739/111216152/ccs	PacBio_Cortex_Rep1	mm10_ERCC_SIRV	chr11	22990649	23003336	+	14	1910	32454	85189	ENSMUSG00000007739.10	ENSMUST00000173867.7	Cct4	Cct4-204	Known	Known	None	0.3499999940395355	None	None	None	None
m54284U_191213_120042/155517682/ccs	PacBio_Hippocampus_Rep2	mm10_ERCC_SIRV	chr5	30155332	30184488	+	16	1887	13508	35137	ENSMUSG00000059447.13	ENSMUST00000114786.7	Hadhb	Hadhb-203	Known	Known	None	0.699999988079071	None	None	None	None
m54284U_191213_120042/134678902/ccs	PacBio_Hippocampus_Rep2	mm10_ERCC_SIRV	chrX	36598207	36606075	+	3	1852	51739	135344	ENSMUSG00000006373.10	ENSMUST00000073339.6	Pgrmc1	Pgrmc1-201	Known	Known	None	0.30000001192092896	None	None	None	None
m54284U_191107_221739/56099444/ccs	PacBio_Cortex_Rep1	mm10_ERCC_SIRV	chr19	7483202	7427003	-	7	1660	50119	131357	ENSMUSG00000024758.15	ENSMUST00000088169.6	Rtn3	Rtn3-203	Known	Known	None	0.30000001192092896	None	None	None	None
m54284U_191107_221739/111804841/ccs	PacBio_Cortex_Rep1	mm10_ERCC_SIRV	chr11	22990649	23003337	+	14	1911	32454	85189	ENSMUSG00000007739.10	ENSMUST00000173867.7	Cct4	Cct4-204	Known	Known	None	0.3499999940395355	None	None	None	None
m54284U_191212_053548/77464409/ccs	PacBio_Hippocampus_Rep1	mm10_ERCC_SIRV	chr6	38495023	38502578	+	2	4595	16740	199939	ENSMUSG00000038538.17	ENCODEMT000199939	Ubn2	ENCODEMT000199939	Known	ISM	Suffix	0.949999988079071	None	None	None	None
m54284U_191213_120042/163185481/ccs	PacBio_Hippocampus_Rep2	mm10_ERCC_SIRV	chr5	30155332	30184581	+	16	1980	13508	35137	ENSMUSG00000059447.13	ENSMUST00000114786.7	Hadhb	Hadhb-203	Known	Known	None	0.20000000298023224	None	None	None	None
m54284U_191107_221739/93651707/ccs	PacBio_Cortex_Rep1	mm10_ERCC_SIRV	chr19	7483217	7427003	-	7	1675	50119	131357	ENSMUSG00000024758.15	ENSMUST00000088169.6	Rtn3	Rtn3-203	Known	Known	None	0.30000001192092896	None	None	None	None
m54284U_191107_221739/113049622/ccs	PacBio_Cortex_Rep1	mm10_ERCC_SIRV	chr11	22990649	23003334	+	14	1908	32454	85189	ENSMUSG00000007739.10	ENSMUST00000173867.7	Cct4	Cct4-204	Known	Known	None	0.25	None	None	None	None
m54284U_191109_043049/69010082/ccs	PacBio_Cortex_Rep2	mm10_ERCC_SIRV	chr15	44752462	44672138	-	8	2574	43182	198551	ENSMUSG00000022340.15	ENCODEMT000198551	Sybu	ENCODEMT000198551	Known	NIC	None	0.550000011920929	None	None	None	None
m54284U_191213_120042/134743080/ccs	PacBio_Hippocampus_Rep2	mm10_ERCC_SIRV	chrX	36598207	36606077	+	3	1854	51739	135344	ENSMUSG00000006373.10	ENSMUST00000073339.6	Pgrmc1	Pgrmc1-201	Known	Known	None	0.30000001192092896	None	None	None	None
m54284U_191109_043049/172556886/ccs	PacBio_Cortex_Rep2	mm10_ERCC_SIRV	chr9	36832726	36878919	+	10	1747	27268	71179	ENSMUSG00000032118.16	ENSMUST00000034630.14	Fez1	Fez1-201	Known	Known	None	0.20000000298023224	None	None	None	None
m54284U_191109_043049/140379273/ccs	PacBio_Cortex_Rep2	mm10_ERCC_SIRV	chr1	52817485	52788877	-	6	2114	792	1768	ENSMUSG00000026102.9	ENSMUST00000027271.8	Inpp1	Inpp1-201	Known	Known	None	0.75	None	None	None	None
m54284U_191212_053548/169937613/ccs	PacBio_Hippocampus_Rep1	mm10_ERCC_SIRV	chr17	24689914	24685092	-	4	1924	46656	120887	ENSMUSG00000007021.5	ENSMUST00000007236.4	Syngr3	Syngr3-201	Known	Known	None	0.25	None	None	None	None
m54284U_191109_043049/51776080/ccs	PacBio_Cortex_Rep2	mm10_ERCC_SIRV	chr3	65392590	65379666	-	5	2913	8141	21344	ENSMUSG00000027828.12	ENSMUST00000029414.11	Ssr3	Ssr3-201	Known	Known	None	0.25	None	None	None	None
m54284U_191213_120042/164824671/ccs	PacBio_Hippocampus_Rep2	mm10_ERCC_SIRV	chr5	30155332	30184582	+	16	1981	13508	35137	ENSMUSG00000059447.13	ENSMUST00000114786.7	Hadhb	Hadhb-203	Known	Known	None	0.20000000298023224	None	None	None	None
m54284U_191107_221739/100205519/ccs	PacBio_Cortex_Rep1	mm10_ERCC_SIRV	chr19	7483271	7427003	-	7	1729	50119	131357	ENSMUSG00000024758.15	ENSMUST00000088169.6	Rtn3	Rtn3-203	Known	Known	None	0.30000001192092896	None	None	None	None
m54284U_191107_221739/113444638/ccs	PacBio_Cortex_Rep1	mm10_ERCC_SIRV	chr11	22990649	23003334	+	14	1908	32454	85189	ENSMUSG00000007739.10	ENSMUST00000173867.7	Cct4	Cct4-204	Known	Known	None	0.25	None	None	None	None
m54284U_191213_120042/134743854/ccs	PacBio_Hippocampus_Rep2	mm10_ERCC_SIRV	chrX	36598207	36606076	+	3	1853	51739	135344	ENSMUSG00000006373.10	ENSMUST00000073339.6	Pgrmc1	Pgrmc1-201	Known	Known	None	0.30000001192092896	None	None	None	None
m54284U_191107_221739/114426690/ccs	PacBio_Cortex_Rep1	mm10_ERCC_SIRV	chr11	22990649	23003337	+	14	1911	32454	85189	ENSMUSG00000007739.10	ENSMUST00000173867.7	Cct4	Cct4-204	Known	Known	None	0.3499999940395355	None	None	None	None
m54284U_191107_221739/158269560/ccs	PacBio_Cortex_Rep1	mm10_ERCC_SIRV	chr19	7483275	7427003	-	7	1733	50119	131357	ENSMUSG00000024758.15	ENSMUST00000088169.6	Rtn3	Rtn3-203	Known	Known	None	0.30000001192092896	None	None	None	None
m54284U_191213_120042/165086773/ccs	PacBio_Hippocampus_Rep2	mm10_ERCC_SIRV	chr5	30155332	30184584	+	16	1983	13508	35137	ENSMUSG00000059447.13	ENSMUST00000114786.7	Hadhb	Hadhb-203	Known	Known	None	0.15000000596046448	None	None	None	None
m54284U_191212_053548/15007942/ccs	PacBio_Hippocampus_Rep1	mm10_ERCC_SIRV	chr13	38528470	38500278	-	10	2624	38494	100105	ENSMUSG00000038991.17	ENSMUST00000035988.15	Txndc5	Txndc5-201	Known	Known	None	0.5	None	None	None	None
m54284U_191109_043049/71698384/ccs	PacBio_Cortex_Rep2	mm10_ERCC_SIRV	chr15	44748474	44672137	-	7	2550	43182	110968	ENSMUSG00000022340.15	ENSMUST00000228057.1	Sybu	Sybu-208	Known	Known	None	0.550000011920929	None	None	None	None
m54284U_191107_221739/114493516/ccs	PacBio_Cortex_Rep1	mm10_ERCC_SIRV	chr11	22990649	23003332	+	14	1906	32454	85189	ENSMUSG00000007739.10	ENSMUST00000173867.7	Cct4	Cct4-204	Known	Known	None	0.25	None	None	None	None
m54284U_191107_221739/172294244/ccs	PacBio_Cortex_Rep1	mm10_ERCC_SIRV	chr19	7483249	7427003	-	7	1707	50119	131357	ENSMUSG00000024758.15	ENSMUST00000088169.6	Rtn3	Rtn3-203	Known	Known	None	0.30000001192092896	None	None	None	None
m54284U_191213_120042/32704895/ccs	PacBio_Hippocampus_Rep2	mm10_ERCC_SIRV	chr6	38497432	38502579	+	3	1920	16740	199940	ENSMUSG00000038538.17	ENCODEMT000199940	Ubn2	ENCODEMT000199940	Known	ISM	Suffix	1.0	None	None	None	None
m54284U_191109_043049/79497725/ccs	PacBio_Cortex_Rep2	mm10_ERCC_SIRV	chr5	30155333	30184587	+	16	1985	13508	35137	ENSMUSG00000059447.13	ENSMUST00000114786.7	Hadhb	Hadhb-203	Known	Known	None	0.15000000596046448	None	None	None	None
m54284U_191213_120042/134810151/ccs	PacBio_Hippocampus_Rep2	mm10_ERCC_SIRV	chrX	36598207	36606077	+	3	1854	51739	135344	ENSMUSG00000006373.10	ENSMUST00000073339.6	Pgrmc1	Pgrmc1-201	Known	Known	None	0.30000001192092896	None	None	None	None
m54284U_191109_043049/175702550/ccs	PacBio_Cortex_Rep2	mm10_ERCC_SIRV	chr9	36832726	36878920	+	10	1748	27268	71179	ENSMUSG00000032118.16	ENSMUST00000034630.14	Fez1	Fez1-201	Known	Known	None	0.20000000298023224	None	None	None	None
m54284U_191109_043049/53544925/ccs	PacBio_Cortex_Rep2	mm10_ERCC_SIRV	chr3	65392590	65379666	-	5	2913	8141	21344	ENSMUSG00000027828.12	ENSMUST00000029414.11	Ssr3	Ssr3-201	Known	Known	None	0.25	None	None	None	None
m54284U_191212_053548/170002531/ccs	PacBio_Hippocampus_Rep1	mm10_ERCC_SIRV	chr17	24689922	24685092	-	4	1932	46656	120887	ENSMUSG00000007021.5	ENSMUST00000007236.4	Syngr3	Syngr3-201	Known	Known	None	0.25	None	None	None	None
m54284U_191107_221739/115869934/ccs	PacBio_Cortex_Rep1	mm10_ERCC_SIRV	chr11	22990649	23003337	+	14	1911	32454	85189	ENSMUSG00000007739.10	ENSMUST00000173867.7	Cct4	Cct4-204	Known	Known	None	0.3499999940395355	None	None	None	None
m54284U_191109_043049/328297/ccs	PacBio_Cortex_Rep2	mm10_ERCC_SIRV	chr19	7483262	7427003	-	7	1720	50119	131357	ENSMUSG00000024758.15	ENSMUST00000088169.6	Rtn3	Rtn3-203	Known	Known	None	0.30000001192092896	None	None	None	None
m54284U_191212_053548/29624899/ccs	PacBio_Hippocampus_Rep1	mm10_ERCC_SIRV	chr1	52817749	52788877	-	6	2378	792	1768	ENSMUSG00000026102.9	ENSMUST00000027271.8	Inpp1	Inpp1-201	Known	Known	None	0.75	None	None	None	None
m54284U_191109_043049/140706818/ccs	PacBio_Cortex_Rep2	mm10_ERCC_SIRV	chr15	44752191	44672137	-	8	2579	43182	110964	ENSMUSG00000022340.15	ENSMUST00000110267.8	Sybu	Sybu-202	Known	Known	None	0.550000011920929	None	None	None	None
m54284U_191212_053548/15597926/ccs	PacBio_Hippocampus_Rep1	mm10_ERCC_SIRV	chr13	38528448	38500278	-	10	2602	38494	100105	ENSMUSG00000038991.17	ENSMUST00000035988.15	Txndc5	Txndc5-201	Known	Known	None	0.5	None	None	None	None
m54284U_191107_221739/88672033/ccs	PacBio_Cortex_Rep1	mm10_ERCC_SIRV	chr5	30155336	30184586	+	16	1981	13508	35137	ENSMUSG00000059447.13	ENSMUST00000114786.7	Hadhb	Hadhb-203	Known	Known	None	0.15000000596046448	None	None	None	None
m54284U_191107_221739/118620192/ccs	PacBio_Cortex_Rep1	mm10_ERCC_SIRV	chr11	22990649	23003336	+	14	1910	32454	85189	ENSMUSG00000007739.10	ENSMUST00000173867.7	Cct4	Cct4-204	Known	Known	None	0.3499999940395355	None	None	None	None
m54284U_191109_043049/18155856/ccs	PacBio_Cortex_Rep2	mm10_ERCC_SIRV	chr19	7483273	7427003	-	7	1731	50119	131357	ENSMUSG00000024758.15	ENSMUST00000088169.6	Rtn3	Rtn3-203	Known	Known	None	0.30000001192092896	None	None	None	None
m54284U_191213_120042/135070415/ccs	PacBio_Hippocampus_Rep2	mm10_ERCC_SIRV	chrX	36598207	36606077	+	3	1854	51739	135344	ENSMUSG00000006373.10	ENSMUST00000073339.6	Pgrmc1	Pgrmc1-201	Known	Known	None	0.30000001192092896	None	None	None	None
m54284U_191107_221739/176687435/ccs	PacBio_Cortex_Rep1	mm10_ERCC_SIRV	chr5	30155337	30184582	+	16	1974	13508	35136	ENSMUSG00000059447.13	ENSMUST00000114783.5	Hadhb	Hadhb-202	Known	Known	None	0.20000000298023224	None	None	None	None
m54284U_191107_221739/118688563/ccs	PacBio_Cortex_Rep1	mm10_ERCC_SIRV	chr11	22990649	23003332	+	14	1906	32454	85189	ENSMUSG00000007739.10	ENSMUST00000173867.7	Cct4	Cct4-204	Known	Known	None	0.25	None	None	None	None
m54284U_191212_053548/787275/ccs	PacBio_Hippocampus_Rep1	mm10_ERCC_SIRV	chr9	36832726	36878916	+	10	1744	27268	71179	ENSMUSG00000032118.16	ENSMUST00000034630.14	Fez1	Fez1-201	Known	Known	None	0.30000001192092896	None	None	None	None
m54284U_191109_043049/48563640/ccs	PacBio_Cortex_Rep2	mm10_ERCC_SIRV	chr19	7483251	7427003	-	7	1709	50119	131357	ENSMUSG00000024758.15	ENSMUST00000088169.6	Rtn3	Rtn3-203	Known	Known	None	0.30000001192092896	None	None	None	None
m54284U_191212_053548/170263472/ccs	PacBio_Hippocampus_Rep1	mm10_ERCC_SIRV	chr17	24689922	24685092	-	4	1932	46656	120887	ENSMUSG00000007021.5	ENSMUST00000007236.4	Syngr3	Syngr3-201	Known	Known	None	0.25	None	None	None	None
m54284U_191212_053548/17763015/ccs	PacBio_Hippocampus_Rep1	mm10_ERCC_SIRV	chr13	38528454	38500278	-	10	2608	38494	100105	ENSMUSG00000038991.17	ENSMUST00000035988.15	Txndc5	Txndc5-201	Known	Known	None	0.5	None	None	None	None
m54284U_191109_043049/57739762/ccs	PacBio_Cortex_Rep2	mm10_ERCC_SIRV	chr3	65392600	65379666	-	5	2923	8141	21344	ENSMUSG00000027828.12	ENSMUST00000029414.11	Ssr3	Ssr3-201	Known	Known	None	0.25	None	None	None	None
m54284U_191107_221739/118818795/ccs	PacBio_Cortex_Rep1	mm10_ERCC_SIRV	chr11	22990649	23003332	+	14	1906	32454	85189	ENSMUSG00000007739.10	ENSMUST00000173867.7	Cct4	Cct4-204	Known	Known	None	0.25	None	None	None	None
m54284U_191212_053548/39585521/ccs	PacBio_Hippocampus_Rep1	mm10_ERCC_SIRV	chr5	30155337	30184480	+	16	1874	13508	35137	ENSMUSG00000059447.13	ENSMUST00000114786.7	Hadhb	Hadhb-203	Known	Known	None	0.6499999761581421	None	None	None	None
m54284U_191109_043049/150669306/ccs	PacBio_Cortex_Rep2	mm10_ERCC_SIRV	chr15	44752210	44672137	-	8	2595	43182	110965	ENSMUSG00000022340.15	ENSMUST00000227305.1	Sybu	Sybu-207	Known	Known	None	0.550000011920929	None	None	None	None
m54284U_191213_120042/136972160/ccs	PacBio_Hippocampus_Rep2	mm10_ERCC_SIRV	chr6	38498136	38502579	+	3	1216	16740	199940	ENSMUSG00000038538.17	ENCODEMT000199940	Ubn2	ENCODEMT000199940	Known	ISM	Suffix	1.0	None	None	None	None
m54284U_191109_043049/107283482/ccs	PacBio_Cortex_Rep2	mm10_ERCC_SIRV	chr19	7482933	7427003	-	8	1603	50119	199941	ENSMUSG00000024758.15	ENCODEMT000199941	Rtn3	ENCODEMT000199941	Known	NIC	None	0.30000001192092896	None	None	None	None
m54284U_191107_221739/118883192/ccs	PacBio_Cortex_Rep1	mm10_ERCC_SIRV	chr11	22990649	23003336	+	14	1910	32454	85189	ENSMUSG00000007739.10	ENSMUST00000173867.7	Cct4	Cct4-204	Known	Known	None	0.3499999940395355	None	None	None	None
m54284U_191213_120042/135465778/ccs	PacBio_Hippocampus_Rep2	mm10_ERCC_SIRV	chrX	36598207	36606077	+	3	1854	51739	135344	ENSMUSG00000006373.10	ENSMUST00000073339.6	Pgrmc1	Pgrmc1-201	Known	Known	None	0.30000001192092896	None	None	None	None
m54284U_191212_053548/178914651/ccs	PacBio_Hippocampus_Rep1	mm10_ERCC_SIRV	chr5	30155337	30184584	+	16	1978	13508	35137	ENSMUSG00000059447.13	ENSMUST00000114786.7	Hadhb	Hadhb-203	Known	Known	None	0.15000000596046448	None	None	None	None
m54284U_191213_120042/170330049/ccs	PacBio_Hippocampus_Rep2	mm10_ERCC_SIRV	chr1	52817749	52788877	-	6	2378	792	1768	ENSMUSG00000026102.9	ENSMUST00000027271.8	Inpp1	Inpp1-201	Known	Known	None	0.75	None	None	None	None
m54284U_191212_053548/19335880/ccs	PacBio_Hippocampus_Rep1	mm10_ERCC_SIRV	chr13	38528449	38500278	-	10	2603	38494	100105	ENSMUSG00000038991.17	ENSMUST00000035988.15	Txndc5	Txndc5-201	Known	Known	None	0.5	None	None	None	None
m54284U_191212_053548/2951152/ccs	PacBio_Hippocampus_Rep1	mm10_ERCC_SIRV	chr9	36832726	36878918	+	10	1746	27268	71179	ENSMUSG00000032118.16	ENSMUST00000034630.14	Fez1	Fez1-201	Known	Known	None	0.20000000298023224	None	None	None	None
m54284U_191107_221739/122620212/ccs	PacBio_Cortex_Rep1	mm10_ERCC_SIRV	chr11	22990649	23003334	+	14	1908	32454	85189	ENSMUSG00000007739.10	ENSMUST00000173867.7	Cct4	Cct4-204	Known	Known	None	0.25	None	None	None	None
m54284U_191109_043049/120128769/ccs	PacBio_Cortex_Rep2	mm10_ERCC_SIRV	chr19	7457433	7427003	-	7	2530	50119	196422	ENSMUSG00000024758.15	ENCODEMT000196422	Rtn3	ENCODEMT000196422	Known	ISM	Suffix	0.30000001192092896	None	None	None	None
m54284U_191212_053548/50398539/ccs	PacBio_Hippocampus_Rep1	mm10_ERCC_SIRV	chr5	30155340	30184578	+	16	1969	13508	35137	ENSMUSG00000059447.13	ENSMUST00000114786.7	Hadhb	Hadhb-203	Known	Known	None	0.25	None	None	None	None
m54284U_191109_043049/62916624/ccs	PacBio_Cortex_Rep2	mm10_ERCC_SIRV	chr3	65392572	65379666	-	5	2895	8141	21344	ENSMUSG00000027828.12	ENSMUST00000029414.11	Ssr3	Ssr3-201	Known	Known	None	0.25	None	None	None	None
m54284U_191213_120042/4524353/ccs	PacBio_Hippocampus_Rep2	mm10_ERCC_SIRV	chr6	38498137	38502579	+	3	1215	16740	199940	ENSMUSG00000038538.17	ENCODEMT000199940	Ubn2	ENCODEMT000199940	Known	ISM	Suffix	1.0	None	None	None	None
m54284U_191212_053548/170263882/ccs	PacBio_Hippocampus_Rep1	mm10_ERCC_SIRV	chr17	24689929	24685092	-	4	1939	46656	120887	ENSMUSG00000007021.5	ENSMUST00000007236.4	Syngr3	Syngr3-201	Known	Known	None	0.25	None	None	None	None
m54284U_191107_221739/125961898/ccs	PacBio_Cortex_Rep1	mm10_ERCC_SIRV	chr11	22990649	23003336	+	14	1910	32454	85189	ENSMUSG00000007739.10	ENSMUST00000173867.7	Cct4	Cct4-204	Known	Known	None	0.3499999940395355	None	None	None	None
m54284U_191213_120042/58983110/ccs	PacBio_Hippocampus_Rep2	mm10_ERCC_SIRV	chr15	44752228	44672137	-	7	2415	43182	199942	ENSMUSG00000022340.15	ENCODEMT000199942	Sybu	ENCODEMT000199942	Known	NIC	None	0.550000011920929	None	None	None	None
m54284U_191212_053548/19858087/ccs	PacBio_Hippocampus_Rep1	mm10_ERCC_SIRV	chr13	38528472	38500278	-	10	2626	38494	100105	ENSMUSG00000038991.17	ENSMUST00000035988.15	Txndc5	Txndc5-201	Known	Known	None	0.5	None	None	None	None
m54284U_191109_043049/134153841/ccs	PacBio_Cortex_Rep2	mm10_ERCC_SIRV	chr19	7483252	7427003	-	7	1710	50119	131357	ENSMUSG00000024758.15	ENSMUST00000088169.6	Rtn3	Rtn3-203	Known	Known	None	0.30000001192092896	None	None	None	None
m54284U_191212_053548/111936254/ccs	PacBio_Hippocampus_Rep1	mm10_ERCC_SIRV	chr5	30155340	30184580	+	16	1983	13508	35136	ENSMUSG00000059447.13	ENSMUST00000114783.5	Hadhb	Hadhb-202	Known	Known	None	0.20000000298023224	None	None	None	None
m54284U_191107_221739/126749084/ccs	PacBio_Cortex_Rep1	mm10_ERCC_SIRV	chr11	22990649	23003334	+	14	1908	32454	85189	ENSMUSG00000007739.10	ENSMUST00000173867.7	Cct4	Cct4-204	Known	Known	None	0.25	None	None	None	None
m54284U_191213_120042/135594549/ccs	PacBio_Hippocampus_Rep2	mm10_ERCC_SIRV	chrX	36598207	36606077	+	3	1854	51739	135344	ENSMUSG00000006373.10	ENSMUST00000073339.6	Pgrmc1	Pgrmc1-201	Known	Known	None	0.30000001192092896	None	None	None	None
m54284U_191109_043049/156893635/ccs	PacBio_Cortex_Rep2	mm10_ERCC_SIRV	chr19	7483249	7427003	-	7	1707	50119	131357	ENSMUSG00000024758.15	ENSMUST00000088169.6	Rtn3	Rtn3-203	Known	Known	None	0.30000001192092896	None	None	None	None
m54284U_191212_053548/6621614/ccs	PacBio_Hippocampus_Rep1	mm10_ERCC_SIRV	chr9	36832726	36878912	+	10	1740	27268	71179	ENSMUSG00000032118.16	ENSMUST00000034630.14	Fez1	Fez1-201	Known	Known	None	0.3499999940395355	None	None	None	None
m54284U_191212_053548/19923971/ccs	PacBio_Hippocampus_Rep1	mm10_ERCC_SIRV	chr13	38528470	38500278	-	10	2624	38494	100105	ENSMUSG00000038991.17	ENSMUST00000035988.15	Txndc5	Txndc5-201	Known	Known	None	0.5	None	None	None	None
m54284U_191107_221739/127139871/ccs	PacBio_Cortex_Rep1	mm10_ERCC_SIRV	chr11	22990649	23003336	+	14	1910	32454	85189	ENSMUSG00000007739.10	ENSMUST00000173867.7	Cct4	Cct4-204	Known	Known	None	0.3499999940395355	None	None	None	None
m54284U_191213_120042/158007452/ccs	PacBio_Hippocampus_Rep2	mm10_ERCC_SIRV	chr6	38498282	38502581	+	2	1338	16740	199939	ENSMUSG00000038538.17	ENCODEMT000199939	Ubn2	ENCODEMT000199939	Known	ISM	Suffix	1.0	None	None	None	None
m54284U_191109_043049/160500333/ccs	PacBio_Cortex_Rep2	mm10_ERCC_SIRV	chr19	7483083	7427003	-	7	1541	50119	131357	ENSMUSG00000024758.15	ENSMUST00000088169.6	Rtn3	Rtn3-203	Known	Known	None	0.30000001192092896	None	None	None	None
m54284U_191109_043049/68747282/ccs	PacBio_Cortex_Rep2	mm10_ERCC_SIRV	chr3	65392590	65379666	-	5	2913	8141	21344	ENSMUSG00000027828.12	ENSMUST00000029414.11	Ssr3	Ssr3-201	Known	Known	None	0.25	None	None	None	None
m54284U_191213_120042/74516547/ccs	PacBio_Hippocampus_Rep2	mm10_ERCC_SIRV	chr5	30155340	30184582	+	16	1973	13508	35137	ENSMUSG00000059447.13	ENSMUST00000114786.7	Hadhb	Hadhb-203	Known	Known	None	0.20000000298023224	None	None	None	None
m54284U_191212_053548/39518759/ccs	PacBio_Hippocampus_Rep1	mm10_ERCC_SIRV	chr1	52817838	52788878	-	6	2459	792	1768	ENSMUSG00000026102.9	ENSMUST00000027271.8	Inpp1	Inpp1-201	Known	Known	None	0.699999988079071	None	None	None	None
m54284U_191212_053548/170328101/ccs	PacBio_Hippocampus_Rep1	mm10_ERCC_SIRV	chr17	24689994	24685092	-	4	1982	46656	198165	ENSMUSG00000007021.5	ENCODEMT000198165	Syngr3	ENCODEMT000198165	Known	NNC	None	0.25	None	None	None	None
m54284U_191107_221739/127205990/ccs	PacBio_Cortex_Rep1	mm10_ERCC_SIRV	chr11	22990649	23003334	+	14	1908	32454	85189	ENSMUSG00000007739.10	ENSMUST00000173867.7	Cct4	Cct4-204	Known	Known	None	0.25	None	None	None	None
m54284U_191213_120042/92146294/ccs	PacBio_Hippocampus_Rep2	mm10_ERCC_SIRV	chr5	30155343	30184583	+	16	1985	13508	199943	ENSMUSG00000059447.13	ENCODEMT000199943	Hadhb	ENCODEMT000199943	Known	NNC	None	0.15000000596046448	None	None	None	None
m54284U_191212_053548/20185722/ccs	PacBio_Hippocampus_Rep1	mm10_ERCC_SIRV	chr13	38528478	38500278	-	10	2632	38494	100105	ENSMUSG00000038991.17	ENSMUST00000035988.15	Txndc5	Txndc5-201	Known	Known	None	0.5	None	None	None	None
m54284U_191213_120042/135793500/ccs	PacBio_Hippocampus_Rep2	mm10_ERCC_SIRV	chrX	36598207	36606077	+	3	1854	51739	135344	ENSMUSG00000006373.10	ENSMUST00000073339.6	Pgrmc1	Pgrmc1-201	Known	Known	None	0.30000001192092896	None	None	None	None
m54284U_191107_221739/165546754/ccs	PacBio_Cortex_Rep1	mm10_ERCC_SIRV	chr15	44748460	44672138	-	7	2535	43182	110968	ENSMUSG00000022340.15	ENSMUST00000228057.1	Sybu	Sybu-208	Known	Known	None	0.6000000238418579	None	None	None	None
m54284U_191212_053548/1443410/ccs	PacBio_Hippocampus_Rep1	mm10_ERCC_SIRV	chr19	7483237	7427003	-	7	1695	50119	131357	ENSMUSG00000024758.15	ENSMUST00000088169.6	Rtn3	Rtn3-203	Known	Known	None	0.30000001192092896	None	None	None	None
m54284U_191212_053548/28311622/ccs	PacBio_Hippocampus_Rep1	mm10_ERCC_SIRV	chr9	36832726	36878918	+	10	1746	27268	71179	ENSMUSG00000032118.16	ENSMUST00000034630.14	Fez1	Fez1-201	Known	Known	None	0.20000000298023224	None	None	None	None
m54284U_191107_221739/130026082/ccs	PacBio_Cortex_Rep1	mm10_ERCC_SIRV	chr11	22990649	23003332	+	14	1906	32454	85189	ENSMUSG00000007739.10	ENSMUST00000173867.7	Cct4	Cct4-204	Known	Known	None	0.25	None	None	None	None
m54284U_191213_120042/85591678/ccs	PacBio_Hippocampus_Rep2	mm10_ERCC_SIRV	chr6	38498547	38502578	+	3	804	16740	199940	ENSMUSG00000038538.17	ENCODEMT000199940	Ubn2	ENCODEMT000199940	Known	ISM	Suffix	0.949999988079071	None	None	None	None
m54284U_191213_120042/72747396/ccs	PacBio_Hippocampus_Rep2	mm10_ERCC_SIRV	chr5	30155345	30184577	+	16	1961	13508	199944	ENSMUSG00000059447.13	ENCODEMT000199944	Hadhb	ENCODEMT000199944	Known	NIC	None	0.25	None	None	None	None
m54284U_191109_043049/13697374/ccs	PacBio_Cortex_Rep2	mm10_ERCC_SIRV	chr6	38498561	38500136	+	1	1495	16740	199938	ENSMUSG00000038538.17	ENCODEMT000199938	Ubn2	ENCODEMT000199938	Known	Genomic	None	0.4000000059604645	None	None	None	None
m54284U_191212_053548/14681338/ccs	PacBio_Hippocampus_Rep1	mm10_ERCC_SIRV	chr19	7483249	7427003	-	7	1707	50119	131357	ENSMUSG00000024758.15	ENSMUST00000088169.6	Rtn3	Rtn3-203	Known	Known	None	0.30000001192092896	None	None	None	None
m54284U_191212_053548/21038333/ccs	PacBio_Hippocampus_Rep1	mm10_ERCC_SIRV	chr13	38528470	38500278	-	10	2624	38494	100105	ENSMUSG00000038991.17	ENSMUST00000035988.15	Txndc5	Txndc5-201	Known	Known	None	0.5	None	None	None	None
m54284U_191107_221739/137626060/ccs	PacBio_Cortex_Rep1	mm10_ERCC_SIRV	chr11	22990649	23003337	+	14	1911	32454	85189	ENSMUSG00000007739.10	ENSMUST00000173867.7	Cct4	Cct4-204	Known	Known	None	0.3499999940395355	None	None	None	None
m54284U_191212_053548/33554661/ccs	PacBio_Hippocampus_Rep1	mm10_ERCC_SIRV	chr9	36832726	36878920	+	10	1748	27268	71179	ENSMUSG00000032118.16	ENSMUST00000034630.14	Fez1	Fez1-201	Known	Known	None	0.20000000298023224	None	None	None	None
m54284U_191212_053548/170395147/ccs	PacBio_Hippocampus_Rep1	mm10_ERCC_SIRV	chr17	24689923	24685092	-	4	1933	46656	120887	ENSMUSG00000007021.5	ENSMUST00000007236.4	Syngr3	Syngr3-201	Known	Known	None	0.25	None	None	None	None
m54284U_191109_043049/69402936/ccs	PacBio_Cortex_Rep2	mm10_ERCC_SIRV	chr3	65392551	65379666	-	5	2874	8141	21344	ENSMUSG00000027828.12	ENSMUST00000029414.11	Ssr3	Ssr3-201	Known	Known	None	0.25	None	None	None	None
m54284U_191212_053548/23921952/ccs	PacBio_Hippocampus_Rep1	mm10_ERCC_SIRV	chr19	7483217	7427003	-	7	1675	50119	131357	ENSMUSG00000024758.15	ENSMUST00000088169.6	Rtn3	Rtn3-203	Known	Known	None	0.30000001192092896	None	None	None	None
m54284U_191107_221739/140773947/ccs	PacBio_Cortex_Rep1	mm10_ERCC_SIRV	chr11	22990649	23003334	+	14	1908	32454	85189	ENSMUSG00000007739.10	ENSMUST00000173867.7	Cct4	Cct4-204	Known	Known	None	0.25	None	None	None	None
m54284U_191107_221739/88670318/ccs	PacBio_Cortex_Rep1	mm10_ERCC_SIRV	chr15	44752442	44672139	-	7	2337	43182	198563	ENSMUSG00000022340.15	ENCODEMT000198563	Sybu	ENCODEMT000198563	Known	NIC	None	0.6499999761581421	None	None	None	None
m54284U_191109_043049/26478029/ccs	PacBio_Cortex_Rep2	mm10_ERCC_SIRV	chr5	30155351	30184584	+	16	1964	13508	35137	ENSMUSG00000059447.13	ENSMUST00000114786.7	Hadhb	Hadhb-203	Known	Known	None	0.15000000596046448	None	None	None	None
m54284U_191213_120042/135987954/ccs	PacBio_Hippocampus_Rep2	mm10_ERCC_SIRV	chrX	36598207	36606077	+	3	1854	51739	135344	ENSMUSG00000006373.10	ENSMUST00000073339.6	Pgrmc1	Pgrmc1-201	Known	Known	None	0.30000001192092896	None	None	None	None
m54284U_191212_053548/21758787/ccs	PacBio_Hippocampus_Rep1	mm10_ERCC_SIRV	chr13	38528449	38500278	-	10	2603	38494	100105	ENSMUSG00000038991.17	ENSMUST00000035988.15	Txndc5	Txndc5-201	Known	Known	None	0.5	None	None	None	None
m54284U_191107_221739/79561606/ccs	PacBio_Cortex_Rep1	mm10_ERCC_SIRV	chr1	52817453	52788879	-	6	2080	792	1768	ENSMUSG00000026102.9	ENSMUST00000027271.8	Inpp1	Inpp1-201	Known	Known	None	0.699999988079071	None	None	None	None
m54284U_191109_043049/72222039/ccs	PacBio_Cortex_Rep2	mm10_ERCC_SIRV	chr6	38505245	38501828	-	1	3418	61009	199945	ENCODEMG000061009	ENCODEMT000199945	ENCODEMG000061009	ENCODEMT000199945	Antisense	Antisense	None	1.0	None	None	None	None
m54284U_191107_221739/145491241/ccs	PacBio_Cortex_Rep1	mm10_ERCC_SIRV	chr11	22990649	23003334	+	14	1908	32454	85189	ENSMUSG00000007739.10	ENSMUST00000173867.7	Cct4	Cct4-204	Known	Known	None	0.25	None	None	None	None
m54284U_191212_053548/39520775/ccs	PacBio_Hippocampus_Rep1	mm10_ERCC_SIRV	chr9	36832726	36878920	+	10	1748	27268	71179	ENSMUSG00000032118.16	ENSMUST00000034630.14	Fez1	Fez1-201	Known	Known	None	0.20000000298023224	None	None	None	None
m54284U_191212_053548/40829875/ccs	PacBio_Hippocampus_Rep1	mm10_ERCC_SIRV	chr19	7483274	7427003	-	7	1732	50119	131357	ENSMUSG00000024758.15	ENSMUST00000088169.6	Rtn3	Rtn3-203	Known	Known	None	0.30000001192092896	None	None	None	None
m54284U_191109_043049/81136185/ccs	PacBio_Cortex_Rep2	mm10_ERCC_SIRV	chr5	30155351	30184579	+	16	1959	13508	35137	ENSMUSG00000059447.13	ENSMUST00000114786.7	Hadhb	Hadhb-203	Known	Known	None	0.25	None	None	None	None
m54284U_191107_221739/146540375/ccs	PacBio_Cortex_Rep1	mm10_ERCC_SIRV	chr11	22990649	23003338	+	14	1912	32454	85189	ENSMUSG00000007739.10	ENSMUST00000173867.7	Cct4	Cct4-204	Known	Known	None	0.4000000059604645	None	None	None	None
m54284U_191212_053548/170459921/ccs	PacBio_Hippocampus_Rep1	mm10_ERCC_SIRV	chr17	24689929	24685092	-	4	1939	46656	120887	ENSMUSG00000007021.5	ENSMUST00000007236.4	Syngr3	Syngr3-201	Known	Known	None	0.25	None	None	None	None
m54284U_191109_043049/92668586/ccs	PacBio_Cortex_Rep2	mm10_ERCC_SIRV	chr6	38505245	38501828	-	1	3418	61009	199945	ENCODEMG000061009	ENCODEMT000199945	ENCODEMG000061009	ENCODEMT000199945	Antisense	Antisense	None	1.0	None	None	None	None
m54284U_191212_053548/21891428/ccs	PacBio_Hippocampus_Rep1	mm10_ERCC_SIRV	chr13	38528480	38500278	-	10	2635	38494	100105	ENSMUSG00000038991.17	ENSMUST00000035988.15	Txndc5	Txndc5-201	Known	Known	None	0.5	None	None	None	None
m54284U_191212_053548/61474433/ccs	PacBio_Hippocampus_Rep1	mm10_ERCC_SIRV	chr19	7483213	7427003	-	7	1671	50119	131357	ENSMUSG00000024758.15	ENSMUST00000088169.6	Rtn3	Rtn3-203	Known	Known	None	0.30000001192092896	None	None	None	None
m54284U_191212_053548/94702323/ccs	PacBio_Hippocampus_Rep1	mm10_ERCC_SIRV	chr5	30155352	30184583	+	16	1962	13508	35137	ENSMUSG00000059447.13	ENSMUST00000114786.7	Hadhb	Hadhb-203	Known	Known	None	0.15000000596046448	None	None	None	None
m54284U_191107_221739/127008860/ccs	PacBio_Cortex_Rep1	mm10_ERCC_SIRV	chr15	44706499	44672139	-	5	2101	43182	198492	ENSMUSG00000022340.15	ENCODEMT000198492	Sybu	ENCODEMT000198492	Known	NNC	None	0.6499999761581421	None	None	None	None
m54284U_191109_043049/71502531/ccs	PacBio_Cortex_Rep2	mm10_ERCC_SIRV	chr3	65392590	65379666	-	5	2913	8141	21344	ENSMUSG00000027828.12	ENSMUST00000029414.11	Ssr3	Ssr3-201	Known	Known	None	0.25	None	None	None	None
m54284U_191212_053548/30606838/ccs	PacBio_Hippocampus_Rep1	mm10_ERCC_SIRV	chr6	38503876	38501828	-	1	2055	61009	199945	ENCODEMG000061009	ENCODEMT000199945	ENCODEMG000061009	ENCODEMT000199945	Antisense	Antisense	None	1.0	None	None	None	None
m54284U_191107_221739/146801720/ccs	PacBio_Cortex_Rep1	mm10_ERCC_SIRV	chr11	22990649	23003333	+	14	1907	32454	85189	ENSMUSG00000007739.10	ENSMUST00000173867.7	Cct4	Cct4-204	Known	Known	None	0.25	None	None	None	None
m54284U_191212_053548/33816724/ccs	PacBio_Hippocampus_Rep1	mm10_ERCC_SIRV	chr6	38505245	38501828	-	1	3418	61009	199945	ENCODEMG000061009	ENCODEMT000199945	ENCODEMG000061009	ENCODEMT000199945	Antisense	Antisense	None	1.0	None	None	None	None
m54284U_191212_053548/61736725/ccs	PacBio_Hippocampus_Rep1	mm10_ERCC_SIRV	chr19	7483212	7427003	-	7	1670	50119	131357	ENSMUSG00000024758.15	ENSMUST00000088169.6	Rtn3	Rtn3-203	Known	Known	None	0.30000001192092896	None	None	None	None
m54284U_191213_120042/135989781/ccs	PacBio_Hippocampus_Rep2	mm10_ERCC_SIRV	chrX	36598207	36606077	+	3	1848	51739	135344	ENSMUSG00000006373.10	ENSMUST00000073339.6	Pgrmc1	Pgrmc1-201	Known	Known	None	0.30000001192092896	None	None	None	None
m54284U_191212_053548/42402731/ccs	PacBio_Hippocampus_Rep1	mm10_ERCC_SIRV	chr9	36832726	36878916	+	10	1744	27268	71179	ENSMUSG00000032118.16	ENSMUST00000034630.14	Fez1	Fez1-201	Known	Known	None	0.30000001192092896	None	None	None	None
m54284U_191212_053548/56493470/ccs	PacBio_Hippocampus_Rep1	mm10_ERCC_SIRV	chr5	30155354	30184581	+	16	1958	13508	35137	ENSMUSG00000059447.13	ENSMUST00000114786.7	Hadhb	Hadhb-203	Known	Known	None	0.20000000298023224	None	None	None	None
m54284U_191212_053548/67046073/ccs	PacBio_Hippocampus_Rep1	mm10_ERCC_SIRV	chr6	38503862	38501828	-	1	2035	61009	199945	ENCODEMG000061009	ENCODEMT000199945	ENCODEMG000061009	ENCODEMT000199945	Antisense	Antisense	None	1.0	None	None	None	None
m54284U_191212_053548/22677597/ccs	PacBio_Hippocampus_Rep1	mm10_ERCC_SIRV	chr13	38528457	38500278	-	10	2611	38494	100105	ENSMUSG00000038991.17	ENSMUST00000035988.15	Txndc5	Txndc5-201	Known	Known	None	0.5	None	None	None	None
m54284U_191107_221739/148439571/ccs	PacBio_Cortex_Rep1	mm10_ERCC_SIRV	chr11	22990649	23003334	+	14	1908	32454	85189	ENSMUSG00000007739.10	ENSMUST00000173867.7	Cct4	Cct4-204	Known	Known	None	0.25	None	None	None	None
m54284U_191212_053548/75957796/ccs	PacBio_Hippocampus_Rep1	mm10_ERCC_SIRV	chr6	38505245	38501828	-	1	3418	61009	199945	ENCODEMG000061009	ENCODEMT000199945	ENCODEMG000061009	ENCODEMT000199945	Antisense	Antisense	None	1.0	None	None	None	None
m54284U_191212_053548/77005791/ccs	PacBio_Hippocampus_Rep1	mm10_ERCC_SIRV	chr19	7483217	7427003	-	7	1675	50119	131357	ENSMUSG00000024758.15	ENSMUST00000088169.6	Rtn3	Rtn3-203	Known	Known	None	0.30000001192092896	None	None	None	None
m54284U_191212_053548/125176635/ccs	PacBio_Hippocampus_Rep1	mm10_ERCC_SIRV	chr6	38505245	38501828	-	1	3418	61009	199945	ENCODEMG000061009	ENCODEMT000199945	ENCODEMG000061009	ENCODEMT000199945	Antisense	Antisense	None	1.0	None	None	None	None
m54284U_191212_053548/170721510/ccs	PacBio_Hippocampus_Rep1	mm10_ERCC_SIRV	chr17	24689941	24685092	-	4	1951	46656	120887	ENSMUSG00000007021.5	ENSMUST00000007236.4	Syngr3	Syngr3-201	Known	Known	None	0.25	None	None	None	None
m54284U_191107_221739/148767636/ccs	PacBio_Cortex_Rep1	mm10_ERCC_SIRV	chr11	22990649	23003334	+	14	1908	32454	85189	ENSMUSG00000007739.10	ENSMUST00000173867.7	Cct4	Cct4-204	Known	Known	None	0.25	None	None	None	None
m54284U_191107_221739/153421121/ccs	PacBio_Cortex_Rep1	mm10_ERCC_SIRV	chr15	44748475	44672139	-	7	2549	43182	110968	ENSMUSG00000022340.15	ENSMUST00000228057.1	Sybu	Sybu-208	Known	Known	None	0.6499999761581421	None	None	None	None
m54284U_191212_053548/138610306/ccs	PacBio_Hippocampus_Rep1	mm10_ERCC_SIRV	chr5	30155361	30184584	+	16	1954	13508	35137	ENSMUSG00000059447.13	ENSMUST00000114786.7	Hadhb	Hadhb-203	Known	Known	None	0.15000000596046448	None	None	None	None
m54284U_191107_221739/146474517/ccs	PacBio_Cortex_Rep1	mm10_ERCC_SIRV	chr1	52794637	52788879	-	3	1682	792	1770	ENSMUSG00000026102.9	ENSMUST00000159607.1	Inpp1	Inpp1-202	Known	Known	None	0.699999988079071	None	None	None	None
m54284U_191212_053548/137299965/ccs	PacBio_Hippocampus_Rep1	mm10_ERCC_SIRV	chr6	38505245	38501828	-	1	3418	61009	199945	ENCODEMG000061009	ENCODEMT000199945	ENCODEMG000061009	ENCODEMT000199945	Antisense	Antisense	None	1.0	None	None	None	None
m54284U_191109_043049/72419131/ccs	PacBio_Cortex_Rep2	mm10_ERCC_SIRV	chr3	65392590	65379666	-	5	2913	8141	21344	ENSMUSG00000027828.12	ENSMUST00000029414.11	Ssr3	Ssr3-201	Known	Known	None	0.25	None	None	None	None
m54284U_191212_053548/161548190/ccs	PacBio_Hippocampus_Rep1	mm10_ERCC_SIRV	chr6	38505245	38501828	-	1	3418	61009	199945	ENCODEMG000061009	ENCODEMT000199945	ENCODEMG000061009	ENCODEMT000199945	Antisense	Antisense	None	1.0	None	None	None	None
m54284U_191212_053548/88081256/ccs	PacBio_Hippocampus_Rep1	mm10_ERCC_SIRV	chr19	7483217	7427003	-	7	1675	50119	131357	ENSMUSG00000024758.15	ENSMUST00000088169.6	Rtn3	Rtn3-203	Known	Known	None	0.30000001192092896	None	None	None	None
m54284U_191107_221739/149685355/ccs	PacBio_Cortex_Rep1	mm10_ERCC_SIRV	chr11	22990649	23003336	+	14	1910	32454	85189	ENSMUSG00000007739.10	ENSMUST00000173867.7	Cct4	Cct4-204	Known	Known	None	0.3499999940395355	None	None	None	None
m54284U_191212_053548/49087806/ccs	PacBio_Hippocampus_Rep1	mm10_ERCC_SIRV	chr9	36832726	36878918	+	10	1746	27268	71179	ENSMUSG00000032118.16	ENSMUST00000034630.14	Fez1	Fez1-201	Known	Known	None	0.20000000298023224	None	None	None	None
m54284U_191212_053548/163185249/ccs	PacBio_Hippocampus_Rep1	mm10_ERCC_SIRV	chr6	38505245	38501828	-	1	3418	61009	199945	ENCODEMG000061009	ENCODEMT000199945	ENCODEMG000061009	ENCODEMT000199945	Antisense	Antisense	None	1.0	None	None	None	None
m54284U_191213_120042/136184945/ccs	PacBio_Hippocampus_Rep2	mm10_ERCC_SIRV	chrX	36598207	36606077	+	3	1854	51739	135344	ENSMUSG00000006373.10	ENSMUST00000073339.6	Pgrmc1	Pgrmc1-201	Known	Known	None	0.30000001192092896	None	None	None	None
m54284U_191212_053548/163710238/ccs	PacBio_Hippocampus_Rep1	mm10_ERCC_SIRV	chr6	38503876	38501828	-	1	2049	61009	199945	ENCODEMG000061009	ENCODEMT000199945	ENCODEMG000061009	ENCODEMT000199945	Antisense	Antisense	None	1.0	None	None	None	None
m54284U_191109_043049/141754650/ccs	PacBio_Cortex_Rep2	mm10_ERCC_SIRV	chr7	19228401	19246628	+	2	2052	20159	52543	ENSMUSG00000052214.9	ENSMUST00000063976.8	Opa3	Opa3-201	Known	Known	None	0.6000000238418579	None	None	None	None
m54284U_191107_221739/150276413/ccs	PacBio_Cortex_Rep1	mm10_ERCC_SIRV	chr11	22990649	23003334	+	14	1908	32454	85189	ENSMUSG00000007739.10	ENSMUST00000173867.7	Cct4	Cct4-204	Known	Known	None	0.25	None	None	None	None
m54284U_191212_053548/100534017/ccs	PacBio_Hippocampus_Rep1	mm10_ERCC_SIRV	chr19	7483211	7427003	-	7	1669	50119	131357	ENSMUSG00000024758.15	ENSMUST00000088169.6	Rtn3	Rtn3-203	Known	Known	None	0.30000001192092896	None	None	None	None
m54284U_191107_221739/178325776/ccs	PacBio_Cortex_Rep1	mm10_ERCC_SIRV	chr5	30158418	30156727	-	1	1692	61010	199946	ENCODEMG000061010	ENCODEMT000199946	ENCODEMG000061010	ENCODEMT000199946	Antisense	Antisense	None	1.0	None	None	None	None
m54284U_191107_221739/170854419/ccs	PacBio_Cortex_Rep1	mm10_ERCC_SIRV	chr15	44748361	44672139	-	7	2435	43182	110968	ENSMUSG00000022340.15	ENSMUST00000228057.1	Sybu	Sybu-208	Known	Known	None	0.6499999761581421	None	None	None	None
m54284U_191212_053548/25493648/ccs	PacBio_Hippocampus_Rep1	mm10_ERCC_SIRV	chr13	38504754	38500278	-	3	1592	38494	100108	ENSMUSG00000038991.17	ENSMUST00000160046.1	Txndc5	Txndc5-202	Known	Known	None	0.5	None	None	None	None
m54284U_191212_053548/170983572/ccs	PacBio_Hippocampus_Rep1	mm10_ERCC_SIRV	chr17	24689926	24685092	-	4	1936	46656	120887	ENSMUSG00000007021.5	ENSMUST00000007236.4	Syngr3	Syngr3-201	Known	Known	None	0.25	None	None	None	None
m54284U_191213_120042/36309556/ccs	PacBio_Hippocampus_Rep2	mm10_ERCC_SIRV	chr6	38505245	38501828	-	1	3418	61009	199945	ENCODEMG000061009	ENCODEMT000199945	ENCODEMG000061009	ENCODEMT000199945	Antisense	Antisense	None	1.0	None	None	None	None
m54284U_191107_221739/151061082/ccs	PacBio_Cortex_Rep1	mm10_ERCC_SIRV	chr11	22990649	23003586	+	14	2160	32454	85189	ENSMUSG00000007739.10	ENSMUST00000173867.7	Cct4	Cct4-204	Known	Known	None	0.20000000298023224	None	None	None	None
m54284U_191212_053548/119081635/ccs	PacBio_Hippocampus_Rep1	mm10_ERCC_SIRV	chr19	7483211	7427003	-	7	1669	50119	131357	ENSMUSG00000024758.15	ENSMUST00000088169.6	Rtn3	Rtn3-203	Known	Known	None	0.30000001192092896	None	None	None	None
m54284U_191213_120042/107678081/ccs	PacBio_Hippocampus_Rep2	mm10_ERCC_SIRV	chr6	38503876	38501828	-	1	2049	61009	199945	ENCODEMG000061009	ENCODEMT000199945	ENCODEMG000061009	ENCODEMT000199945	Antisense	Antisense	None	1.0	None	None	None	None
m54284U_191213_120042/18876244/ccs	PacBio_Hippocampus_Rep2	mm10_ERCC_SIRV	chr5	30158050	30156727	-	1	1324	61010	199946	ENCODEMG000061010	ENCODEMT000199946	ENCODEMG000061010	ENCODEMT000199946	Antisense	Antisense	None	1.0	None	None	None	None
m54284U_191213_120042/119407148/ccs	PacBio_Hippocampus_Rep2	mm10_ERCC_SIRV	chr6	38504535	38501828	-	1	2708	61009	199945	ENCODEMG000061009	ENCODEMT000199945	ENCODEMG000061009	ENCODEMT000199945	Antisense	Antisense	None	1.0	None	None	None	None
m54284U_191213_120042/136445970/ccs	PacBio_Hippocampus_Rep2	mm10_ERCC_SIRV	chrX	36598207	36606019	+	3	1787	51739	135344	ENSMUSG00000006373.10	ENSMUST00000073339.6	Pgrmc1	Pgrmc1-201	Known	Known	None	0.6499999761581421	None	None	None	None
m54284U_191107_221739/151322841/ccs	PacBio_Cortex_Rep1	mm10_ERCC_SIRV	chr11	22990649	23003332	+	14	1906	32454	85189	ENSMUSG00000007739.10	ENSMUST00000173867.7	Cct4	Cct4-204	Known	Known	None	0.25	None	None	None	None
m54284U_191109_043049/75565186/ccs	PacBio_Cortex_Rep2	mm10_ERCC_SIRV	chr3	65392600	65379666	-	5	2923	8141	21344	ENSMUSG00000027828.12	ENSMUST00000029414.11	Ssr3	Ssr3-201	Known	Known	None	0.25	None	None	None	None
m54284U_191212_053548/59705882/ccs	PacBio_Hippocampus_Rep1	mm10_ERCC_SIRV	chr9	36832726	36878918	+	10	1746	27268	71179	ENSMUSG00000032118.16	ENSMUST00000034630.14	Fez1	Fez1-201	Known	Known	None	0.20000000298023224	None	None	None	None
m54284U_191213_120042/176686006/ccs	PacBio_Hippocampus_Rep2	mm10_ERCC_SIRV	chr6	38505245	38501828	-	1	3418	61009	199945	ENCODEMG000061009	ENCODEMT000199945	ENCODEMG000061009	ENCODEMT000199945	Antisense	Antisense	None	1.0	None	None	None	None
m54284U_191212_053548/122554004/ccs	PacBio_Hippocampus_Rep1	mm10_ERCC_SIRV	chr19	7483273	7427003	-	7	1731	50119	131357	ENSMUSG00000024758.15	ENSMUST00000088169.6	Rtn3	Rtn3-203	Known	Known	None	0.30000001192092896	None	None	None	None
m54284U_191109_043049/61803252/ccs	PacBio_Cortex_Rep2	mm10_ERCC_SIRV	chr1	52817568	52788879	-	6	2195	792	1768	ENSMUSG00000026102.9	ENSMUST00000027271.8	Inpp1	Inpp1-201	Known	Known	None	0.699999988079071	None	None	None	None
m54284U_191213_120042/32441989/ccs	PacBio_Hippocampus_Rep2	mm10_ERCC_SIRV	chr5	30158418	30156727	-	1	1692	61010	199946	ENCODEMG000061010	ENCODEMT000199946	ENCODEMG000061010	ENCODEMT000199946	Antisense	Antisense	None	1.0	None	None	None	None
m54284U_191212_053548/25494020/ccs	PacBio_Hippocampus_Rep1	mm10_ERCC_SIRV	chr13	38528453	38500278	-	10	2607	38494	100105	ENSMUSG00000038991.17	ENSMUST00000035988.15	Txndc5	Txndc5-201	Known	Known	None	0.5	None	None	None	None
m54284U_191109_043049/5245380/ccs	PacBio_Cortex_Rep2	mm10_ERCC_SIRV	chr15	44748656	44672140	-	6	2204	43182	198521	ENSMUSG00000022340.15	ENCODEMT000198521	Sybu	ENCODEMT000198521	Known	NIC	None	0.6499999761581421	None	None	None	None
m54284U_191212_053548/25887935/ccs	PacBio_Hippocampus_Rep1	mm10_ERCC_SIRV	chr6	38505245	38501834	-	1	3412	61009	199945	ENCODEMG000061009	ENCODEMT000199945	ENCODEMG000061009	ENCODEMT000199945	Antisense	Antisense	None	0.699999988079071	None	None	None	None
m54284U_191212_053548/171247543/ccs	PacBio_Hippocampus_Rep1	mm10_ERCC_SIRV	chr17	24689924	24685092	-	4	1934	46656	120887	ENSMUSG00000007021.5	ENSMUST00000007236.4	Syngr3	Syngr3-201	Known	Known	None	0.25	None	None	None	None
m54284U_191107_221739/153879163/ccs	PacBio_Cortex_Rep1	mm10_ERCC_SIRV	chr11	22990649	23003335	+	14	1909	32454	85189	ENSMUSG00000007739.10	ENSMUST00000173867.7	Cct4	Cct4-204	Known	Known	None	0.30000001192092896	None	None	None	None
m54284U_191109_043049/70453497/ccs	PacBio_Cortex_Rep2	mm10_ERCC_SIRV	chr5	30160953	30156732	-	1	4222	61010	199946	ENCODEMG000061010	ENCODEMT000199946	ENCODEMG000061010	ENCODEMT000199946	Antisense	Antisense	None	0.8999999761581421	None	None	None	None
m54284U_191212_053548/126813871/ccs	PacBio_Hippocampus_Rep1	mm10_ERCC_SIRV	chr19	7483207	7427003	-	7	1665	50119	131357	ENSMUSG00000024758.15	ENSMUST00000088169.6	Rtn3	Rtn3-203	Known	Known	None	0.30000001192092896	None	None	None	None
m54284U_191212_053548/25955080/ccs	PacBio_Hippocampus_Rep1	mm10_ERCC_SIRV	chr13	38528472	38500278	-	10	2626	38494	100105	ENSMUSG00000038991.17	ENSMUST00000035988.15	Txndc5	Txndc5-201	Known	Known	None	0.5	None	None	None	None
m54284U_191213_120042/136578356/ccs	PacBio_Hippocampus_Rep2	mm10_ERCC_SIRV	chrX	36598207	36606077	+	3	1854	51739	135344	ENSMUSG00000006373.10	ENSMUST00000073339.6	Pgrmc1	Pgrmc1-201	Known	Known	None	0.30000001192092896	None	None	None	None
m54284U_191107_221739/154338971/ccs	PacBio_Cortex_Rep1	mm10_ERCC_SIRV	chr11	22990649	23003336	+	14	1910	32454	85189	ENSMUSG00000007739.10	ENSMUST00000173867.7	Cct4	Cct4-204	Known	Known	None	0.3499999940395355	None	None	None	None
m54284U_191109_043049/122749137/ccs	PacBio_Cortex_Rep2	mm10_ERCC_SIRV	chr6	38502302	38504723	+	1	2422	16740	199947	ENSMUSG00000038538.17	ENCODEMT000199947	Ubn2	ENCODEMT000199947	Known	Genomic	None	0.800000011920929	None	None	None	None
m54284U_191212_053548/135792721/ccs	PacBio_Hippocampus_Rep1	mm10_ERCC_SIRV	chr19	7483090	7427003	-	9	3729	50119	131359	ENSMUSG00000024758.15	ENSMUST00000065304.12	Rtn3	Rtn3-202	Known	Known	None	0.30000001192092896	None	None	None	None
m54284U_191109_043049/83886828/ccs	PacBio_Cortex_Rep2	mm10_ERCC_SIRV	chr5	30158709	30163096	+	1	4388	13508	199948	ENSMUSG00000059447.13	ENCODEMT000199948	Hadhb	ENCODEMT000199948	Known	Genomic	None	0.5	None	None	None	None
m54284U_191109_043049/78446829/ccs	PacBio_Cortex_Rep2	mm10_ERCC_SIRV	chr3	65392552	65379666	-	5	2875	8141	21344	ENSMUSG00000027828.12	ENSMUST00000029414.11	Ssr3	Ssr3-201	Known	Known	None	0.25	None	None	None	None
m54284U_191107_221739/155124258/ccs	PacBio_Cortex_Rep1	mm10_ERCC_SIRV	chr11	22990649	23003336	+	14	1910	32454	85189	ENSMUSG00000007739.10	ENSMUST00000173867.7	Cct4	Cct4-204	Known	Known	None	0.3499999940395355	None	None	None	None
m54284U_191213_120042/136710910/ccs	PacBio_Hippocampus_Rep2	mm10_ERCC_SIRV	chrX	36598207	36606077	+	3	1854	51739	135344	ENSMUSG00000006373.10	ENSMUST00000073339.6	Pgrmc1	Pgrmc1-201	Known	Known	None	0.30000001192092896	None	None	None	None
m54284U_191212_053548/29297104/ccs	PacBio_Hippocampus_Rep1	mm10_ERCC_SIRV	chr13	38528469	38500278	-	10	2623	38494	100105	ENSMUSG00000038991.17	ENSMUST00000035988.15	Txndc5	Txndc5-201	Known	Known	None	0.5	None	None	None	None
m54284U_191109_043049/68355608/ccs	PacBio_Cortex_Rep2	mm10_ERCC_SIRV	chr15	44748382	44672139	-	7	2456	43182	110968	ENSMUSG00000022340.15	ENSMUST00000228057.1	Sybu	Sybu-208	Known	Known	None	0.6499999761581421	None	None	None	None
m54284U_191212_053548/171378164/ccs	PacBio_Hippocampus_Rep1	mm10_ERCC_SIRV	chr17	24689926	24685092	-	4	1936	46656	120887	ENSMUSG00000007021.5	ENSMUST00000007236.4	Syngr3	Syngr3-201	Known	Known	None	0.25	None	None	None	None
m54284U_191212_053548/70320248/ccs	PacBio_Hippocampus_Rep1	mm10_ERCC_SIRV	chr9	36832726	36878920	+	10	1748	27268	71179	ENSMUSG00000032118.16	ENSMUST00000034630.14	Fez1	Fez1-201	Known	Known	None	0.20000000298023224	None	None	None	None
m54284U_191212_053548/146932171/ccs	PacBio_Hippocampus_Rep1	mm10_ERCC_SIRV	chr19	7483273	7427003	-	7	1731	50119	131357	ENSMUSG00000024758.15	ENSMUST00000088169.6	Rtn3	Rtn3-203	Known	Known	None	0.30000001192092896	None	None	None	None
m54284U_191107_221739/155845327/ccs	PacBio_Cortex_Rep1	mm10_ERCC_SIRV	chr11	22990649	23003336	+	14	1910	32454	85189	ENSMUSG00000007739.10	ENSMUST00000173867.7	Cct4	Cct4-204	Known	Known	None	0.3499999940395355	None	None	None	None
m54284U_191107_221739/20908537/ccs	PacBio_Cortex_Rep1	mm10_ERCC_SIRV	chr6	38504583	38502501	-	1	2089	61009	199945	ENCODEMG000061009	ENCODEMT000199945	ENCODEMG000061009	ENCODEMT000199945	Antisense	Antisense	None	0.44999998807907104	None	None	None	None
m54284U_191109_043049/65996170/ccs	PacBio_Cortex_Rep2	mm10_ERCC_SIRV	chr1	52817516	52788879	-	6	2143	792	1768	ENSMUSG00000026102.9	ENSMUST00000027271.8	Inpp1	Inpp1-201	Known	Known	None	0.699999988079071	None	None	None	None
m54284U_191213_120042/136775251/ccs	PacBio_Hippocampus_Rep2	mm10_ERCC_SIRV	chrX	36598207	36606075	+	3	1845	51739	135344	ENSMUSG00000006373.10	ENSMUST00000073339.6	Pgrmc1	Pgrmc1-201	Known	Known	None	0.30000001192092896	None	None	None	None
m54284U_191212_053548/178979328/ccs	PacBio_Hippocampus_Rep1	mm10_ERCC_SIRV	chr19	7483217	7427003	-	9	3850	50119	131359	ENSMUSG00000024758.15	ENSMUST00000065304.12	Rtn3	Rtn3-202	Known	Known	None	0.30000001192092896	None	None	None	None
m54284U_191107_221739/161744598/ccs	PacBio_Cortex_Rep1	mm10_ERCC_SIRV	chr11	22990649	23003335	+	14	1909	32454	85189	ENSMUSG00000007739.10	ENSMUST00000173867.7	Cct4	Cct4-204	Known	Known	None	0.30000001192092896	None	None	None	None
m54284U_191107_221739/96272887/ccs	PacBio_Cortex_Rep1	mm10_ERCC_SIRV	chr6	38504614	38502537	-	1	2078	61009	199945	ENCODEMG000061009	ENCODEMT000199945	ENCODEMG000061009	ENCODEMT000199945	Antisense	Antisense	None	0.25	None	None	None	None
m54284U_191213_120042/97781668/ccs	PacBio_Hippocampus_Rep2	mm10_ERCC_SIRV	chr5	30159781	30184587	+	16	2203	13508	199949	ENSMUSG00000059447.13	ENCODEMT000199949	Hadhb	ENCODEMT000199949	Known	ISM	Suffix	0.15000000596046448	None	None	None	None
m54284U_191213_120042/136906330/ccs	PacBio_Hippocampus_Rep2	mm10_ERCC_SIRV	chrX	36598207	36606077	+	3	1854	51739	135344	ENSMUSG00000006373.10	ENSMUST00000073339.6	Pgrmc1	Pgrmc1-201	Known	Known	None	0.30000001192092896	None	None	None	None
m54284U_191107_221739/162857093/ccs	PacBio_Cortex_Rep1	mm10_ERCC_SIRV	chr11	22990649	23003336	+	14	1910	32454	85189	ENSMUSG00000007739.10	ENSMUST00000173867.7	Cct4	Cct4-204	Known	Known	None	0.3499999940395355	None	None	None	None
m54284U_191109_043049/80020875/ccs	PacBio_Cortex_Rep2	mm10_ERCC_SIRV	chr3	65392590	65379666	-	5	2913	8141	21344	ENSMUSG00000027828.12	ENSMUST00000029414.11	Ssr3	Ssr3-201	Known	Known	None	0.25	None	None	None	None
m54284U_191109_043049/68553430/ccs	PacBio_Cortex_Rep2	mm10_ERCC_SIRV	chr15	44752222	44672139	-	8	2608	43182	110964	ENSMUSG00000022340.15	ENSMUST00000110267.8	Sybu	Sybu-202	Known	Known	None	0.6499999761581421	None	None	None	None
m54284U_191213_120042/22481381/ccs	PacBio_Hippocampus_Rep2	mm10_ERCC_SIRV	chr19	7483214	7427003	-	7	1672	50119	131357	ENSMUSG00000024758.15	ENSMUST00000088169.6	Rtn3	Rtn3-203	Known	Known	None	0.30000001192092896	None	None	None	None
m54284U_191212_053548/171508947/ccs	PacBio_Hippocampus_Rep1	mm10_ERCC_SIRV	chr17	24689925	24685092	-	4	1935	46656	120887	ENSMUSG00000007021.5	ENSMUST00000007236.4	Syngr3	Syngr3-201	Known	Known	None	0.25	None	None	None	None
m54284U_191213_120042/136907074/ccs	PacBio_Hippocampus_Rep2	mm10_ERCC_SIRV	chrX	36598207	36606077	+	3	1854	51739	135344	ENSMUSG00000006373.10	ENSMUST00000073339.6	Pgrmc1	Pgrmc1-201	Known	Known	None	0.30000001192092896	None	None	None	None
m54284U_191212_053548/31525448/ccs	PacBio_Hippocampus_Rep1	mm10_ERCC_SIRV	chr13	38528466	38500278	-	10	2620	38494	100105	ENSMUSG00000038991.17	ENSMUST00000035988.15	Txndc5	Txndc5-201	Known	Known	None	0.5	None	None	None	None
m54284U_191212_053548/77005036/ccs	PacBio_Hippocampus_Rep1	mm10_ERCC_SIRV	chr9	36832726	36878918	+	10	1746	27268	71179	ENSMUSG00000032118.16	ENSMUST00000034630.14	Fez1	Fez1-201	Known	Known	None	0.20000000298023224	None	None	None	None
m54284U_191212_053548/54920893/ccs	PacBio_Hippocampus_Rep1	mm10_ERCC_SIRV	chr7	19228401	19246809	+	2	2240	20159	52543	ENSMUSG00000052214.9	ENSMUST00000063976.8	Opa3	Opa3-201	Known	Known	None	0.800000011920929	None	None	None	None
m54284U_191109_043049/10158082/ccs	PacBio_Cortex_Rep2	mm10_ERCC_SIRV	chr6	38507438	38508603	+	1	1166	16740	199950	ENSMUSG00000038538.17	ENCODEMT000199950	Ubn2	ENCODEMT000199950	Known	Genomic	None	0.4000000059604645	None	None	None	None
m54284U_191107_221739/164759182/ccs	PacBio_Cortex_Rep1	mm10_ERCC_SIRV	chr11	22990649	23003335	+	14	1909	32454	85189	ENSMUSG00000007739.10	ENSMUST00000173867.7	Cct4	Cct4-204	Known	Known	None	0.30000001192092896	None	None	None	None
m54284U_191107_221739/25561045/ccs	PacBio_Cortex_Rep1	mm10_ERCC_SIRV	chr5	30159929	30184572	+	16	2168	13508	199949	ENSMUSG00000059447.13	ENCODEMT000199949	Hadhb	ENCODEMT000199949	Known	ISM	Suffix	0.3499999940395355	None	None	None	None
m54284U_191213_120042/32965510/ccs	PacBio_Hippocampus_Rep2	mm10_ERCC_SIRV	chr19	7483216	7427003	-	7	1674	50119	131357	ENSMUSG00000024758.15	ENSMUST00000088169.6	Rtn3	Rtn3-203	Known	Known	None	0.30000001192092896	None	None	None	None
m54284U_191212_053548/164365427/ccs	PacBio_Hippocampus_Rep1	mm10_ERCC_SIRV	chr1	52817533	52788879	-	6	2160	792	1768	ENSMUSG00000026102.9	ENSMUST00000027271.8	Inpp1	Inpp1-201	Known	Known	None	0.699999988079071	None	None	None	None
m54284U_191213_120042/136970647/ccs	PacBio_Hippocampus_Rep2	mm10_ERCC_SIRV	chrX	36598207	36606077	+	3	1854	51739	135344	ENSMUSG00000006373.10	ENSMUST00000073339.6	Pgrmc1	Pgrmc1-201	Known	Known	None	0.30000001192092896	None	None	None	None
m54284U_191107_221739/168757944/ccs	PacBio_Cortex_Rep1	mm10_ERCC_SIRV	chr11	22990649	23003338	+	14	1912	32454	85189	ENSMUSG00000007739.10	ENSMUST00000173867.7	Cct4	Cct4-204	Known	Known	None	0.4000000059604645	None	None	None	None
m54284U_191213_120042/176949798/ccs	PacBio_Hippocampus_Rep2	mm10_ERCC_SIRV	chr6	38507395	38510964	+	1	3525	16740	199950	ENSMUSG00000038538.17	ENCODEMT000199950	Ubn2	ENCODEMT000199950	Known	Genomic	None	0.8500000238418579	None	None	None	None
m54284U_191213_120042/41354203/ccs	PacBio_Hippocampus_Rep2	mm10_ERCC_SIRV	chr19	7483238	7427003	-	7	1696	50119	131357	ENSMUSG00000024758.15	ENSMUST00000088169.6	Rtn3	Rtn3-203	Known	Known	None	0.30000001192092896	None	None	None	None
m54284U_191212_053548/171573267/ccs	PacBio_Hippocampus_Rep1	mm10_ERCC_SIRV	chr17	24689932	24685092	-	4	1942	46656	120887	ENSMUSG00000007021.5	ENSMUST00000007236.4	Syngr3	Syngr3-201	Known	Known	None	0.25	None	None	None	None
m54284U_191213_120042/112656586/ccs	PacBio_Hippocampus_Rep2	mm10_ERCC_SIRV	chr6	38507642	38512001	+	1	4315	16740	199950	ENSMUSG00000038538.17	ENCODEMT000199950	Ubn2	ENCODEMT000199950	Known	Genomic	None	0.75	None	None	None	None
m54284U_191109_043049/69274140/ccs	PacBio_Cortex_Rep2	mm10_ERCC_SIRV	chr15	44748376	44672139	-	7	2450	43182	110968	ENSMUSG00000022340.15	ENSMUST00000228057.1	Sybu	Sybu-208	Known	Known	None	0.6499999761581421	None	None	None	None
m54284U_191107_221739/169150622/ccs	PacBio_Cortex_Rep1	mm10_ERCC_SIRV	chr11	22990649	23003334	+	14	1908	32454	85189	ENSMUSG00000007739.10	ENSMUST00000173867.7	Cct4	Cct4-204	Known	Known	None	0.25	None	None	None	None
m54284U_191212_053548/134676921/ccs	PacBio_Hippocampus_Rep1	mm10_ERCC_SIRV	chr5	30159932	30184586	+	16	2179	13508	199949	ENSMUSG00000059447.13	ENCODEMT000199949	Hadhb	ENCODEMT000199949	Known	ISM	Suffix	0.15000000596046448	None	None	None	None
m54284U_191213_120042/136971046/ccs	PacBio_Hippocampus_Rep2	mm10_ERCC_SIRV	chrX	36598207	36605418	+	3	1195	51739	135344	ENSMUSG00000006373.10	ENSMUST00000073339.6	Pgrmc1	Pgrmc1-201	Known	Known	None	0.5	None	None	None	None
m54284U_191212_053548/31785659/ccs	PacBio_Hippocampus_Rep1	mm10_ERCC_SIRV	chr13	38528467	38500278	-	10	2621	38494	100105	ENSMUSG00000038991.17	ENSMUST00000035988.15	Txndc5	Txndc5-201	Known	Known	None	0.5	None	None	None	None
m54284U_191109_043049/80087407/ccs	PacBio_Cortex_Rep2	mm10_ERCC_SIRV	chr3	65392593	65379666	-	5	2916	8141	21344	ENSMUSG00000027828.12	ENSMUST00000029414.11	Ssr3	Ssr3-201	Known	Known	None	0.25	None	None	None	None
m54284U_191213_120042/42338802/ccs	PacBio_Hippocampus_Rep2	mm10_ERCC_SIRV	chr19	7483262	7427003	-	8	1777	50119	131360	ENSMUSG00000024758.15	ENSMUST00000025667.13	Rtn3	Rtn3-201	Known	Known	None	0.30000001192092896	None	None	None	None
m54284U_191212_053548/40567681/ccs	PacBio_Hippocampus_Rep1	mm10_ERCC_SIRV	chr6	38507821	38510973	+	1	3108	16740	199950	ENSMUSG00000038538.17	ENCODEMT000199950	Ubn2	ENCODEMT000199950	Known	Genomic	None	0.550000011920929	None	None	None	None
m54284U_191212_053548/80021546/ccs	PacBio_Hippocampus_Rep1	mm10_ERCC_SIRV	chr9	36832726	36878918	+	10	1746	27268	71179	ENSMUSG00000032118.16	ENSMUST00000034630.14	Fez1	Fez1-201	Known	Known	None	0.20000000298023224	None	None	None	None
m54284U_191107_221739/169544176/ccs	PacBio_Cortex_Rep1	mm10_ERCC_SIRV	chr11	22990601	23003153	+	14	1896	32454	198515	ENSMUSG00000007739.10	ENCODEMT000198515	Cct4	ENCODEMT000198515	Known	NNC	None	0.3499999940395355	None	None	None	None
m54284U_191212_053548/65537409/ccs	PacBio_Hippocampus_Rep1	mm10_ERCC_SIRV	chr7	19228401	19246636	+	2	2067	20159	52543	ENSMUSG00000052214.9	ENSMUST00000063976.8	Opa3	Opa3-201	Known	Known	None	0.8500000238418579	None	None	None	None
m54284U_191109_043049/88606753/ccs	PacBio_Cortex_Rep2	mm10_ERCC_SIRV	chr6	38507908	38512760	+	1	4808	16740	199950	ENSMUSG00000038538.17	ENCODEMT000199950	Ubn2	ENCODEMT000199950	Known	Genomic	None	0.10000000149011612	None	None	None	None
m54284U_191213_120042/137431467/ccs	PacBio_Hippocampus_Rep2	mm10_ERCC_SIRV	chrX	36598207	36606075	+	3	1852	51739	135344	ENSMUSG00000006373.10	ENSMUST00000073339.6	Pgrmc1	Pgrmc1-201	Known	Known	None	0.30000001192092896	None	None	None	None
m54284U_191109_043049/4590277/ccs	PacBio_Cortex_Rep2	mm10_ERCC_SIRV	chr5	30159941	30184587	+	16	2171	13508	199949	ENSMUSG00000059447.13	ENCODEMT000199949	Hadhb	ENCODEMT000199949	Known	ISM	Suffix	0.10000000149011612	None	None	None	None
m54284U_191213_120042/75564602/ccs	PacBio_Hippocampus_Rep2	mm10_ERCC_SIRV	chr19	7483250	7427003	-	7	1708	50119	131357	ENSMUSG00000024758.15	ENSMUST00000088169.6	Rtn3	Rtn3-203	Known	Known	None	0.30000001192092896	None	None	None	None
m54284U_191107_221739/171706377/ccs	PacBio_Cortex_Rep1	mm10_ERCC_SIRV	chr11	22990649	23003335	+	14	1909	32454	85189	ENSMUSG00000007739.10	ENSMUST00000173867.7	Cct4	Cct4-204	Known	Known	None	0.30000001192092896	None	None	None	None
m54284U_191212_053548/171639907/ccs	PacBio_Hippocampus_Rep1	mm10_ERCC_SIRV	chr17	24689928	24685092	-	4	1938	46656	120887	ENSMUSG00000007021.5	ENSMUST00000007236.4	Syngr3	Syngr3-201	Known	Known	None	0.25	None	None	None	None
m54284U_191212_053548/32244825/ccs	PacBio_Hippocampus_Rep1	mm10_ERCC_SIRV	chr13	38528466	38500278	-	10	2620	38494	100105	ENSMUSG00000038991.17	ENSMUST00000035988.15	Txndc5	Txndc5-201	Known	Known	None	0.5	None	None	None	None
m54284U_191109_043049/77924771/ccs	PacBio_Cortex_Rep2	mm10_ERCC_SIRV	chr15	44748474	44672139	-	7	2548	43182	110968	ENSMUSG00000022340.15	ENSMUST00000228057.1	Sybu	Sybu-208	Known	Known	None	0.6499999761581421	None	None	None	None
m54284U_191109_043049/160303036/ccs	PacBio_Cortex_Rep2	mm10_ERCC_SIRV	chr6	38507908	38512001	+	1	4049	16740	199950	ENSMUSG00000038538.17	ENCODEMT000199950	Ubn2	ENCODEMT000199950	Known	Genomic	None	0.75	None	None	None	None
m54284U_191213_120042/137626795/ccs	PacBio_Hippocampus_Rep2	mm10_ERCC_SIRV	chrX	36598207	36606077	+	3	1854	51739	135344	ENSMUSG00000006373.10	ENSMUST00000073339.6	Pgrmc1	Pgrmc1-201	Known	Known	None	0.30000001192092896	None	None	None	None
m54284U_191107_221739/76677286/ccs	PacBio_Cortex_Rep1	mm10_ERCC_SIRV	chr1	52817424	52788874	-	6	2081	792	199816	ENSMUSG00000026102.9	ENCODEMT000199816	Inpp1	ENCODEMT000199816	Known	NNC	None	0.699999988079071	None	None	None	None
m54284U_191213_120042/80676313/ccs	PacBio_Hippocampus_Rep2	mm10_ERCC_SIRV	chr19	7483028	7427003	-	7	1486	50119	131357	ENSMUSG00000024758.15	ENSMUST00000088169.6	Rtn3	Rtn3-203	Known	Known	None	0.30000001192092896	None	None	None	None
m54284U_191107_221739/86443234/ccs	PacBio_Cortex_Rep1	mm10_ERCC_SIRV	chr5	30159949	30184584	+	16	2160	13508	199949	ENSMUSG00000059447.13	ENCODEMT000199949	Hadhb	ENCODEMT000199949	Known	ISM	Suffix	0.20000000298023224	None	None	None	None
m54284U_191107_221739/173933806/ccs	PacBio_Cortex_Rep1	mm10_ERCC_SIRV	chr11	22990649	23003332	+	14	1906	32454	85189	ENSMUSG00000007739.10	ENSMUST00000173867.7	Cct4	Cct4-204	Known	Known	None	0.25	None	None	None	None
m54284U_191107_221739/76677464/ccs	PacBio_Cortex_Rep1	mm10_ERCC_SIRV	chr6	38508017	38512001	+	1	3940	16740	199950	ENSMUSG00000038538.17	ENCODEMT000199950	Ubn2	ENCODEMT000199950	Known	Genomic	None	0.75	None	None	None	None
m54284U_191109_043049/81921630/ccs	PacBio_Cortex_Rep2	mm10_ERCC_SIRV	chr3	65392590	65379666	-	5	2913	8141	21344	ENSMUSG00000027828.12	ENSMUST00000029414.11	Ssr3	Ssr3-201	Known	Known	None	0.25	None	None	None	None
m54284U_191212_053548/84871405/ccs	PacBio_Hippocampus_Rep1	mm10_ERCC_SIRV	chr9	36832726	36878920	+	10	1748	27268	71179	ENSMUSG00000032118.16	ENSMUST00000034630.14	Fez1	Fez1-201	Known	Known	None	0.20000000298023224	None	None	None	None
m54284U_191213_120042/137693725/ccs	PacBio_Hippocampus_Rep2	mm10_ERCC_SIRV	chrX	36598207	36606077	+	3	1854	51739	135344	ENSMUSG00000006373.10	ENSMUST00000073339.6	Pgrmc1	Pgrmc1-201	Known	Known	None	0.30000001192092896	None	None	None	None
m54284U_191107_221739/136052795/ccs	PacBio_Cortex_Rep1	mm10_ERCC_SIRV	chr6	38508310	38512001	+	1	3647	16740	199950	ENSMUSG00000038538.17	ENCODEMT000199950	Ubn2	ENCODEMT000199950	Known	Genomic	None	0.75	None	None	None	None
m54284U_191213_120042/82249316/ccs	PacBio_Hippocampus_Rep2	mm10_ERCC_SIRV	chr19	7483289	7427003	-	7	1747	50119	131357	ENSMUSG00000024758.15	ENSMUST00000088169.6	Rtn3	Rtn3-203	Known	Known	None	0.30000001192092896	None	None	None	None
m54284U_191107_221739/174982116/ccs	PacBio_Cortex_Rep1	mm10_ERCC_SIRV	chr11	22990649	23003336	+	14	1910	32454	85189	ENSMUSG00000007739.10	ENSMUST00000173867.7	Cct4	Cct4-204	Known	Known	None	0.3499999940395355	None	None	None	None
m54284U_191212_053548/171704373/ccs	PacBio_Hippocampus_Rep1	mm10_ERCC_SIRV	chr17	24689926	24685092	-	4	1936	46656	120887	ENSMUSG00000007021.5	ENSMUST00000007236.4	Syngr3	Syngr3-201	Known	Known	None	0.25	None	None	None	None
m54284U_191212_053548/33163224/ccs	PacBio_Hippocampus_Rep1	mm10_ERCC_SIRV	chr13	38528472	38500278	-	10	2626	38494	100105	ENSMUSG00000038991.17	ENSMUST00000035988.15	Txndc5	Txndc5-201	Known	Known	None	0.5	None	None	None	None
m54284U_191213_120042/20776500/ccs	PacBio_Hippocampus_Rep2	mm10_ERCC_SIRV	chr7	19228401	19246810	+	2	2241	20159	52543	ENSMUSG00000052214.9	ENSMUST00000063976.8	Opa3	Opa3-201	Known	Known	None	0.800000011920929	None	None	None	None
m54284U_191213_120042/177210504/ccs	PacBio_Hippocampus_Rep2	mm10_ERCC_SIRV	chr5	30159961	30184582	+	16	2146	13508	199949	ENSMUSG00000059447.13	ENCODEMT000199949	Hadhb	ENCODEMT000199949	Known	ISM	Suffix	0.20000000298023224	None	None	None	None
m54284U_191213_120042/137758588/ccs	PacBio_Hippocampus_Rep2	mm10_ERCC_SIRV	chrX	36598207	36606075	+	3	1852	51739	135344	ENSMUSG00000006373.10	ENSMUST00000073339.6	Pgrmc1	Pgrmc1-201	Known	Known	None	0.30000001192092896	None	None	None	None
m54284U_191107_221739/175178369/ccs	PacBio_Cortex_Rep1	mm10_ERCC_SIRV	chr11	22990649	23003336	+	14	1910	32454	85189	ENSMUSG00000007739.10	ENSMUST00000173867.7	Cct4	Cct4-204	Known	Known	None	0.3499999940395355	None	None	None	None
m54284U_191213_120042/84609740/ccs	PacBio_Hippocampus_Rep2	mm10_ERCC_SIRV	chr19	7483252	7427003	-	7	1710	50119	131357	ENSMUSG00000024758.15	ENSMUST00000088169.6	Rtn3	Rtn3-203	Known	Known	None	0.30000001192092896	None	None	None	None
m54284U_191213_120042/137888380/ccs	PacBio_Hippocampus_Rep2	mm10_ERCC_SIRV	chrX	36598207	36606077	+	3	1854	51739	135344	ENSMUSG00000006373.10	ENSMUST00000073339.6	Pgrmc1	Pgrmc1-201	Known	Known	None	0.30000001192092896	None	None	None	None
m54284U_191107_221739/46532849/ccs	PacBio_Cortex_Rep1	mm10_ERCC_SIRV	chr6	38508875	38510970	+	1	2096	16740	199951	ENSMUSG00000038538.17	ENCODEMT000199951	Ubn2	ENCODEMT000199951	Known	Genomic	None	0.699999988079071	None	None	None	None
m54284U_191107_221739/175637370/ccs	PacBio_Cortex_Rep1	mm10_ERCC_SIRV	chr11	22990649	23003335	+	14	1909	32454	85189	ENSMUSG00000007739.10	ENSMUST00000173867.7	Cct4	Cct4-204	Known	Known	None	0.30000001192092896	None	None	None	None
m54284U_191109_043049/89786342/ccs	PacBio_Cortex_Rep2	mm10_ERCC_SIRV	chr15	44748460	44672139	-	7	2534	43182	110968	ENSMUSG00000022340.15	ENSMUST00000228057.1	Sybu	Sybu-208	Known	Known	None	0.6499999761581421	None	None	None	None
m54284U_191213_120042/7670220/ccs	PacBio_Hippocampus_Rep2	mm10_ERCC_SIRV	chr5	30159833	30184587	+	16	2173	13508	199952	ENSMUSG00000059447.13	ENCODEMT000199952	Hadhb	ENCODEMT000199952	Known	NIC	None	0.15000000596046448	None	None	None	None
m54284U_191213_120042/127665397/ccs	PacBio_Hippocampus_Rep2	mm10_ERCC_SIRV	chr19	7494180	7427003	-	8	1851	50119	196383	ENSMUSG00000024758.15	ENCODEMT000196383	Rtn3	ENCODEMT000196383	Known	NNC	None	0.30000001192092896	None	None	None	None
m54284U_191212_053548/171770684/ccs	PacBio_Hippocampus_Rep1	mm10_ERCC_SIRV	chr17	24689948	24685092	-	4	1958	46656	120887	ENSMUSG00000007021.5	ENSMUST00000007236.4	Syngr3	Syngr3-201	Known	Known	None	0.25	None	None	None	None
m54284U_191212_053548/101778835/ccs	PacBio_Hippocampus_Rep1	mm10_ERCC_SIRV	chr9	36832726	36878918	+	10	1746	27268	71179	ENSMUSG00000032118.16	ENSMUST00000034630.14	Fez1	Fez1-201	Known	Known	None	0.20000000298023224	None	None	None	None
m54284U_191212_053548/34538002/ccs	PacBio_Hippocampus_Rep1	mm10_ERCC_SIRV	chr13	38528466	38500278	-	10	2620	38494	100105	ENSMUSG00000038991.17	ENSMUST00000035988.15	Txndc5	Txndc5-201	Known	Known	None	0.5	None	None	None	None
m54284U_191107_221739/85461475/ccs	PacBio_Cortex_Rep1	mm10_ERCC_SIRV	chr1	52817769	52788880	-	6	2395	792	1768	ENSMUSG00000026102.9	ENSMUST00000027271.8	Inpp1	Inpp1-201	Known	Known	None	0.699999988079071	None	None	None	None
m54284U_191109_043049/82446938/ccs	PacBio_Cortex_Rep2	mm10_ERCC_SIRV	chr3	65392551	65379666	-	5	2864	8141	21344	ENSMUSG00000027828.12	ENSMUST00000029414.11	Ssr3	Ssr3-201	Known	Known	None	0.25	None	None	None	None
m54284U_191213_120042/137889067/ccs	PacBio_Hippocampus_Rep2	mm10_ERCC_SIRV	chrX	36598207	36606077	+	3	1854	51739	135344	ENSMUSG00000006373.10	ENSMUST00000073339.6	Pgrmc1	Pgrmc1-201	Known	Known	None	0.30000001192092896	None	None	None	None
m54284U_191109_043049/103483999/ccs	PacBio_Cortex_Rep2	mm10_ERCC_SIRV	chr7	19228402	19246624	+	2	2054	20159	52543	ENSMUSG00000052214.9	ENSMUST00000063976.8	Opa3	Opa3-201	Known	Known	None	0.44999998807907104	None	None	None	None
m54284U_191107_221739/176751933/ccs	PacBio_Cortex_Rep1	mm10_ERCC_SIRV	chr11	22990649	23003336	+	14	1910	32454	85189	ENSMUSG00000007739.10	ENSMUST00000173867.7	Cct4	Cct4-204	Known	Known	None	0.3499999940395355	None	None	None	None
m54284U_191213_120042/137166880/ccs	PacBio_Hippocampus_Rep2	mm10_ERCC_SIRV	chr19	7483211	7427003	-	9	3850	50119	131359	ENSMUSG00000024758.15	ENSMUST00000065304.12	Rtn3	Rtn3-202	Known	Known	None	0.30000001192092896	None	None	None	None
m54284U_191213_120042/138085335/ccs	PacBio_Hippocampus_Rep2	mm10_ERCC_SIRV	chrX	36598207	36606077	+	3	1854	51739	135344	ENSMUSG00000006373.10	ENSMUST00000073339.6	Pgrmc1	Pgrmc1-201	Known	Known	None	0.30000001192092896	None	None	None	None
m54284U_191213_120042/55640605/ccs	PacBio_Hippocampus_Rep2	mm10_ERCC_SIRV	chr6	38508637	38512762	+	1	3854	16740	199951	ENSMUSG00000038538.17	ENCODEMT000199951	Ubn2	ENCODEMT000199951	Known	Genomic	None	0.15000000596046448	None	None	None	None
m54284U_191109_043049/104399979/ccs	PacBio_Cortex_Rep2	mm10_ERCC_SIRV	chr15	44752204	44672139	-	8	2590	43182	110964	ENSMUSG00000022340.15	ENSMUST00000110267.8	Sybu	Sybu-202	Known	Known	None	0.6499999761581421	None	None	None	None
m54284U_191107_221739/177015260/ccs	PacBio_Cortex_Rep1	mm10_ERCC_SIRV	chr11	22990649	23003336	+	14	1910	32454	85189	ENSMUSG00000007739.10	ENSMUST00000173867.7	Cct4	Cct4-204	Known	Known	None	0.3499999940395355	None	None	None	None
m54284U_191213_120042/143788878/ccs	PacBio_Hippocampus_Rep2	mm10_ERCC_SIRV	chr19	7483219	7427003	-	7	1677	50119	131357	ENSMUSG00000024758.15	ENSMUST00000088169.6	Rtn3	Rtn3-203	Known	Known	None	0.30000001192092896	None	None	None	None
m54284U_191213_120042/138151013/ccs	PacBio_Hippocampus_Rep2	mm10_ERCC_SIRV	chrX	36598207	36606075	+	3	1852	51739	135344	ENSMUSG00000006373.10	ENSMUST00000073339.6	Pgrmc1	Pgrmc1-201	Known	Known	None	0.30000001192092896	None	None	None	None
m54284U_191212_053548/81594694/ccs	PacBio_Hippocampus_Rep1	mm10_ERCC_SIRV	chr6	38508691	38512762	+	1	3800	16740	199951	ENSMUSG00000038538.17	ENCODEMT000199951	Ubn2	ENCODEMT000199951	Known	Genomic	None	0.15000000596046448	None	None	None	None
m54284U_191107_221739/42729647/ccs	PacBio_Cortex_Rep1	mm10_ERCC_SIRV	chr5	30159964	30184494	+	16	2055	13508	199949	ENSMUSG00000059447.13	ENCODEMT000199949	Hadhb	ENCODEMT000199949	Known	ISM	Suffix	0.75	None	None	None	None
m54284U_191212_053548/171903641/ccs	PacBio_Hippocampus_Rep1	mm10_ERCC_SIRV	chr17	24689929	24685092	-	4	1939	46656	120887	ENSMUSG00000007021.5	ENSMUST00000007236.4	Syngr3	Syngr3-201	Known	Known	None	0.25	None	None	None	None
m54284U_191212_053548/104400334/ccs	PacBio_Hippocampus_Rep1	mm10_ERCC_SIRV	chr9	36832713	36878923	+	10	1739	27268	199611	ENSMUSG00000032118.16	ENCODEMT000199611	Fez1	ENCODEMT000199611	Known	NIC	None	0.20000000298023224	None	None	None	None
m54284U_191212_053548/34538381/ccs	PacBio_Hippocampus_Rep1	mm10_ERCC_SIRV	chr13	38528472	38500278	-	10	2626	38494	100105	ENSMUSG00000038991.17	ENSMUST00000035988.15	Txndc5	Txndc5-201	Known	Known	None	0.5	None	None	None	None
m54284U_191107_221739/177669162/ccs	PacBio_Cortex_Rep1	mm10_ERCC_SIRV	chr11	22990649	23003336	+	14	1910	32454	85189	ENSMUSG00000007739.10	ENSMUST00000173867.7	Cct4	Cct4-204	Known	Known	None	0.3499999940395355	None	None	None	None
m54284U_191212_053548/2031830/ccs	PacBio_Hippocampus_Rep1	mm10_ERCC_SIRV	chr6	38508832	38510970	+	1	1867	16740	199951	ENSMUSG00000038538.17	ENCODEMT000199951	Ubn2	ENCODEMT000199951	Known	Genomic	None	0.699999988079071	None	None	None	None
m54284U_191213_120042/149684762/ccs	PacBio_Hippocampus_Rep2	mm10_ERCC_SIRV	chr19	7483280	7427003	-	7	1738	50119	131357	ENSMUSG00000024758.15	ENSMUST00000088169.6	Rtn3	Rtn3-203	Known	Known	None	0.30000001192092896	None	None	None	None
m54284U_191213_120042/138346653/ccs	PacBio_Hippocampus_Rep2	mm10_ERCC_SIRV	chrX	36598207	36606073	+	3	1850	51739	135344	ENSMUSG00000006373.10	ENSMUST00000073339.6	Pgrmc1	Pgrmc1-201	Known	Known	None	0.30000001192092896	None	None	None	None
m54284U_191212_053548/89983434/ccs	PacBio_Hippocampus_Rep1	mm10_ERCC_SIRV	chr7	19228402	19246634	+	2	2064	20159	52543	ENSMUSG00000052214.9	ENSMUST00000063976.8	Opa3	Opa3-201	Known	Known	None	0.75	None	None	None	None
m54284U_191109_043049/83102061/ccs	PacBio_Cortex_Rep2	mm10_ERCC_SIRV	chr3	65392600	65379666	-	5	2923	8141	21344	ENSMUSG00000027828.12	ENSMUST00000029414.11	Ssr3	Ssr3-201	Known	Known	None	0.25	None	None	None	None
m54284U_191213_120042/80808188/ccs	PacBio_Hippocampus_Rep2	mm10_ERCC_SIRV	chr5	30159972	30184592	+	16	2145	13508	199949	ENSMUSG00000059447.13	ENCODEMT000199949	Hadhb	ENCODEMT000199949	Known	ISM	Suffix	0.15000000596046448	None	None	None	None
m54284U_191107_221739/178194471/ccs	PacBio_Cortex_Rep1	mm10_ERCC_SIRV	chr11	22990649	23003335	+	14	1909	32454	85189	ENSMUSG00000007739.10	ENSMUST00000173867.7	Cct4	Cct4-204	Known	Known	None	0.30000001192092896	None	None	None	None
m54284U_191212_053548/26542507/ccs	PacBio_Hippocampus_Rep1	mm10_ERCC_SIRV	chr6	38508834	38512755	+	1	3650	16740	199951	ENSMUSG00000038538.17	ENCODEMT000199951	Ubn2	ENCODEMT000199951	Known	Genomic	None	0.25	None	None	None	None
m54284U_191213_120042/138348799/ccs	PacBio_Hippocampus_Rep2	mm10_ERCC_SIRV	chrX	36598207	36606077	+	3	1854	51739	135344	ENSMUSG00000006373.10	ENSMUST00000073339.6	Pgrmc1	Pgrmc1-201	Known	Known	None	0.30000001192092896	None	None	None	None
m54284U_191213_120042/150077745/ccs	PacBio_Hippocampus_Rep2	mm10_ERCC_SIRV	chr19	7483273	7427003	-	7	1731	50119	131357	ENSMUSG00000024758.15	ENSMUST00000088169.6	Rtn3	Rtn3-203	Known	Known	None	0.30000001192092896	None	None	None	None
m54284U_191109_043049/114952229/ccs	PacBio_Cortex_Rep2	mm10_ERCC_SIRV	chr15	44748425	44672139	-	7	2499	43182	110968	ENSMUSG00000022340.15	ENSMUST00000228057.1	Sybu	Sybu-208	Known	Known	None	0.6499999761581421	None	None	None	None
m54284U_191212_053548/75367881/ccs	PacBio_Hippocampus_Rep1	mm10_ERCC_SIRV	chr6	38508834	38510964	+	1	1859	16740	199951	ENSMUSG00000038538.17	ENCODEMT000199951	Ubn2	ENCODEMT000199951	Known	Genomic	None	0.8500000238418579	None	None	None	None
m54284U_191107_221739/179505216/ccs	PacBio_Cortex_Rep1	mm10_ERCC_SIRV	chr11	22990649	23003336	+	14	1904	32454	85189	ENSMUSG00000007739.10	ENSMUST00000173867.7	Cct4	Cct4-204	Known	Known	None	0.3499999940395355	None	None	None	None
m54284U_191107_221739/106497543/ccs	PacBio_Cortex_Rep1	mm10_ERCC_SIRV	chr1	52817750	52788880	-	6	2376	792	1768	ENSMUSG00000026102.9	ENSMUST00000027271.8	Inpp1	Inpp1-201	Known	Known	None	0.699999988079071	None	None	None	None
m54284U_191212_053548/172033204/ccs	PacBio_Hippocampus_Rep1	mm10_ERCC_SIRV	chr17	24689929	24685092	-	4	1939	46656	120887	ENSMUSG00000007021.5	ENSMUST00000007236.4	Syngr3	Syngr3-201	Known	Known	None	0.25	None	None	None	None
m54284U_191213_120042/138349067/ccs	PacBio_Hippocampus_Rep2	mm10_ERCC_SIRV	chrX	36598207	36606076	+	3	1853	51739	135344	ENSMUSG00000006373.10	ENSMUST00000073339.6	Pgrmc1	Pgrmc1-201	Known	Known	None	0.30000001192092896	None	None	None	None
m54284U_191212_053548/37093997/ccs	PacBio_Hippocampus_Rep1	mm10_ERCC_SIRV	chr13	38528444	38500278	-	10	2598	38494	100105	ENSMUSG00000038991.17	ENSMUST00000035988.15	Txndc5	Txndc5-201	Known	Known	None	0.5	None	None	None	None
m54284U_191213_120042/170329007/ccs	PacBio_Hippocampus_Rep2	mm10_ERCC_SIRV	chr5	30159989	30184585	+	16	2121	13508	199949	ENSMUSG00000059447.13	ENCODEMT000199949	Hadhb	ENCODEMT000199949	Known	ISM	Suffix	0.15000000596046448	None	None	None	None
m54284U_191213_120042/155584120/ccs	PacBio_Hippocampus_Rep2	mm10_ERCC_SIRV	chr19	7483217	7427003	-	7	1675	50119	131357	ENSMUSG00000024758.15	ENSMUST00000088169.6	Rtn3	Rtn3-203	Known	Known	None	0.30000001192092896	None	None	None	None
m54284U_191213_120042/156895897/ccs	PacBio_Hippocampus_Rep2	mm10_ERCC_SIRV	chr6	38508835	38510962	+	1	1856	16740	199951	ENSMUSG00000038538.17	ENCODEMT000199951	Ubn2	ENCODEMT000199951	Known	Genomic	None	0.800000011920929	None	None	None	None
m54284U_191109_043049/854628/ccs	PacBio_Cortex_Rep2	mm10_ERCC_SIRV	chr11	22990649	23003334	+	14	1908	32454	85189	ENSMUSG00000007739.10	ENSMUST00000173867.7	Cct4	Cct4-204	Known	Known	None	0.25	None	None	None	None
m54284U_191212_053548/107940122/ccs	PacBio_Hippocampus_Rep1	mm10_ERCC_SIRV	chr9	36832726	36878920	+	10	1748	27268	71179	ENSMUSG00000032118.16	ENSMUST00000034630.14	Fez1	Fez1-201	Known	Known	None	0.20000000298023224	None	None	None	None
m54284U_191212_053548/68027220/ccs	PacBio_Hippocampus_Rep1	mm10_ERCC_SIRV	chr6	38508840	38512760	+	1	3649	16740	199951	ENSMUSG00000038538.17	ENCODEMT000199951	Ubn2	ENCODEMT000199951	Known	Genomic	None	0.10000000149011612	None	None	None	None
m54284U_191213_120042/138413283/ccs	PacBio_Hippocampus_Rep2	mm10_ERCC_SIRV	chrX	36598207	36606082	+	3	1859	51739	135344	ENSMUSG00000006373.10	ENSMUST00000073339.6	Pgrmc1	Pgrmc1-201	Known	Known	None	0.20000000298023224	None	None	None	None
m54284U_191212_053548/166266946/ccs	PacBio_Hippocampus_Rep1	mm10_ERCC_SIRV	chr7	19228402	19246809	+	2	2239	20159	52543	ENSMUSG00000052214.9	ENSMUST00000063976.8	Opa3	Opa3-201	Known	Known	None	0.800000011920929	None	None	None	None
m54284U_191109_043049/85591815/ccs	PacBio_Cortex_Rep2	mm10_ERCC_SIRV	chr3	65392600	65379666	-	5	2923	8141	21344	ENSMUSG00000027828.12	ENSMUST00000029414.11	Ssr3	Ssr3-201	Known	Known	None	0.25	None	None	None	None
m54284U_191109_043049/3933729/ccs	PacBio_Cortex_Rep2	mm10_ERCC_SIRV	chr11	22990649	23003332	+	14	1906	32454	85189	ENSMUSG00000007739.10	ENSMUST00000173867.7	Cct4	Cct4-204	Known	Known	None	0.25	None	None	None	None
m54284U_191107_221739/69207345/ccs	PacBio_Cortex_Rep1	mm10_ERCC_SIRV	chr5	30159992	30184585	+	16	2118	13508	199949	ENSMUSG00000059447.13	ENCODEMT000199949	Hadhb	ENCODEMT000199949	Known	ISM	Suffix	0.15000000596046448	None	None	None	None
m54284U_191213_120042/157090741/ccs	PacBio_Hippocampus_Rep2	mm10_ERCC_SIRV	chr19	7483219	7427003	-	7	1677	50119	131357	ENSMUSG00000024758.15	ENSMUST00000088169.6	Rtn3	Rtn3-203	Known	Known	None	0.30000001192092896	None	None	None	None
m54284U_191212_053548/13175497/ccs	PacBio_Hippocampus_Rep1	mm10_ERCC_SIRV	chr6	38508842	38510964	+	1	1851	16740	199951	ENSMUSG00000038538.17	ENCODEMT000199951	Ubn2	ENCODEMT000199951	Known	Genomic	None	0.8500000238418579	None	None	None	None
m54284U_191109_043049/143591872/ccs	PacBio_Cortex_Rep2	mm10_ERCC_SIRV	chr15	44748756	44672140	-	6	2323	43182	198521	ENSMUSG00000022340.15	ENCODEMT000198521	Sybu	ENCODEMT000198521	Known	NIC	None	0.6499999761581421	None	None	None	None
m54284U_191213_120042/138544385/ccs	PacBio_Hippocampus_Rep2	mm10_ERCC_SIRV	chrX	36598207	36606027	+	3	1804	51739	135344	ENSMUSG00000006373.10	ENSMUST00000073339.6	Pgrmc1	Pgrmc1-201	Known	Known	None	0.6000000238418579	None	None	None	None
m54284U_191212_053548/172099931/ccs	PacBio_Hippocampus_Rep1	mm10_ERCC_SIRV	chr17	24689952	24685092	-	4	1962	46656	120887	ENSMUSG00000007021.5	ENSMUST00000007236.4	Syngr3	Syngr3-201	Known	Known	None	0.25	None	None	None	None
m54284U_191107_221739/57607535/ccs	PacBio_Cortex_Rep1	mm10_ERCC_SIRV	chr6	38508843	38511998	+	1	2875	16740	199951	ENSMUSG00000038538.17	ENCODEMT000199951	Ubn2	ENCODEMT000199951	Known	Genomic	None	0.699999988079071	None	None	None	None
m54284U_191212_053548/38209029/ccs	PacBio_Hippocampus_Rep1	mm10_ERCC_SIRV	chr13	38528472	38500278	-	10	2626	38494	100105	ENSMUSG00000038991.17	ENSMUST00000035988.15	Txndc5	Txndc5-201	Known	Known	None	0.5	None	None	None	None
m54284U_191109_043049/5178675/ccs	PacBio_Cortex_Rep2	mm10_ERCC_SIRV	chr11	22990649	23003334	+	14	1908	32454	85189	ENSMUSG00000007739.10	ENSMUST00000173867.7	Cct4	Cct4-204	Known	Known	None	0.25	None	None	None	None
m54284U_191213_120042/175180075/ccs	PacBio_Hippocampus_Rep2	mm10_ERCC_SIRV	chr19	7483213	7427003	-	7	1671	50119	131357	ENSMUSG00000024758.15	ENSMUST00000088169.6	Rtn3	Rtn3-203	Known	Known	None	0.30000001192092896	None	None	None	None
m54284U_191213_120042/138544472/ccs	PacBio_Hippocampus_Rep2	mm10_ERCC_SIRV	chrX	36598207	36606077	+	3	1854	51739	135344	ENSMUSG00000006373.10	ENSMUST00000073339.6	Pgrmc1	Pgrmc1-201	Known	Known	None	0.30000001192092896	None	None	None	None
m54284U_191109_043049/53938655/ccs	PacBio_Cortex_Rep2	mm10_ERCC_SIRV	chr5	30159993	30184586	+	16	2118	13508	199949	ENSMUSG00000059447.13	ENCODEMT000199949	Hadhb	ENCODEMT000199949	Known	ISM	Suffix	0.15000000596046448	None	None	None	None
m54284U_191109_043049/10225325/ccs	PacBio_Cortex_Rep2	mm10_ERCC_SIRV	chr11	22990649	23003336	+	14	1910	32454	85189	ENSMUSG00000007739.10	ENSMUST00000173867.7	Cct4	Cct4-204	Known	Known	None	0.3499999940395355	None	None	None	None
m54284U_191212_053548/24185470/ccs	PacBio_Hippocampus_Rep1	mm10_ERCC_SIRV	chr6	38508843	38510964	+	1	1850	16740	199951	ENSMUSG00000038538.17	ENCODEMT000199951	Ubn2	ENCODEMT000199951	Known	Genomic	None	0.8500000238418579	None	None	None	None
m54284U_191107_221739/117770197/ccs	PacBio_Cortex_Rep1	mm10_ERCC_SIRV	chr1	52817649	52788880	-	6	2275	792	1768	ENSMUSG00000026102.9	ENSMUST00000027271.8	Inpp1	Inpp1-201	Known	Known	None	0.699999988079071	None	None	None	None
m54284U_191212_053548/117967337/ccs	PacBio_Hippocampus_Rep1	mm10_ERCC_SIRV	chr9	36832726	36878918	+	10	1746	27268	71179	ENSMUSG00000032118.16	ENSMUST00000034630.14	Fez1	Fez1-201	Known	Known	None	0.20000000298023224	None	None	None	None
m54284U_191107_221739/1115045/ccs	PacBio_Cortex_Rep1	mm10_ERCC_SIRV	chr19	7483249	7427004	-	7	1706	50119	131357	ENSMUSG00000024758.15	ENSMUST00000088169.6	Rtn3	Rtn3-203	Known	Known	None	0.30000001192092896	None	None	None	None
m54284U_191213_120042/40305786/ccs	PacBio_Hippocampus_Rep2	mm10_ERCC_SIRV	chr7	19228402	19247864	+	2	3294	20159	52543	ENSMUSG00000052214.9	ENSMUST00000063976.8	Opa3	Opa3-201	Known	Known	None	0.20000000298023224	None	None	None	None
m54284U_191212_053548/90310512/ccs	PacBio_Hippocampus_Rep1	mm10_ERCC_SIRV	chr6	38508843	38512027	+	1	2888	16740	199951	ENSMUSG00000038538.17	ENCODEMT000199951	Ubn2	ENCODEMT000199951	Known	Genomic	None	0.4000000059604645	None	None	None	None
m54284U_191109_043049/86901813/ccs	PacBio_Cortex_Rep2	mm10_ERCC_SIRV	chr3	65392551	65379666	-	5	2874	8141	21344	ENSMUSG00000027828.12	ENSMUST00000029414.11	Ssr3	Ssr3-201	Known	Known	None	0.25	None	None	None	None
m54284U_191109_043049/11404980/ccs	PacBio_Cortex_Rep2	mm10_ERCC_SIRV	chr11	22990649	23003336	+	14	1910	32454	85189	ENSMUSG00000007739.10	ENSMUST00000173867.7	Cct4	Cct4-204	Known	Known	None	0.3499999940395355	None	None	None	None
m54284U_191213_120042/76417816/ccs	PacBio_Hippocampus_Rep2	mm10_ERCC_SIRV	chr5	30159993	30184584	+	16	2116	13508	199949	ENSMUSG00000059447.13	ENCODEMT000199949	Hadhb	ENCODEMT000199949	Known	ISM	Suffix	0.20000000298023224	None	None	None	None
m54284U_191107_221739/16975077/ccs	PacBio_Cortex_Rep1	mm10_ERCC_SIRV	chr19	7483250	7427004	-	7	1707	50119	131357	ENSMUSG00000024758.15	ENSMUST00000088169.6	Rtn3	Rtn3-203	Known	Known	None	0.30000001192092896	None	None	None	None
m54284U_191212_053548/98960198/ccs	PacBio_Hippocampus_Rep1	mm10_ERCC_SIRV	chr15	44748373	44672139	-	7	2447	43182	110968	ENSMUSG00000022340.15	ENSMUST00000228057.1	Sybu	Sybu-208	Known	Known	None	0.6499999761581421	None	None	None	None
m54284U_191213_120042/138611172/ccs	PacBio_Hippocampus_Rep2	mm10_ERCC_SIRV	chrX	36598207	36606077	+	3	1854	51739	135344	ENSMUSG00000006373.10	ENSMUST00000073339.6	Pgrmc1	Pgrmc1-201	Known	Known	None	0.30000001192092896	None	None	None	None
m54284U_191213_120042/85001200/ccs	PacBio_Hippocampus_Rep2	mm10_ERCC_SIRV	chr6	38508844	38510943	+	1	1828	16740	199951	ENSMUSG00000038538.17	ENCODEMT000199951	Ubn2	ENCODEMT000199951	Known	Genomic	None	0.15000000596046448	None	None	None	None
m54284U_191212_053548/38667377/ccs	PacBio_Hippocampus_Rep1	mm10_ERCC_SIRV	chr13	38528472	38500278	-	10	2620	38494	100105	ENSMUSG00000038991.17	ENSMUST00000035988.15	Txndc5	Txndc5-201	Known	Known	None	0.5	None	None	None	None
m54284U_191212_053548/172164556/ccs	PacBio_Hippocampus_Rep1	mm10_ERCC_SIRV	chr17	24689923	24685092	-	4	1933	46656	120887	ENSMUSG00000007021.5	ENSMUST00000007236.4	Syngr3	Syngr3-201	Known	Known	None	0.25	None	None	None	None
m54284U_191109_043049/13175418/ccs	PacBio_Cortex_Rep2	mm10_ERCC_SIRV	chr11	22990649	23003336	+	14	1910	32454	85189	ENSMUSG00000007739.10	ENSMUST00000173867.7	Cct4	Cct4-204	Known	Known	None	0.3499999940395355	None	None	None	None
m54284U_191109_043049/53018914/ccs	PacBio_Cortex_Rep2	mm10_ERCC_SIRV	chr5	30160096	30184588	+	16	2017	13508	199949	ENSMUSG00000059447.13	ENCODEMT000199949	Hadhb	ENCODEMT000199949	Known	ISM	Suffix	0.15000000596046448	None	None	None	None
m54284U_191107_221739/20253130/ccs	PacBio_Cortex_Rep1	mm10_ERCC_SIRV	chr19	7483252	7427004	-	7	1709	50119	131357	ENSMUSG00000024758.15	ENSMUST00000088169.6	Rtn3	Rtn3-203	Known	Known	None	0.30000001192092896	None	None	None	None
m54284U_191212_053548/129893057/ccs	PacBio_Hippocampus_Rep1	mm10_ERCC_SIRV	chr9	36832726	36878920	+	11	2257	27268	199953	ENSMUSG00000032118.16	ENCODEMT000199953	Fez1	ENCODEMT000199953	Known	NIC	None	0.20000000298023224	None	None	None	None
m54284U_191213_120042/27002151/ccs	PacBio_Hippocampus_Rep2	mm10_ERCC_SIRV	chr6	38508845	38512001	+	1	2885	16740	199951	ENSMUSG00000038538.17	ENCODEMT000199951	Ubn2	ENCODEMT000199951	Known	Genomic	None	0.75	None	None	None	None
m54284U_191109_043049/13959274/ccs	PacBio_Cortex_Rep2	mm10_ERCC_SIRV	chr11	22990649	23003334	+	14	1908	32454	85189	ENSMUSG00000007739.10	ENSMUST00000173867.7	Cct4	Cct4-204	Known	Known	None	0.25	None	None	None	None
m54284U_191107_221739/64816942/ccs	PacBio_Cortex_Rep1	mm10_ERCC_SIRV	chr19	7483208	7427004	-	7	1665	50119	131357	ENSMUSG00000024758.15	ENSMUST00000088169.6	Rtn3	Rtn3-203	Known	Known	None	0.30000001192092896	None	None	None	None
m54284U_191107_221739/12059093/ccs	PacBio_Cortex_Rep1	mm10_ERCC_SIRV	chr6	38508846	38512001	+	1	2884	16740	199951	ENSMUSG00000038538.17	ENCODEMT000199951	Ubn2	ENCODEMT000199951	Known	Genomic	None	0.75	None	None	None	None
m54284U_191212_053548/38799544/ccs	PacBio_Hippocampus_Rep1	mm10_ERCC_SIRV	chr13	38528457	38500278	-	10	2611	38494	100105	ENSMUSG00000038991.17	ENSMUST00000035988.15	Txndc5	Txndc5-201	Known	Known	None	0.5	None	None	None	None
m54284U_191107_221739/57213470/ccs	PacBio_Cortex_Rep1	mm10_ERCC_SIRV	chr5	30163667	30184581	+	15	1931	13508	199954	ENSMUSG00000059447.13	ENCODEMT000199954	Hadhb	ENCODEMT000199954	Known	ISM	Suffix	0.20000000298023224	None	None	None	None
m54284U_191109_043049/87819389/ccs	PacBio_Cortex_Rep2	mm10_ERCC_SIRV	chr3	65392565	65379666	-	5	2888	8141	21344	ENSMUSG00000027828.12	ENSMUST00000029414.11	Ssr3	Ssr3-201	Known	Known	None	0.25	None	None	None	None
m54284U_191213_120042/43516174/ccs	PacBio_Hippocampus_Rep2	mm10_ERCC_SIRV	chr15	44752191	44672139	-	8	2577	43182	110964	ENSMUSG00000022340.15	ENSMUST00000110267.8	Sybu	Sybu-202	Known	Known	None	0.6499999761581421	None	None	None	None
m54284U_191213_120042/170854343/ccs	PacBio_Hippocampus_Rep2	mm10_ERCC_SIRV	chr7	19228402	19246633	+	2	2063	20159	52543	ENSMUSG00000052214.9	ENSMUST00000063976.8	Opa3	Opa3-201	Known	Known	None	0.75	None	None	None	None
m54284U_191107_221739/138413835/ccs	PacBio_Cortex_Rep1	mm10_ERCC_SIRV	chr1	52817452	52788880	-	6	2084	792	1768	ENSMUSG00000026102.9	ENSMUST00000027271.8	Inpp1	Inpp1-201	Known	Known	None	0.699999988079071	None	None	None	None
m54284U_191109_043049/15600054/ccs	PacBio_Cortex_Rep2	mm10_ERCC_SIRV	chr11	22990649	23003329	+	14	1903	32454	85189	ENSMUSG00000007739.10	ENSMUST00000173867.7	Cct4	Cct4-204	Known	Known	None	0.3499999940395355	None	None	None	None
m54284U_191213_120042/138674446/ccs	PacBio_Hippocampus_Rep2	mm10_ERCC_SIRV	chrX	36598207	36606077	+	3	1854	51739	135344	ENSMUSG00000006373.10	ENSMUST00000073339.6	Pgrmc1	Pgrmc1-201	Known	Known	None	0.30000001192092896	None	None	None	None
m54284U_191212_053548/115149426/ccs	PacBio_Hippocampus_Rep1	mm10_ERCC_SIRV	chr6	38508846	38511998	+	1	2881	16740	199951	ENSMUSG00000038538.17	ENCODEMT000199951	Ubn2	ENCODEMT000199951	Known	Genomic	None	0.699999988079071	None	None	None	None
m54284U_191107_221739/75106035/ccs	PacBio_Cortex_Rep1	mm10_ERCC_SIRV	chr19	7483094	7427004	-	7	1551	50119	131357	ENSMUSG00000024758.15	ENSMUST00000088169.6	Rtn3	Rtn3-203	Known	Known	None	0.30000001192092896	None	None	None	None
m54284U_191212_053548/132122978/ccs	PacBio_Hippocampus_Rep1	mm10_ERCC_SIRV	chr9	36832726	36878920	+	10	1748	27268	71179	ENSMUSG00000032118.16	ENSMUST00000034630.14	Fez1	Fez1-201	Known	Known	None	0.20000000298023224	None	None	None	None
m54284U_191212_053548/172229360/ccs	PacBio_Hippocampus_Rep1	mm10_ERCC_SIRV	chr17	24689954	24685092	-	4	1964	46656	120887	ENSMUSG00000007021.5	ENSMUST00000007236.4	Syngr3	Syngr3-201	Known	Known	None	0.25	None	None	None	None
m54284U_191212_053548/69010986/ccs	PacBio_Hippocampus_Rep1	mm10_ERCC_SIRV	chr6	38508874	38512762	+	1	3617	16740	199951	ENSMUSG00000038538.17	ENCODEMT000199951	Ubn2	ENCODEMT000199951	Known	Genomic	None	0.15000000596046448	None	None	None	None
m54284U_191109_043049/18416188/ccs	PacBio_Cortex_Rep2	mm10_ERCC_SIRV	chr11	22990649	23003334	+	14	1908	32454	85189	ENSMUSG00000007739.10	ENSMUST00000173867.7	Cct4	Cct4-204	Known	Known	None	0.25	None	None	None	None
m54284U_191212_053548/156435162/ccs	PacBio_Hippocampus_Rep1	mm10_ERCC_SIRV	chr6	38508875	38512760	+	1	3614	16740	199951	ENSMUSG00000038538.17	ENCODEMT000199951	Ubn2	ENCODEMT000199951	Known	Genomic	None	0.10000000149011612	None	None	None	None
m54284U_191107_221739/97648881/ccs	PacBio_Cortex_Rep1	mm10_ERCC_SIRV	chr19	7483217	7427004	-	7	1674	50119	131357	ENSMUSG00000024758.15	ENSMUST00000088169.6	Rtn3	Rtn3-203	Known	Known	None	0.30000001192092896	None	None	None	None
m54284U_191212_053548/38864084/ccs	PacBio_Hippocampus_Rep1	mm10_ERCC_SIRV	chr13	38528449	38500278	-	10	2603	38494	100105	ENSMUSG00000038991.17	ENSMUST00000035988.15	Txndc5	Txndc5-201	Known	Known	None	0.5	None	None	None	None
m54284U_191212_053548/179241926/ccs	PacBio_Hippocampus_Rep1	mm10_ERCC_SIRV	chr6	38508875	38510962	+	1	1816	16740	199951	ENSMUSG00000038538.17	ENCODEMT000199951	Ubn2	ENCODEMT000199951	Known	Genomic	None	0.800000011920929	None	None	None	None
m54284U_191109_043049/19137375/ccs	PacBio_Cortex_Rep2	mm10_ERCC_SIRV	chr11	22990649	23003336	+	14	1910	32454	85189	ENSMUSG00000007739.10	ENSMUST00000173867.7	Cct4	Cct4-204	Known	Known	None	0.3499999940395355	None	None	None	None
m54284U_191213_120042/86051306/ccs	PacBio_Hippocampus_Rep2	mm10_ERCC_SIRV	chr15	44788044	44672139	-	8	2928	43182	110966	ENSMUSG00000022340.15	ENSMUST00000090057.5	Sybu	Sybu-201	Known	Known	None	0.6499999761581421	None	None	None	None
m54284U_191107_221739/110757416/ccs	PacBio_Cortex_Rep1	mm10_ERCC_SIRV	chr19	7483221	7427004	-	7	1678	50119	131357	ENSMUSG00000024758.15	ENSMUST00000088169.6	Rtn3	Rtn3-203	Known	Known	None	0.30000001192092896	None	None	None	None
m54284U_191109_043049/109971604/ccs	PacBio_Cortex_Rep2	mm10_ERCC_SIRV	chr6	38509745	38512755	+	1	2739	16740	199951	ENSMUSG00000038538.17	ENCODEMT000199951	Ubn2	ENCODEMT000199951	Known	Genomic	None	0.25	None	None	None	None
m54284U_191107_221739/89197353/ccs	PacBio_Cortex_Rep1	mm10_ERCC_SIRV	chr5	30163669	30184583	+	15	1932	13508	199954	ENSMUSG00000059447.13	ENCODEMT000199954	Hadhb	ENCODEMT000199954	Known	ISM	Suffix	0.20000000298023224	None	None	None	None
m54284U_191213_120042/138676997/ccs	PacBio_Hippocampus_Rep2	mm10_ERCC_SIRV	chrX	36598207	36606075	+	3	1852	51739	135344	ENSMUSG00000006373.10	ENSMUST00000073339.6	Pgrmc1	Pgrmc1-201	Known	Known	None	0.30000001192092896	None	None	None	None
m54284U_191109_043049/19989978/ccs	PacBio_Cortex_Rep2	mm10_ERCC_SIRV	chr11	22990649	23003336	+	14	1910	32454	85189	ENSMUSG00000007739.10	ENSMUST00000173867.7	Cct4	Cct4-204	Known	Known	None	0.3499999940395355	None	None	None	None
m54284U_191109_043049/87950897/ccs	PacBio_Cortex_Rep2	mm10_ERCC_SIRV	chr3	65392590	65379666	-	5	2913	8141	21344	ENSMUSG00000027828.12	ENSMUST00000029414.11	Ssr3	Ssr3-201	Known	Known	None	0.25	None	None	None	None
m54284U_191109_043049/47318964/ccs	PacBio_Cortex_Rep2	mm10_ERCC_SIRV	chr1	52817561	52788880	-	6	2187	792	1768	ENSMUSG00000026102.9	ENSMUST00000027271.8	Inpp1	Inpp1-201	Known	Known	None	0.699999988079071	None	None	None	None
m54284U_191212_053548/38864348/ccs	PacBio_Hippocampus_Rep1	mm10_ERCC_SIRV	chr13	38528471	38500278	-	10	2625	38494	100105	ENSMUSG00000038991.17	ENSMUST00000035988.15	Txndc5	Txndc5-201	Known	Known	None	0.5	None	None	None	None
m54284U_191212_053548/150996169/ccs	PacBio_Hippocampus_Rep1	mm10_ERCC_SIRV	chr9	36832726	36878921	+	10	1749	27268	71179	ENSMUSG00000032118.16	ENSMUST00000034630.14	Fez1	Fez1-201	Known	Known	None	0.15000000596046448	None	None	None	None
m54284U_191107_221739/86377706/ccs	PacBio_Cortex_Rep1	mm10_ERCC_SIRV	chr6	38510226	38512001	+	1	1504	16740	199951	ENSMUSG00000038538.17	ENCODEMT000199951	Ubn2	ENCODEMT000199951	Known	Genomic	None	0.75	None	None	None	None
m54284U_191107_221739/23201248/ccs	PacBio_Cortex_Rep1	mm10_ERCC_SIRV	chr7	19228403	19246809	+	2	2238	20159	52543	ENSMUSG00000052214.9	ENSMUST00000063976.8	Opa3	Opa3-201	Known	Known	None	0.800000011920929	None	None	None	None
m54284U_191212_053548/172231248/ccs	PacBio_Hippocampus_Rep1	mm10_ERCC_SIRV	chr17	24689926	24685092	-	4	1936	46656	120887	ENSMUSG00000007021.5	ENSMUST00000007236.4	Syngr3	Syngr3-201	Known	Known	None	0.25	None	None	None	None
m54284U_191107_221739/127534437/ccs	PacBio_Cortex_Rep1	mm10_ERCC_SIRV	chr19	7483203	7427004	-	7	1660	50119	131357	ENSMUSG00000024758.15	ENSMUST00000088169.6	Rtn3	Rtn3-203	Known	Known	None	0.30000001192092896	None	None	None	None
m54284U_191109_043049/20316382/ccs	PacBio_Cortex_Rep2	mm10_ERCC_SIRV	chr11	22990649	23003336	+	14	1910	32454	85189	ENSMUSG00000007739.10	ENSMUST00000173867.7	Cct4	Cct4-204	Known	Known	None	0.3499999940395355	None	None	None	None
m54284U_191212_053548/39454720/ccs	PacBio_Hippocampus_Rep1	mm10_ERCC_SIRV	chr13	38528471	38500278	-	10	2625	38494	100105	ENSMUSG00000038991.17	ENSMUST00000035988.15	Txndc5	Txndc5-201	Known	Known	None	0.5	None	None	None	None
m54284U_191107_221739/128714126/ccs	PacBio_Cortex_Rep1	mm10_ERCC_SIRV	chr5	30163669	30184580	+	15	1935	13508	199954	ENSMUSG00000059447.13	ENCODEMT000199954	Hadhb	ENCODEMT000199954	Known	ISM	Suffix	0.25	None	None	None	None
m54284U_191213_120042/166595252/ccs	PacBio_Hippocampus_Rep2	mm10_ERCC_SIRV	chr15	44752189	44672139	-	8	2575	43182	110964	ENSMUSG00000022340.15	ENSMUST00000110267.8	Sybu	Sybu-202	Known	Known	None	0.6499999761581421	None	None	None	None
m54284U_191213_120042/138807557/ccs	PacBio_Hippocampus_Rep2	mm10_ERCC_SIRV	chrX	36598207	36606077	+	3	1854	51739	135344	ENSMUSG00000006373.10	ENSMUST00000073339.6	Pgrmc1	Pgrmc1-201	Known	Known	None	0.30000001192092896	None	None	None	None
m54284U_191107_221739/22216728/ccs	PacBio_Cortex_Rep1	mm10_ERCC_SIRV	chr6	38510575	38512761	+	1	1915	16740	199951	ENSMUSG00000038538.17	ENCODEMT000199951	Ubn2	ENCODEMT000199951	Known	Genomic	None	0.10000000149011612	None	None	None	None
m54284U_191107_221739/136578304/ccs	PacBio_Cortex_Rep1	mm10_ERCC_SIRV	chr19	7483202	7427004	-	7	1659	50119	131357	ENSMUSG00000024758.15	ENSMUST00000088169.6	Rtn3	Rtn3-203	Known	Known	None	0.30000001192092896	None	None	None	None
m54284U_191109_043049/20382435/ccs	PacBio_Cortex_Rep2	mm10_ERCC_SIRV	chr11	22990649	23003336	+	14	1910	32454	85189	ENSMUSG00000007739.10	ENSMUST00000173867.7	Cct4	Cct4-204	Known	Known	None	0.3499999940395355	None	None	None	None
m54284U_191107_221739/164364293/ccs	PacBio_Cortex_Rep1	mm10_ERCC_SIRV	chr5	30163669	30184585	+	15	1934	13508	199954	ENSMUSG00000059447.13	ENCODEMT000199954	Hadhb	ENCODEMT000199954	Known	ISM	Suffix	0.15000000596046448	None	None	None	None
m54284U_191107_221739/176555792/ccs	PacBio_Cortex_Rep1	mm10_ERCC_SIRV	chr19	7483249	7427004	-	7	1706	50119	131357	ENSMUSG00000024758.15	ENSMUST00000088169.6	Rtn3	Rtn3-203	Known	Known	None	0.30000001192092896	None	None	None	None
m54284U_191107_221739/32572282/ccs	PacBio_Cortex_Rep1	mm10_ERCC_SIRV	chr6	38511160	38512762	+	1	1603	16740	199955	ENSMUSG00000038538.17	ENCODEMT000199955	Ubn2	ENCODEMT000199955	Known	Genomic	None	0.15000000596046448	None	None	None	None
m54284U_191212_053548/39586379/ccs	PacBio_Hippocampus_Rep1	mm10_ERCC_SIRV	chr13	38528458	38500278	-	10	2619	38494	100105	ENSMUSG00000038991.17	ENSMUST00000035988.15	Txndc5	Txndc5-201	Known	Known	None	0.5	None	None	None	None
m54284U_191109_043049/22219569/ccs	PacBio_Cortex_Rep2	mm10_ERCC_SIRV	chr11	22990649	23003336	+	14	1910	32454	85189	ENSMUSG00000007739.10	ENSMUST00000173867.7	Cct4	Cct4-204	Known	Known	None	0.3499999940395355	None	None	None	None
m54284U_191212_053548/168822089/ccs	PacBio_Hippocampus_Rep1	mm10_ERCC_SIRV	chr9	36832726	36878925	+	10	1753	27268	71179	ENSMUSG00000032118.16	ENSMUST00000034630.14	Fez1	Fez1-201	Known	Known	None	0.15000000596046448	None	None	None	None
m54284U_191213_120042/168494062/ccs	PacBio_Hippocampus_Rep2	mm10_ERCC_SIRV	chr15	44788018	44672139	-	8	2902	43182	110966	ENSMUSG00000022340.15	ENSMUST00000090057.5	Sybu	Sybu-201	Known	Known	None	0.6499999761581421	None	None	None	None
m54284U_191109_043049/89654167/ccs	PacBio_Cortex_Rep2	mm10_ERCC_SIRV	chr3	65392553	65379666	-	5	2876	8141	21344	ENSMUSG00000027828.12	ENSMUST00000029414.11	Ssr3	Ssr3-201	Known	Known	None	0.25	None	None	None	None
m54284U_191213_120042/138873093/ccs	PacBio_Hippocampus_Rep2	mm10_ERCC_SIRV	chrX	36598207	36606077	+	3	1854	51739	135344	ENSMUSG00000006373.10	ENSMUST00000073339.6	Pgrmc1	Pgrmc1-201	Known	Known	None	0.30000001192092896	None	None	None	None
m54284U_191107_221739/49154230/ccs	PacBio_Cortex_Rep1	mm10_ERCC_SIRV	chr7	19228403	19246634	+	2	2063	20159	52543	ENSMUSG00000052214.9	ENSMUST00000063976.8	Opa3	Opa3-201	Known	Known	None	0.75	None	None	None	None
m54284U_191212_053548/172294241/ccs	PacBio_Hippocampus_Rep1	mm10_ERCC_SIRV	chr17	24689929	24685092	-	4	1939	46656	120887	ENSMUSG00000007021.5	ENSMUST00000007236.4	Syngr3	Syngr3-201	Known	Known	None	0.25	None	None	None	None
m54284U_191107_221739/180159630/ccs	PacBio_Cortex_Rep1	mm10_ERCC_SIRV	chr5	30163669	30184580	+	15	1929	13508	199954	ENSMUSG00000059447.13	ENCODEMT000199954	Hadhb	ENCODEMT000199954	Known	ISM	Suffix	0.25	None	None	None	None
m54284U_191107_221739/177014703/ccs	PacBio_Cortex_Rep1	mm10_ERCC_SIRV	chr19	7483217	7427004	-	7	1674	50119	131357	ENSMUSG00000024758.15	ENSMUST00000088169.6	Rtn3	Rtn3-203	Known	Known	None	0.30000001192092896	None	None	None	None
m54284U_191109_043049/23464155/ccs	PacBio_Cortex_Rep2	mm10_ERCC_SIRV	chr11	22990649	23003328	+	14	1902	32454	85189	ENSMUSG00000007739.10	ENSMUST00000173867.7	Cct4	Cct4-204	Known	Known	None	0.3499999940395355	None	None	None	None
m54284U_191109_043049/55313763/ccs	PacBio_Cortex_Rep2	mm10_ERCC_SIRV	chr1	52817744	52788880	-	6	2370	792	1768	ENSMUSG00000026102.9	ENSMUST00000027271.8	Inpp1	Inpp1-201	Known	Known	None	0.699999988079071	None	None	None	None
m54284U_191212_053548/39911450/ccs	PacBio_Hippocampus_Rep1	mm10_ERCC_SIRV	chr13	38528453	38500278	-	10	2607	38494	100105	ENSMUSG00000038991.17	ENSMUST00000035988.15	Txndc5	Txndc5-201	Known	Known	None	0.5	None	None	None	None
m54284U_191109_043049/158204062/ccs	PacBio_Cortex_Rep2	mm10_ERCC_SIRV	chr6	38512469	38512763	+	1	104	16740	199955	ENSMUSG00000038538.17	ENCODEMT000199955	Ubn2	ENCODEMT000199955	Known	Genomic	None	0.15000000596046448	None	None	None	None
m54284U_191107_221739/8258823/ccs	PacBio_Cortex_Rep1	mm10_ERCC_SIRV	chr15	44748373	44672140	-	7	2446	43182	110968	ENSMUSG00000022340.15	ENSMUST00000228057.1	Sybu	Sybu-208	Known	Known	None	0.6499999761581421	None	None	None	None
m54284U_191109_043049/24578488/ccs	PacBio_Cortex_Rep2	mm10_ERCC_SIRV	chr11	22990649	23003336	+	14	1910	32454	85189	ENSMUSG00000007739.10	ENSMUST00000173867.7	Cct4	Cct4-204	Known	Known	None	0.3499999940395355	None	None	None	None
m54284U_191109_043049/1508457/ccs	PacBio_Cortex_Rep2	mm10_ERCC_SIRV	chr19	7483257	7427004	-	7	1714	50119	131357	ENSMUSG00000024758.15	ENSMUST00000088169.6	Rtn3	Rtn3-203	Known	Known	None	0.30000001192092896	None	None	None	None
m54284U_191213_120042/138938131/ccs	PacBio_Hippocampus_Rep2	mm10_ERCC_SIRV	chrX	36598207	36606077	+	3	1854	51739	135344	ENSMUSG00000006373.10	ENSMUST00000073339.6	Pgrmc1	Pgrmc1-201	Known	Known	None	0.30000001192092896	None	None	None	None
m54284U_191109_043049/35654081/ccs	PacBio_Cortex_Rep2	mm10_ERCC_SIRV	chr5	30163667	30184490	+	15	1838	13508	199956	ENSMUSG00000059447.13	ENCODEMT000199956	Hadhb	ENCODEMT000199956	Known	ISM	Suffix	0.75	None	None	None	None
m54284U_191212_053548/175375397/ccs	PacBio_Hippocampus_Rep1	mm10_ERCC_SIRV	chr9	36832713	36878920	+	10	1736	27268	199611	ENSMUSG00000032118.16	ENCODEMT000199611	Fez1	ENCODEMT000199611	Known	NIC	None	0.30000001192092896	None	None	None	None
m54284U_191212_053548/39912772/ccs	PacBio_Hippocampus_Rep1	mm10_ERCC_SIRV	chr13	38528457	38500278	-	10	2611	38494	100105	ENSMUSG00000038991.17	ENSMUST00000035988.15	Txndc5	Txndc5-201	Known	Known	None	0.5	None	None	None	None
m54284U_191109_043049/25494965/ccs	PacBio_Cortex_Rep2	mm10_ERCC_SIRV	chr11	22990649	23003336	+	14	1910	32454	85189	ENSMUSG00000007739.10	ENSMUST00000173867.7	Cct4	Cct4-204	Known	Known	None	0.3499999940395355	None	None	None	None
m54284U_191109_043049/21759373/ccs	PacBio_Cortex_Rep2	mm10_ERCC_SIRV	chr19	7483249	7427004	-	7	1706	50119	131357	ENSMUSG00000024758.15	ENSMUST00000088169.6	Rtn3	Rtn3-203	Known	Known	None	0.30000001192092896	None	None	None	None
m54284U_191107_221739/86901087/ccs	PacBio_Cortex_Rep1	mm10_ERCC_SIRV	chr7	19228403	19246636	+	2	2065	20159	52543	ENSMUSG00000052214.9	ENSMUST00000063976.8	Opa3	Opa3-201	Known	Known	None	0.8500000238418579	None	None	None	None
m54284U_191107_221739/36241950/ccs	PacBio_Cortex_Rep1	mm10_ERCC_SIRV	chr6	38515567	38513946	-	1	1622	61011	199957	ENCODEMG000061011	ENCODEMT000199957	ENCODEMG000061011	ENCODEMT000199957	Antisense	Antisense	None	0.8999999761581421	None	None	None	None
m54284U_191212_053548/173147106/ccs	PacBio_Hippocampus_Rep1	mm10_ERCC_SIRV	chr17	24689925	24685092	-	4	1935	46656	120887	ENSMUSG00000007021.5	ENSMUST00000007236.4	Syngr3	Syngr3-201	Known	Known	None	0.25	None	None	None	None
m54284U_191212_053548/40109837/ccs	PacBio_Hippocampus_Rep1	mm10_ERCC_SIRV	chr13	38528472	38500278	-	10	2626	38494	100105	ENSMUSG00000038991.17	ENSMUST00000035988.15	Txndc5	Txndc5-201	Known	Known	None	0.5	None	None	None	None
m54284U_191109_043049/90245888/ccs	PacBio_Cortex_Rep2	mm10_ERCC_SIRV	chr3	65392590	65379666	-	5	2913	8141	21344	ENSMUSG00000027828.12	ENSMUST00000029414.11	Ssr3	Ssr3-201	Known	Known	None	0.25	None	None	None	None
m54284U_191109_043049/26019812/ccs	PacBio_Cortex_Rep2	mm10_ERCC_SIRV	chr11	22990601	23003151	+	14	1894	32454	198515	ENSMUSG00000007739.10	ENCODEMT000198515	Cct4	ENCODEMT000198515	Known	NNC	None	0.25	None	None	None	None
m54284U_191109_043049/67241343/ccs	PacBio_Cortex_Rep2	mm10_ERCC_SIRV	chr19	7483223	7427004	-	7	1680	50119	131357	ENSMUSG00000024758.15	ENSMUST00000088169.6	Rtn3	Rtn3-203	Known	Known	None	0.30000001192092896	None	None	None	None
m54284U_191213_120042/139133393/ccs	PacBio_Hippocampus_Rep2	mm10_ERCC_SIRV	chrX	36598207	36606075	+	3	1852	51739	135344	ENSMUSG00000006373.10	ENSMUST00000073339.6	Pgrmc1	Pgrmc1-201	Known	Known	None	0.30000001192092896	None	None	None	None
m54284U_191107_221739/32245749/ccs	PacBio_Cortex_Rep1	mm10_ERCC_SIRV	chr15	44706512	44672144	-	4	1991	43182	198494	ENSMUSG00000022340.15	ENCODEMT000198494	Sybu	ENCODEMT000198494	Known	NIC	None	0.6000000238418579	None	None	None	None
m54284U_191109_043049/71893270/ccs	PacBio_Cortex_Rep2	mm10_ERCC_SIRV	chr1	52817847	52788880	-	6	2473	792	1768	ENSMUSG00000026102.9	ENSMUST00000027271.8	Inpp1	Inpp1-201	Known	Known	None	0.699999988079071	None	None	None	None
m54284U_191109_043049/67176079/ccs	PacBio_Cortex_Rep2	mm10_ERCC_SIRV	chr5	30163669	30184588	+	15	1937	13508	199954	ENSMUSG00000059447.13	ENCODEMT000199954	Hadhb	ENCODEMT000199954	Known	ISM	Suffix	0.15000000596046448	None	None	None	None
m54284U_191107_221739/36634998/ccs	PacBio_Cortex_Rep1	mm10_ERCC_SIRV	chr6	38515567	38513946	-	1	1622	61011	199957	ENCODEMG000061011	ENCODEMT000199957	ENCODEMG000061011	ENCODEMT000199957	Antisense	Antisense	None	0.8999999761581421	None	None	None	None
m54284U_191213_120042/16057323/ccs	PacBio_Hippocampus_Rep2	mm10_ERCC_SIRV	chr9	36832726	36878921	+	10	1749	27268	71179	ENSMUSG00000032118.16	ENSMUST00000034630.14	Fez1	Fez1-201	Known	Known	None	0.15000000596046448	None	None	None	None
m54284U_191212_053548/41682557/ccs	PacBio_Hippocampus_Rep1	mm10_ERCC_SIRV	chr13	38528441	38500278	-	10	2595	38494	100105	ENSMUSG00000038991.17	ENSMUST00000035988.15	Txndc5	Txndc5-201	Known	Known	None	0.5	None	None	None	None
m54284U_191109_043049/26607817/ccs	PacBio_Cortex_Rep2	mm10_ERCC_SIRV	chr11	22990649	23003331	+	14	1905	32454	85189	ENSMUSG00000007739.10	ENSMUST00000173867.7	Cct4	Cct4-204	Known	Known	None	0.30000001192092896	None	None	None	None
m54284U_191107_221739/178522806/ccs	PacBio_Cortex_Rep1	mm10_ERCC_SIRV	chr6	38515554	38513946	-	1	1609	61011	199957	ENCODEMG000061011	ENCODEMT000199957	ENCODEMG000061011	ENCODEMT000199957	Antisense	Antisense	None	0.8999999761581421	None	None	None	None
m54284U_191107_221739/140379560/ccs	PacBio_Cortex_Rep1	mm10_ERCC_SIRV	chr7	19228403	19246633	+	2	2062	20159	52543	ENSMUSG00000052214.9	ENSMUST00000063976.8	Opa3	Opa3-201	Known	Known	None	0.75	None	None	None	None
m54284U_191109_043049/70518086/ccs	PacBio_Cortex_Rep2	mm10_ERCC_SIRV	chr19	7483217	7427004	-	9	3855	50119	131359	ENSMUSG00000024758.15	ENSMUST00000065304.12	Rtn3	Rtn3-202	Known	Known	None	0.30000001192092896	None	None	None	None
m54284U_191109_043049/6949587/ccs	PacBio_Cortex_Rep2	mm10_ERCC_SIRV	chr6	38517394	38513946	-	1	3449	61011	199957	ENCODEMG000061011	ENCODEMT000199957	ENCODEMG000061011	ENCODEMT000199957	Antisense	Antisense	None	0.8999999761581421	None	None	None	None
m54284U_191109_043049/109382383/ccs	PacBio_Cortex_Rep2	mm10_ERCC_SIRV	chr6	38516343	38513946	-	1	2398	61011	199957	ENCODEMG000061011	ENCODEMT000199957	ENCODEMG000061011	ENCODEMT000199957	Antisense	Antisense	None	0.8999999761581421	None	None	None	None
m54284U_191109_043049/27527337/ccs	PacBio_Cortex_Rep2	mm10_ERCC_SIRV	chr11	22990649	23003334	+	14	1908	32454	85189	ENSMUSG00000007739.10	ENSMUST00000173867.7	Cct4	Cct4-204	Known	Known	None	0.25	None	None	None	None
m54284U_191212_053548/41746973/ccs	PacBio_Hippocampus_Rep1	mm10_ERCC_SIRV	chr13	38528467	38500278	-	10	2621	38494	100105	ENSMUSG00000038991.17	ENSMUST00000035988.15	Txndc5	Txndc5-201	Known	Known	None	0.5	None	None	None	None
m54284U_191109_043049/92799911/ccs	PacBio_Cortex_Rep2	mm10_ERCC_SIRV	chr5	30163669	30184581	+	15	1930	13508	199954	ENSMUSG00000059447.13	ENCODEMT000199954	Hadhb	ENCODEMT000199954	Known	ISM	Suffix	0.20000000298023224	None	None	None	None
m54284U_191109_043049/83560633/ccs	PacBio_Cortex_Rep2	mm10_ERCC_SIRV	chr19	7483271	7427004	-	7	1728	50119	131357	ENSMUSG00000024758.15	ENSMUST00000088169.6	Rtn3	Rtn3-203	Known	Known	None	0.30000001192092896	None	None	None	None
m54284U_191107_221739/46268897/ccs	PacBio_Cortex_Rep1	mm10_ERCC_SIRV	chr15	44752186	44672145	-	8	2566	43182	110964	ENSMUSG00000022340.15	ENSMUST00000110267.8	Sybu	Sybu-202	Known	Known	None	0.6000000238418579	None	None	None	None
m54284U_191213_120042/139199595/ccs	PacBio_Hippocampus_Rep2	mm10_ERCC_SIRV	chrX	36598207	36606077	+	3	1854	51739	135344	ENSMUSG00000006373.10	ENSMUST00000073339.6	Pgrmc1	Pgrmc1-201	Known	Known	None	0.30000001192092896	None	None	None	None
m54284U_191212_053548/42403632/ccs	PacBio_Hippocampus_Rep1	mm10_ERCC_SIRV	chr13	38528449	38500278	-	10	2645	38494	199958	ENSMUSG00000038991.17	ENCODEMT000199958	Txndc5	ENCODEMT000199958	Known	NNC	None	0.5	None	None	None	None
m54284U_191109_043049/169410668/ccs	PacBio_Cortex_Rep2	mm10_ERCC_SIRV	chr6	38515567	38513946	-	1	1616	61011	199957	ENCODEMG000061011	ENCODEMT000199957	ENCODEMG000061011	ENCODEMT000199957	Antisense	Antisense	None	0.8999999761581421	None	None	None	None
m54284U_191109_043049/91423091/ccs	PacBio_Cortex_Rep2	mm10_ERCC_SIRV	chr3	65392624	65379666	-	5	2947	8141	21344	ENSMUSG00000027828.12	ENSMUST00000029414.11	Ssr3	Ssr3-201	Known	Known	None	0.25	None	None	None	None
m54284U_191212_053548/173672774/ccs	PacBio_Hippocampus_Rep1	mm10_ERCC_SIRV	chr17	24689918	24685092	-	4	1928	46656	120887	ENSMUSG00000007021.5	ENSMUST00000007236.4	Syngr3	Syngr3-201	Known	Known	None	0.25	None	None	None	None
m54284U_191213_120042/31457399/ccs	PacBio_Hippocampus_Rep2	mm10_ERCC_SIRV	chr9	36832726	36878918	+	10	1746	27268	71179	ENSMUSG00000032118.16	ENSMUST00000034630.14	Fez1	Fez1-201	Known	Known	None	0.20000000298023224	None	None	None	None
m54284U_191109_043049/33948304/ccs	PacBio_Cortex_Rep2	mm10_ERCC_SIRV	chr11	22990649	23003336	+	14	1910	32454	85189	ENSMUSG00000007739.10	ENSMUST00000173867.7	Cct4	Cct4-204	Known	Known	None	0.3499999940395355	None	None	None	None
m54284U_191212_053548/31720830/ccs	PacBio_Hippocampus_Rep1	mm10_ERCC_SIRV	chr6	38515568	38513946	-	1	1623	61011	199957	ENCODEMG000061011	ENCODEMT000199957	ENCODEMG000061011	ENCODEMT000199957	Antisense	Antisense	None	0.8999999761581421	None	None	None	None
m54284U_191109_043049/134023098/ccs	PacBio_Cortex_Rep2	mm10_ERCC_SIRV	chr19	7483118	7427004	-	7	1575	50119	131357	ENSMUSG00000024758.15	ENSMUST00000088169.6	Rtn3	Rtn3-203	Known	Known	None	0.30000001192092896	None	None	None	None
m54284U_191107_221739/143262571/ccs	PacBio_Cortex_Rep1	mm10_ERCC_SIRV	chr7	19228403	19247863	+	2	3292	20159	52543	ENSMUSG00000052214.9	ENSMUST00000063976.8	Opa3	Opa3-201	Known	Known	None	0.20000000298023224	None	None	None	None
m54284U_191109_043049/121767110/ccs	PacBio_Cortex_Rep2	mm10_ERCC_SIRV	chr1	52817512	52788880	-	6	2138	792	1768	ENSMUSG00000026102.9	ENSMUST00000027271.8	Inpp1	Inpp1-201	Known	Known	None	0.699999988079071	None	None	None	None
m54284U_191212_053548/66128552/ccs	PacBio_Hippocampus_Rep1	mm10_ERCC_SIRV	chr6	38517394	38513946	-	1	3449	61011	199957	ENCODEMG000061011	ENCODEMT000199957	ENCODEMG000061011	ENCODEMT000199957	Antisense	Antisense	None	0.8999999761581421	None	None	None	None
m54284U_191213_120042/139330377/ccs	PacBio_Hippocampus_Rep2	mm10_ERCC_SIRV	chrX	36598207	36606077	+	3	1854	51739	135344	ENSMUSG00000006373.10	ENSMUST00000073339.6	Pgrmc1	Pgrmc1-201	Known	Known	None	0.30000001192092896	None	None	None	None
m54284U_191109_043049/116721178/ccs	PacBio_Cortex_Rep2	mm10_ERCC_SIRV	chr5	30163669	30184581	+	15	1921	13508	199954	ENSMUSG00000059447.13	ENCODEMT000199954	Hadhb	ENCODEMT000199954	Known	ISM	Suffix	0.20000000298023224	None	None	None	None
m54284U_191109_043049/34931608/ccs	PacBio_Cortex_Rep2	mm10_ERCC_SIRV	chr11	22990649	23003336	+	14	1910	32454	85189	ENSMUSG00000007739.10	ENSMUST00000173867.7	Cct4	Cct4-204	Known	Known	None	0.3499999940395355	None	None	None	None
m54284U_191107_221739/131335602/ccs	PacBio_Cortex_Rep1	mm10_ERCC_SIRV	chr15	44748473	44672145	-	7	2541	43182	110968	ENSMUSG00000022340.15	ENSMUST00000228057.1	Sybu	Sybu-208	Known	Known	None	0.6000000238418579	None	None	None	None
m54284U_191109_043049/166658097/ccs	PacBio_Cortex_Rep2	mm10_ERCC_SIRV	chr19	7483213	7427004	-	7	1670	50119	131357	ENSMUSG00000024758.15	ENSMUST00000088169.6	Rtn3	Rtn3-203	Known	Known	None	0.30000001192092896	None	None	None	None
m54284U_191212_053548/70845657/ccs	PacBio_Hippocampus_Rep1	mm10_ERCC_SIRV	chr6	38516563	38513946	-	1	2618	61011	199957	ENCODEMG000061011	ENCODEMT000199957	ENCODEMG000061011	ENCODEMT000199957	Antisense	Antisense	None	0.8999999761581421	None	None	None	None
m54284U_191109_043049/34932393/ccs	PacBio_Cortex_Rep2	mm10_ERCC_SIRV	chr11	22990649	23003334	+	14	1908	32454	85189	ENSMUSG00000007739.10	ENSMUST00000173867.7	Cct4	Cct4-204	Known	Known	None	0.25	None	None	None	None
m54284U_191212_053548/125635048/ccs	PacBio_Hippocampus_Rep1	mm10_ERCC_SIRV	chr6	38516330	38513946	-	1	2385	61011	199957	ENCODEMG000061011	ENCODEMT000199957	ENCODEMG000061011	ENCODEMT000199957	Antisense	Antisense	None	0.8999999761581421	None	None	None	None
m54284U_191109_043049/135727861/ccs	PacBio_Cortex_Rep2	mm10_ERCC_SIRV	chr5	30163669	30184585	+	15	1934	13508	199954	ENSMUSG00000059447.13	ENCODEMT000199954	Hadhb	ENCODEMT000199954	Known	ISM	Suffix	0.15000000596046448	None	None	None	None
m54284U_191109_043049/179898100/ccs	PacBio_Cortex_Rep2	mm10_ERCC_SIRV	chr19	7483219	7427004	-	9	3857	50119	131359	ENSMUSG00000024758.15	ENSMUST00000065304.12	Rtn3	Rtn3-202	Known	Known	None	0.30000001192092896	None	None	None	None
m54284U_191213_120042/37488303/ccs	PacBio_Hippocampus_Rep2	mm10_ERCC_SIRV	chr9	36832726	36878916	+	10	1744	27268	71179	ENSMUSG00000032118.16	ENSMUST00000034630.14	Fez1	Fez1-201	Known	Known	None	0.30000001192092896	None	None	None	None
m54284U_191212_053548/128387425/ccs	PacBio_Hippocampus_Rep1	mm10_ERCC_SIRV	chr6	38516765	38513946	-	1	2820	61011	199957	ENCODEMG000061011	ENCODEMT000199957	ENCODEMG000061011	ENCODEMT000199957	Antisense	Antisense	None	0.8999999761581421	None	None	None	None
m54284U_191213_120042/139396370/ccs	PacBio_Hippocampus_Rep2	mm10_ERCC_SIRV	chrX	36598207	36606077	+	3	1854	51739	135344	ENSMUSG00000006373.10	ENSMUST00000073339.6	Pgrmc1	Pgrmc1-201	Known	Known	None	0.30000001192092896	None	None	None	None
m54284U_191109_043049/34997567/ccs	PacBio_Cortex_Rep2	mm10_ERCC_SIRV	chr11	22990649	23003328	+	14	1902	32454	85189	ENSMUSG00000007739.10	ENSMUST00000173867.7	Cct4	Cct4-204	Known	Known	None	0.3499999940395355	None	None	None	None
m54284U_191212_053548/45156723/ccs	PacBio_Hippocampus_Rep1	mm10_ERCC_SIRV	chr13	38528472	38500278	-	10	2626	38494	100105	ENSMUSG00000038991.17	ENSMUST00000035988.15	Txndc5	Txndc5-201	Known	Known	None	0.5	None	None	None	None
m54284U_191109_043049/92211000/ccs	PacBio_Cortex_Rep2	mm10_ERCC_SIRV	chr3	65392551	65379666	-	5	2874	8141	21344	ENSMUSG00000027828.12	ENSMUST00000029414.11	Ssr3	Ssr3-201	Known	Known	None	0.25	None	None	None	None
m54284U_191212_053548/173802813/ccs	PacBio_Hippocampus_Rep1	mm10_ERCC_SIRV	chr17	24689918	24685092	-	4	1928	46656	120887	ENSMUSG00000007021.5	ENSMUST00000007236.4	Syngr3	Syngr3-201	Known	Known	None	0.25	None	None	None	None
m54284U_191109_043049/14418225/ccs	PacBio_Cortex_Rep2	mm10_ERCC_SIRV	chr7	19228403	19246634	+	2	2063	20159	52543	ENSMUSG00000052214.9	ENSMUST00000063976.8	Opa3	Opa3-201	Known	Known	None	0.75	None	None	None	None
m54284U_191109_043049/3279577/ccs	PacBio_Cortex_Rep2	mm10_ERCC_SIRV	chr15	44748371	44672149	-	7	2435	43182	110968	ENSMUSG00000022340.15	ENSMUST00000228057.1	Sybu	Sybu-208	Known	Known	None	0.44999998807907104	None	None	None	None
m54284U_191212_053548/155714150/ccs	PacBio_Hippocampus_Rep1	mm10_ERCC_SIRV	chr6	38515934	38513946	-	1	1989	61011	199957	ENCODEMG000061011	ENCODEMT000199957	ENCODEMG000061011	ENCODEMT000199957	Antisense	Antisense	None	0.8999999761581421	None	None	None	None
m54284U_191212_053548/91490849/ccs	PacBio_Hippocampus_Rep1	mm10_ERCC_SIRV	chr5	30163669	30184587	+	15	1936	13508	199954	ENSMUSG00000059447.13	ENCODEMT000199954	Hadhb	ENCODEMT000199954	Known	ISM	Suffix	0.15000000596046448	None	None	None	None
m54284U_191212_053548/64028845/ccs	PacBio_Hippocampus_Rep1	mm10_ERCC_SIRV	chr19	7483090	7427004	-	7	1547	50119	131357	ENSMUSG00000024758.15	ENSMUST00000088169.6	Rtn3	Rtn3-203	Known	Known	None	0.30000001192092896	None	None	None	None
m54284U_191109_043049/41485019/ccs	PacBio_Cortex_Rep2	mm10_ERCC_SIRV	chr11	22990649	23003336	+	14	1910	32454	85189	ENSMUSG00000007739.10	ENSMUST00000173867.7	Cct4	Cct4-204	Known	Known	None	0.3499999940395355	None	None	None	None
m54284U_191213_120042/139397637/ccs	PacBio_Hippocampus_Rep2	mm10_ERCC_SIRV	chrX	36598207	36606075	+	3	1852	51739	135344	ENSMUSG00000006373.10	ENSMUST00000073339.6	Pgrmc1	Pgrmc1-201	Known	Known	None	0.30000001192092896	None	None	None	None
m54284U_191212_053548/175047818/ccs	PacBio_Hippocampus_Rep1	mm10_ERCC_SIRV	chr6	38517394	38513946	-	1	3449	61011	199957	ENCODEMG000061011	ENCODEMT000199957	ENCODEMG000061011	ENCODEMT000199957	Antisense	Antisense	None	0.8999999761581421	None	None	None	None
m54284U_191109_043049/164694688/ccs	PacBio_Cortex_Rep2	mm10_ERCC_SIRV	chr1	52817649	52788880	-	6	2275	792	1768	ENSMUSG00000026102.9	ENSMUST00000027271.8	Inpp1	Inpp1-201	Known	Known	None	0.699999988079071	None	None	None	None
m54284U_191212_053548/97060405/ccs	PacBio_Hippocampus_Rep1	mm10_ERCC_SIRV	chr19	7483273	7427004	-	7	1730	50119	131357	ENSMUSG00000024758.15	ENSMUST00000088169.6	Rtn3	Rtn3-203	Known	Known	None	0.30000001192092896	None	None	None	None
m54284U_191109_043049/42139957/ccs	PacBio_Cortex_Rep2	mm10_ERCC_SIRV	chr11	22990649	23003336	+	14	1910	32454	85189	ENSMUSG00000007739.10	ENSMUST00000173867.7	Cct4	Cct4-204	Known	Known	None	0.3499999940395355	None	None	None	None
m54284U_191212_053548/46270569/ccs	PacBio_Hippocampus_Rep1	mm10_ERCC_SIRV	chr13	38528471	38500278	-	10	2625	38494	100105	ENSMUSG00000038991.17	ENSMUST00000035988.15	Txndc5	Txndc5-201	Known	Known	None	0.5	None	None	None	None
m54284U_191212_053548/113575002/ccs	PacBio_Hippocampus_Rep1	mm10_ERCC_SIRV	chr5	30163669	30184580	+	15	1929	13508	199954	ENSMUSG00000059447.13	ENCODEMT000199954	Hadhb	ENCODEMT000199954	Known	ISM	Suffix	0.25	None	None	None	None
m54284U_191213_120042/10159230/ccs	PacBio_Hippocampus_Rep2	mm10_ERCC_SIRV	chr6	38515567	38513946	-	1	1622	61011	199957	ENCODEMG000061011	ENCODEMT000199957	ENCODEMG000061011	ENCODEMT000199957	Antisense	Antisense	None	0.8999999761581421	None	None	None	None
m54284U_191213_120042/39649635/ccs	PacBio_Hippocampus_Rep2	mm10_ERCC_SIRV	chr9	36832726	36878919	+	10	1747	27268	71179	ENSMUSG00000032118.16	ENSMUST00000034630.14	Fez1	Fez1-201	Known	Known	None	0.20000000298023224	None	None	None	None
m54284U_191109_043049/43712695/ccs	PacBio_Cortex_Rep2	mm10_ERCC_SIRV	chr11	22990649	23003336	+	14	1910	32454	85189	ENSMUSG00000007739.10	ENSMUST00000173867.7	Cct4	Cct4-204	Known	Known	None	0.3499999940395355	None	None	None	None
m54284U_191213_120042/34603397/ccs	PacBio_Hippocampus_Rep2	mm10_ERCC_SIRV	chr6	38516428	38513946	-	1	2483	61011	199957	ENCODEMG000061011	ENCODEMT000199957	ENCODEMG000061011	ENCODEMT000199957	Antisense	Antisense	None	0.8999999761581421	None	None	None	None
m54284U_191109_043049/139789711/ccs	PacBio_Cortex_Rep2	mm10_ERCC_SIRV	chr15	44748476	44672159	-	7	2583	43182	110968	ENSMUSG00000022340.15	ENSMUST00000228057.1	Sybu	Sybu-208	Known	Known	None	0.20000000298023224	None	None	None	None
m54284U_191109_043049/23922160/ccs	PacBio_Cortex_Rep2	mm10_ERCC_SIRV	chr7	19228403	19246635	+	2	2064	20159	52543	ENSMUSG00000052214.9	ENSMUST00000063976.8	Opa3	Opa3-201	Known	Known	None	0.800000011920929	None	None	None	None
m54284U_191212_053548/97388838/ccs	PacBio_Hippocampus_Rep1	mm10_ERCC_SIRV	chr19	7483250	7427004	-	7	1707	50119	131357	ENSMUSG00000024758.15	ENSMUST00000088169.6	Rtn3	Rtn3-203	Known	Known	None	0.30000001192092896	None	None	None	None
m54284U_191212_053548/122554414/ccs	PacBio_Hippocampus_Rep1	mm10_ERCC_SIRV	chr5	30163669	30184588	+	15	1929	13508	199954	ENSMUSG00000059447.13	ENCODEMT000199954	Hadhb	ENCODEMT000199954	Known	ISM	Suffix	0.15000000596046448	None	None	None	None
m54284U_191212_053548/46792987/ccs	PacBio_Hippocampus_Rep1	mm10_ERCC_SIRV	chr13	38528472	38500278	-	10	2626	38494	100105	ENSMUSG00000038991.17	ENSMUST00000035988.15	Txndc5	Txndc5-201	Known	Known	None	0.5	None	None	None	None
m54284U_191213_120042/139592028/ccs	PacBio_Hippocampus_Rep2	mm10_ERCC_SIRV	chrX	36598207	36606077	+	3	1854	51739	135344	ENSMUSG00000006373.10	ENSMUST00000073339.6	Pgrmc1	Pgrmc1-201	Known	Known	None	0.30000001192092896	None	None	None	None
m54284U_191109_043049/45482756/ccs	PacBio_Cortex_Rep2	mm10_ERCC_SIRV	chr11	22990649	23003336	+	14	1910	32454	85189	ENSMUSG00000007739.10	ENSMUST00000173867.7	Cct4	Cct4-204	Known	Known	None	0.3499999940395355	None	None	None	None
m54284U_191109_043049/93651202/ccs	PacBio_Cortex_Rep2	mm10_ERCC_SIRV	chr3	65392611	65379666	-	5	2934	8141	21344	ENSMUSG00000027828.12	ENSMUST00000029414.11	Ssr3	Ssr3-201	Known	Known	None	0.25	None	None	None	None
m54284U_191213_120042/34604363/ccs	PacBio_Hippocampus_Rep2	mm10_ERCC_SIRV	chr6	38516765	38513946	-	1	2820	61011	199957	ENCODEMG000061011	ENCODEMT000199957	ENCODEMG000061011	ENCODEMT000199957	Antisense	Antisense	None	0.8999999761581421	None	None	None	None
m54284U_191212_053548/173804178/ccs	PacBio_Hippocampus_Rep1	mm10_ERCC_SIRV	chr17	24689917	24685092	-	4	1927	46656	120887	ENSMUSG00000007021.5	ENSMUST00000007236.4	Syngr3	Syngr3-201	Known	Known	None	0.25	None	None	None	None
m54284U_191212_053548/123340296/ccs	PacBio_Hippocampus_Rep1	mm10_ERCC_SIRV	chr19	7483214	7427004	-	7	1671	50119	131357	ENSMUSG00000024758.15	ENSMUST00000088169.6	Rtn3	Rtn3-203	Known	Known	None	0.30000001192092896	None	None	None	None
m54284U_191212_053548/138479264/ccs	PacBio_Hippocampus_Rep1	mm10_ERCC_SIRV	chr5	30163667	30184582	+	15	1924	13508	199959	ENSMUSG00000059447.13	ENCODEMT000199959	Hadhb	ENCODEMT000199959	Known	ISM	Suffix	0.20000000298023224	None	None	None	None
m54284U_191109_043049/46269274/ccs	PacBio_Cortex_Rep2	mm10_ERCC_SIRV	chr11	22990649	23003335	+	14	1909	32454	85189	ENSMUSG00000007739.10	ENSMUST00000173867.7	Cct4	Cct4-204	Known	Known	None	0.30000001192092896	None	None	None	None
m54284U_191213_120042/102760518/ccs	PacBio_Hippocampus_Rep2	mm10_ERCC_SIRV	chr6	38516687	38513946	-	1	2742	61011	199957	ENCODEMG000061011	ENCODEMT000199957	ENCODEMG000061011	ENCODEMT000199957	Antisense	Antisense	None	0.8999999761581421	None	None	None	None
m54284U_191213_120042/50725541/ccs	PacBio_Hippocampus_Rep2	mm10_ERCC_SIRV	chr9	36832726	36878920	+	10	1748	27268	71179	ENSMUSG00000032118.16	ENSMUST00000034630.14	Fez1	Fez1-201	Known	Known	None	0.20000000298023224	None	None	None	None
m54284U_191212_053548/128057645/ccs	PacBio_Hippocampus_Rep1	mm10_ERCC_SIRV	chr19	7483216	7427004	-	7	1673	50119	131357	ENSMUSG00000024758.15	ENSMUST00000088169.6	Rtn3	Rtn3-203	Known	Known	None	0.30000001192092896	None	None	None	None
m54284U_191212_053548/70585171/ccs	PacBio_Hippocampus_Rep1	mm10_ERCC_SIRV	chr1	52817769	52788880	-	6	2395	792	1768	ENSMUSG00000026102.9	ENSMUST00000027271.8	Inpp1	Inpp1-201	Known	Known	None	0.699999988079071	None	None	None	None
m54284U_191213_120042/161808691/ccs	PacBio_Hippocampus_Rep2	mm10_ERCC_SIRV	chr6	38517394	38513946	-	1	3449	61011	199957	ENCODEMG000061011	ENCODEMT000199957	ENCODEMG000061011	ENCODEMT000199957	Antisense	Antisense	None	0.8999999761581421	None	None	None	None
m54284U_191107_221739/5701888/ccs	PacBio_Cortex_Rep1	mm10_ERCC_SIRV	chr15	44752189	44672193	-	8	2521	43182	110964	ENSMUSG00000022340.15	ENSMUST00000110267.8	Sybu	Sybu-202	Known	Known	None	0.3499999940395355	None	None	None	None
m54284U_191109_043049/50790914/ccs	PacBio_Cortex_Rep2	mm10_ERCC_SIRV	chr11	22990649	23003336	+	14	1910	32454	85189	ENSMUSG00000007739.10	ENSMUST00000173867.7	Cct4	Cct4-204	Known	Known	None	0.3499999940395355	None	None	None	None
m54284U_191212_053548/46858705/ccs	PacBio_Hippocampus_Rep1	mm10_ERCC_SIRV	chr13	38528463	38500278	-	10	2617	38494	100105	ENSMUSG00000038991.17	ENSMUST00000035988.15	Txndc5	Txndc5-201	Known	Known	None	0.5	None	None	None	None
m54284U_191109_043049/91357489/ccs	PacBio_Cortex_Rep2	mm10_ERCC_SIRV	chr7	19228403	19246809	+	2	2238	20159	52543	ENSMUSG00000052214.9	ENSMUST00000063976.8	Opa3	Opa3-201	Known	Known	None	0.800000011920929	None	None	None	None
m54284U_191213_120042/139725074/ccs	PacBio_Hippocampus_Rep2	mm10_ERCC_SIRV	chrX	36598207	36606077	+	3	1854	51739	135344	ENSMUSG00000006373.10	ENSMUST00000073339.6	Pgrmc1	Pgrmc1-201	Known	Known	None	0.30000001192092896	None	None	None	None
m54284U_191212_053548/48497767/ccs	PacBio_Hippocampus_Rep1	mm10_ERCC_SIRV	chr13	38635060	38500278	-	13	2738	38494	199960	ENSMUSG00000038991.17	ENCODEMT000199960	Txndc5	ENCODEMT000199960	Known	NIC	None	0.5	None	None	None	None
m54284U_191213_120042/165546756/ccs	PacBio_Hippocampus_Rep2	mm10_ERCC_SIRV	chr6	38516348	38513946	-	1	2403	61011	199957	ENCODEMG000061011	ENCODEMT000199957	ENCODEMG000061011	ENCODEMT000199957	Antisense	Antisense	None	0.8999999761581421	None	None	None	None
m54284U_191212_053548/148244293/ccs	PacBio_Hippocampus_Rep1	mm10_ERCC_SIRV	chr19	7483090	7427004	-	7	1547	50119	131357	ENSMUSG00000024758.15	ENSMUST00000088169.6	Rtn3	Rtn3-203	Known	Known	None	0.30000001192092896	None	None	None	None
m54284U_191109_043049/51708271/ccs	PacBio_Cortex_Rep2	mm10_ERCC_SIRV	chr11	22990649	23003336	+	14	1910	32454	85189	ENSMUSG00000007739.10	ENSMUST00000173867.7	Cct4	Cct4-204	Known	Known	None	0.3499999940395355	None	None	None	None
m54284U_191212_053548/161481127/ccs	PacBio_Hippocampus_Rep1	mm10_ERCC_SIRV	chr5	30163669	30184582	+	15	1931	13508	199954	ENSMUSG00000059447.13	ENCODEMT000199954	Hadhb	ENCODEMT000199954	Known	ISM	Suffix	0.20000000298023224	None	None	None	None
m54284U_191213_120042/166005467/ccs	PacBio_Hippocampus_Rep2	mm10_ERCC_SIRV	chr6	38516765	38513946	-	1	2820	61011	199957	ENCODEMG000061011	ENCODEMT000199957	ENCODEMG000061011	ENCODEMT000199957	Antisense	Antisense	None	0.8999999761581421	None	None	None	None
m54284U_191109_043049/93783924/ccs	PacBio_Cortex_Rep2	mm10_ERCC_SIRV	chr3	65392624	65379666	-	5	2947	8141	21344	ENSMUSG00000027828.12	ENSMUST00000029414.11	Ssr3	Ssr3-201	Known	Known	None	0.25	None	None	None	None
m54284U_191212_053548/174065690/ccs	PacBio_Hippocampus_Rep1	mm10_ERCC_SIRV	chr17	24689922	24685092	-	4	1932	46656	120887	ENSMUSG00000007021.5	ENSMUST00000007236.4	Syngr3	Syngr3-201	Known	Known	None	0.25	None	None	None	None
m54284U_191213_120042/53281619/ccs	PacBio_Hippocampus_Rep2	mm10_ERCC_SIRV	chr9	36832726	36878926	+	10	1754	27268	71179	ENSMUSG00000032118.16	ENSMUST00000034630.14	Fez1	Fez1-201	Known	Known	None	0.15000000596046448	None	None	None	None
m54284U_191109_043049/51774026/ccs	PacBio_Cortex_Rep2	mm10_ERCC_SIRV	chr11	22990649	23003336	+	14	1910	32454	85189	ENSMUSG00000007739.10	ENSMUST00000173867.7	Cct4	Cct4-204	Known	Known	None	0.3499999940395355	None	None	None	None
m54284U_191212_053548/151783289/ccs	PacBio_Hippocampus_Rep1	mm10_ERCC_SIRV	chr19	7483261	7427004	-	7	1718	50119	131357	ENSMUSG00000024758.15	ENSMUST00000088169.6	Rtn3	Rtn3-203	Known	Known	None	0.30000001192092896	None	None	None	None
m54284U_191109_043049/82313873/ccs	PacBio_Cortex_Rep2	mm10_ERCC_SIRV	chr15	44748759	44672193	-	8	2580	43182	198879	ENSMUSG00000022340.15	ENCODEMT000198879	Sybu	ENCODEMT000198879	Known	ISM	Suffix	0.3499999940395355	None	None	None	None
m54284U_191213_120042/139856556/ccs	PacBio_Hippocampus_Rep2	mm10_ERCC_SIRV	chrX	36598207	36606077	+	3	1854	51739	135344	ENSMUSG00000006373.10	ENSMUST00000073339.6	Pgrmc1	Pgrmc1-201	Known	Known	None	0.30000001192092896	None	None	None	None
m54284U_191212_053548/179830856/ccs	PacBio_Hippocampus_Rep1	mm10_ERCC_SIRV	chr5	30163669	30184590	+	15	1939	13508	199954	ENSMUSG00000059447.13	ENCODEMT000199954	Hadhb	ENCODEMT000199954	Known	ISM	Suffix	0.15000000596046448	None	None	None	None
m54284U_191109_043049/53805956/ccs	PacBio_Cortex_Rep2	mm10_ERCC_SIRV	chr11	22990649	23003336	+	14	1910	32454	85189	ENSMUSG00000007739.10	ENSMUST00000173867.7	Cct4	Cct4-204	Known	Known	None	0.3499999940395355	None	None	None	None
m54284U_191212_053548/50465596/ccs	PacBio_Hippocampus_Rep1	mm10_ERCC_SIRV	chr13	38528467	38500278	-	10	2621	38494	100105	ENSMUSG00000038991.17	ENSMUST00000035988.15	Txndc5	Txndc5-201	Known	Known	None	0.5	None	None	None	None
m54284U_191212_053548/154271883/ccs	PacBio_Hippocampus_Rep1	mm10_ERCC_SIRV	chr19	7483252	7427004	-	7	1709	50119	131357	ENSMUSG00000024758.15	ENSMUST00000088169.6	Rtn3	Rtn3-203	Known	Known	None	0.30000001192092896	None	None	None	None
m54284U_191109_043049/135858454/ccs	PacBio_Cortex_Rep2	mm10_ERCC_SIRV	chr7	19228403	19246634	+	2	2063	20159	52543	ENSMUSG00000052214.9	ENSMUST00000063976.8	Opa3	Opa3-201	Known	Known	None	0.75	None	None	None	None
m54284U_191212_053548/36244197/ccs	PacBio_Hippocampus_Rep1	mm10_ERCC_SIRV	chr6	38516765	38513952	-	1	2820	61011	199957	ENCODEMG000061011	ENCODEMT000199957	ENCODEMG000061011	ENCODEMT000199957	Antisense	Antisense	None	0.6000000238418579	None	None	None	None
m54284U_191212_053548/72287273/ccs	PacBio_Hippocampus_Rep1	mm10_ERCC_SIRV	chr1	52817558	52788880	-	6	2184	792	1768	ENSMUSG00000026102.9	ENSMUST00000027271.8	Inpp1	Inpp1-201	Known	Known	None	0.699999988079071	None	None	None	None
m54284U_191109_043049/55574667/ccs	PacBio_Cortex_Rep2	mm10_ERCC_SIRV	chr11	22990649	23003336	+	14	1910	32454	85189	ENSMUSG00000007739.10	ENSMUST00000173867.7	Cct4	Cct4-204	Known	Known	None	0.3499999940395355	None	None	None	None
m54284U_191213_120042/1508521/ccs	PacBio_Hippocampus_Rep2	mm10_ERCC_SIRV	chr5	30163669	30184466	+	15	1815	13508	199954	ENSMUSG00000059447.13	ENCODEMT000199954	Hadhb	ENCODEMT000199954	Known	ISM	Suffix	0.20000000298023224	None	None	None	None
m54284U_191212_053548/89328369/ccs	PacBio_Hippocampus_Rep1	mm10_ERCC_SIRV	chr6	38516674	38513953	-	1	2732	61011	199957	ENCODEMG000061011	ENCODEMT000199957	ENCODEMG000061011	ENCODEMT000199957	Antisense	Antisense	None	0.550000011920929	None	None	None	None
m54284U_191213_120042/3672754/ccs	PacBio_Hippocampus_Rep2	mm10_ERCC_SIRV	chr19	7483217	7427004	-	7	1674	50119	131357	ENSMUSG00000024758.15	ENSMUST00000088169.6	Rtn3	Rtn3-203	Known	Known	None	0.30000001192092896	None	None	None	None
m54284U_191109_043049/58982770/ccs	PacBio_Cortex_Rep2	mm10_ERCC_SIRV	chr11	22990649	23003336	+	14	1910	32454	85189	ENSMUSG00000007739.10	ENSMUST00000173867.7	Cct4	Cct4-204	Known	Known	None	0.3499999940395355	None	None	None	None
m54284U_191212_053548/50595700/ccs	PacBio_Hippocampus_Rep1	mm10_ERCC_SIRV	chr13	38528472	38500278	-	10	2626	38494	100105	ENSMUSG00000038991.17	ENSMUST00000035988.15	Txndc5	Txndc5-201	Known	Known	None	0.5	None	None	None	None
m54284U_191213_120042/139921923/ccs	PacBio_Hippocampus_Rep2	mm10_ERCC_SIRV	chrX	36598207	36606075	+	3	1852	51739	135344	ENSMUSG00000006373.10	ENSMUST00000073339.6	Pgrmc1	Pgrmc1-201	Known	Known	None	0.30000001192092896	None	None	None	None
m54284U_191109_043049/98437699/ccs	PacBio_Cortex_Rep2	mm10_ERCC_SIRV	chr3	65392560	65379666	-	5	2883	8141	21344	ENSMUSG00000027828.12	ENSMUST00000029414.11	Ssr3	Ssr3-201	Known	Known	None	0.25	None	None	None	None
m54284U_191109_043049/100598355/ccs	PacBio_Cortex_Rep2	mm10_ERCC_SIRV	chr15	44748786	44672193	-	7	2506	43182	198484	ENSMUSG00000022340.15	ENCODEMT000198484	Sybu	ENCODEMT000198484	Known	ISM	Suffix	0.3499999940395355	None	None	None	None
m54284U_191213_120042/13436555/ccs	PacBio_Hippocampus_Rep2	mm10_ERCC_SIRV	chr19	7483217	7427004	-	7	1674	50119	131357	ENSMUSG00000024758.15	ENSMUST00000088169.6	Rtn3	Rtn3-203	Known	Known	None	0.30000001192092896	None	None	None	None
m54284U_191213_120042/72681830/ccs	PacBio_Hippocampus_Rep2	mm10_ERCC_SIRV	chr5	30163669	30184578	+	15	1927	13508	199954	ENSMUSG00000059447.13	ENCODEMT000199954	Hadhb	ENCODEMT000199954	Known	ISM	Suffix	0.25	None	None	None	None
m54284U_191109_043049/60949835/ccs	PacBio_Cortex_Rep2	mm10_ERCC_SIRV	chr11	22990649	23003336	+	14	1910	32454	85189	ENSMUSG00000007739.10	ENSMUST00000173867.7	Cct4	Cct4-204	Known	Known	None	0.3499999940395355	None	None	None	None
m54284U_191212_053548/174129203/ccs	PacBio_Hippocampus_Rep1	mm10_ERCC_SIRV	chr17	24689932	24685092	-	4	1942	46656	120887	ENSMUSG00000007021.5	ENSMUST00000007236.4	Syngr3	Syngr3-201	Known	Known	None	0.25	None	None	None	None
m54284U_191212_053548/50726152/ccs	PacBio_Hippocampus_Rep1	mm10_ERCC_SIRV	chr13	38528467	38500278	-	10	2621	38494	100105	ENSMUSG00000038991.17	ENSMUST00000035988.15	Txndc5	Txndc5-201	Known	Known	None	0.5	None	None	None	None
m54284U_191109_043049/158598392/ccs	PacBio_Cortex_Rep2	mm10_ERCC_SIRV	chr7	19228403	19246636	+	2	2065	20159	52543	ENSMUSG00000052214.9	ENSMUST00000063976.8	Opa3	Opa3-201	Known	Known	None	0.8500000238418579	None	None	None	None
m54284U_191213_120042/8520945/ccs	PacBio_Hippocampus_Rep2	mm10_ERCC_SIRV	chr6	38522757	38519969	-	1	2789	61012	199961	ENCODEMG000061012	ENCODEMT000199961	ENCODEMG000061012	ENCODEMT000199961	Antisense	Antisense	None	1.0	None	None	None	None
m54284U_191213_120042/17563849/ccs	PacBio_Hippocampus_Rep2	mm10_ERCC_SIRV	chr19	7483249	7427004	-	7	1679	50119	131357	ENSMUSG00000024758.15	ENSMUST00000088169.6	Rtn3	Rtn3-203	Known	Known	None	0.30000001192092896	None	None	None	None
m54284U_191109_043049/61407657/ccs	PacBio_Cortex_Rep2	mm10_ERCC_SIRV	chr11	22990698	23003151	+	13	2317	32454	198518	ENSMUSG00000007739.10	ENCODEMT000198518	Cct4	ENCODEMT000198518	Known	NIC	None	0.3499999940395355	None	None	None	None
m54284U_191213_120042/140051919/ccs	PacBio_Hippocampus_Rep2	mm10_ERCC_SIRV	chrX	36598207	36606077	+	3	1854	51739	135344	ENSMUSG00000006373.10	ENSMUST00000073339.6	Pgrmc1	Pgrmc1-201	Known	Known	None	0.30000001192092896	None	None	None	None
m54284U_191213_120042/56428512/ccs	PacBio_Hippocampus_Rep2	mm10_ERCC_SIRV	chr9	36832733	36848421	+	2	4938	27268	199604	ENSMUSG00000032118.16	ENCODEMT000199604	Fez1	ENCODEMT000199604	Known	ISM	Prefix	0.20000000298023224	None	None	None	None
m54284U_191213_120042/18481427/ccs	PacBio_Hippocampus_Rep2	mm10_ERCC_SIRV	chr19	7483090	7427004	-	7	1547	50119	131357	ENSMUSG00000024758.15	ENSMUST00000088169.6	Rtn3	Rtn3-203	Known	Known	None	0.30000001192092896	None	None	None	None
m54284U_191213_120042/97520106/ccs	PacBio_Hippocampus_Rep2	mm10_ERCC_SIRV	chr5	30163667	30184569	+	13	1643	13508	199962	ENSMUSG00000059447.13	ENCODEMT000199962	Hadhb	ENCODEMT000199962	Known	ISM	Suffix	0.3499999940395355	None	None	None	None
m54284U_191109_043049/63832614/ccs	PacBio_Cortex_Rep2	mm10_ERCC_SIRV	chr11	22990649	23003328	+	14	1902	32454	85189	ENSMUSG00000007739.10	ENSMUST00000173867.7	Cct4	Cct4-204	Known	Known	None	0.3499999940395355	None	None	None	None
m54284U_191212_053548/83755527/ccs	PacBio_Hippocampus_Rep1	mm10_ERCC_SIRV	chr1	52817764	52788880	-	6	2390	792	1768	ENSMUSG00000026102.9	ENSMUST00000027271.8	Inpp1	Inpp1-201	Known	Known	None	0.699999988079071	None	None	None	None
m54284U_191212_053548/52888792/ccs	PacBio_Hippocampus_Rep1	mm10_ERCC_SIRV	chr13	38528457	38500278	-	10	2611	38494	100105	ENSMUSG00000038991.17	ENSMUST00000035988.15	Txndc5	Txndc5-201	Known	Known	None	0.5	None	None	None	None
m54284U_191109_043049/148769282/ccs	PacBio_Cortex_Rep2	mm10_ERCC_SIRV	chr15	44752189	44672193	-	8	2521	43182	110964	ENSMUSG00000022340.15	ENSMUST00000110267.8	Sybu	Sybu-202	Known	Known	None	0.3499999940395355	None	None	None	None
m54284U_191109_043049/104202407/ccs	PacBio_Cortex_Rep2	mm10_ERCC_SIRV	chr3	65392590	65379666	-	5	2913	8141	21344	ENSMUSG00000027828.12	ENSMUST00000029414.11	Ssr3	Ssr3-201	Known	Known	None	0.25	None	None	None	None
m54284U_191213_120042/140248368/ccs	PacBio_Hippocampus_Rep2	mm10_ERCC_SIRV	chrX	36598207	36606076	+	3	1853	51739	135344	ENSMUSG00000006373.10	ENSMUST00000073339.6	Pgrmc1	Pgrmc1-201	Known	Known	None	0.30000001192092896	None	None	None	None
m54284U_191213_120042/21824106/ccs	PacBio_Hippocampus_Rep2	mm10_ERCC_SIRV	chr19	7483252	7427004	-	7	1709	50119	131357	ENSMUSG00000024758.15	ENSMUST00000088169.6	Rtn3	Rtn3-203	Known	Known	None	0.30000001192092896	None	None	None	None
m54284U_191109_043049/159320674/ccs	PacBio_Cortex_Rep2	mm10_ERCC_SIRV	chr7	19228403	19246810	+	2	2239	20159	52543	ENSMUSG00000052214.9	ENSMUST00000063976.8	Opa3	Opa3-201	Known	Known	None	0.800000011920929	None	None	None	None
m54284U_191212_053548/174130058/ccs	PacBio_Hippocampus_Rep1	mm10_ERCC_SIRV	chr17	24689926	24685092	-	4	1936	46656	120887	ENSMUSG00000007021.5	ENSMUST00000007236.4	Syngr3	Syngr3-201	Known	Known	None	0.25	None	None	None	None
m54284U_191212_053548/53150577/ccs	PacBio_Hippocampus_Rep1	mm10_ERCC_SIRV	chr13	38528472	38500278	-	10	2626	38494	100105	ENSMUSG00000038991.17	ENSMUST00000035988.15	Txndc5	Txndc5-201	Known	Known	None	0.5	None	None	None	None
m54284U_191109_043049/69796442/ccs	PacBio_Cortex_Rep2	mm10_ERCC_SIRV	chr11	22990649	23003336	+	14	1910	32454	85189	ENSMUSG00000007739.10	ENSMUST00000173867.7	Cct4	Cct4-204	Known	Known	None	0.3499999940395355	None	None	None	None
m54284U_191213_120042/54265245/ccs	PacBio_Hippocampus_Rep2	mm10_ERCC_SIRV	chr19	7483203	7427004	-	7	1660	50119	131357	ENSMUSG00000024758.15	ENSMUST00000088169.6	Rtn3	Rtn3-203	Known	Known	None	0.30000001192092896	None	None	None	None
m54284U_191213_120042/167315819/ccs	PacBio_Hippocampus_Rep2	mm10_ERCC_SIRV	chr15	44788057	44672193	-	8	2887	43182	110966	ENSMUSG00000022340.15	ENSMUST00000090057.5	Sybu	Sybu-201	Known	Known	None	0.3499999940395355	None	None	None	None
m54284U_191213_120042/64685826/ccs	PacBio_Hippocampus_Rep2	mm10_ERCC_SIRV	chr9	36832726	36878920	+	10	1748	27268	71179	ENSMUSG00000032118.16	ENSMUST00000034630.14	Fez1	Fez1-201	Known	Known	None	0.20000000298023224	None	None	None	None
m54284U_191213_120042/140249062/ccs	PacBio_Hippocampus_Rep2	mm10_ERCC_SIRV	chrX	36598207	36606077	+	3	1854	51739	135344	ENSMUSG00000006373.10	ENSMUST00000073339.6	Pgrmc1	Pgrmc1-201	Known	Known	None	0.30000001192092896	None	None	None	None
m54284U_191109_043049/72483691/ccs	PacBio_Cortex_Rep2	mm10_ERCC_SIRV	chr11	22990649	23003336	+	14	1910	32454	85189	ENSMUSG00000007739.10	ENSMUST00000173867.7	Cct4	Cct4-204	Known	Known	None	0.3499999940395355	None	None	None	None
m54284U_191212_053548/169148605/ccs	PacBio_Hippocampus_Rep1	mm10_ERCC_SIRV	chr6	38521266	38524826	+	1	3561	16740	199963	ENSMUSG00000038538.17	ENCODEMT000199963	Ubn2	ENCODEMT000199963	Known	Genomic	None	0.3499999940395355	None	None	None	None
m54284U_191213_120042/66127429/ccs	PacBio_Hippocampus_Rep2	mm10_ERCC_SIRV	chr19	7483217	7427004	-	7	1674	50119	131357	ENSMUSG00000024758.15	ENSMUST00000088169.6	Rtn3	Rtn3-203	Known	Known	None	0.30000001192092896	None	None	None	None
m54284U_191107_221739/80676784/ccs	PacBio_Cortex_Rep1	mm10_ERCC_SIRV	chr5	30163671	30184588	+	15	1935	13508	199954	ENSMUSG00000059447.13	ENCODEMT000199954	Hadhb	ENCODEMT000199954	Known	ISM	Suffix	0.15000000596046448	None	None	None	None
m54284U_191212_053548/55247610/ccs	PacBio_Hippocampus_Rep1	mm10_ERCC_SIRV	chr13	38528466	38500278	-	10	2620	38494	100105	ENSMUSG00000038991.17	ENSMUST00000035988.15	Txndc5	Txndc5-201	Known	Known	None	0.5	None	None	None	None
m54284U_191109_043049/106760853/ccs	PacBio_Cortex_Rep2	mm10_ERCC_SIRV	chr3	65392590	65379666	-	5	2913	8141	21344	ENSMUSG00000027828.12	ENSMUST00000029414.11	Ssr3	Ssr3-201	Known	Known	None	0.25	None	None	None	None
m54284U_191212_053548/95815341/ccs	PacBio_Hippocampus_Rep1	mm10_ERCC_SIRV	chr1	52817703	52788880	-	6	2329	792	1768	ENSMUSG00000026102.9	ENSMUST00000027271.8	Inpp1	Inpp1-201	Known	Known	None	0.699999988079071	None	None	None	None
m54284U_191109_043049/73402404/ccs	PacBio_Cortex_Rep2	mm10_ERCC_SIRV	chr11	22990649	23003332	+	14	1906	32454	85189	ENSMUSG00000007739.10	ENSMUST00000173867.7	Cct4	Cct4-204	Known	Known	None	0.25	None	None	None	None
m54284U_191109_043049/162727345/ccs	PacBio_Cortex_Rep2	mm10_ERCC_SIRV	chr7	19228403	19246809	+	2	2238	20159	52543	ENSMUSG00000052214.9	ENSMUST00000063976.8	Opa3	Opa3-201	Known	Known	None	0.800000011920929	None	None	None	None
m54284U_191213_120042/78777173/ccs	PacBio_Hippocampus_Rep2	mm10_ERCC_SIRV	chr19	7483326	7427004	-	7	1783	50119	131357	ENSMUSG00000024758.15	ENSMUST00000088169.6	Rtn3	Rtn3-203	Known	Known	None	0.30000001192092896	None	None	None	None
m54284U_191107_221739/79757361/ccs	PacBio_Cortex_Rep1	mm10_ERCC_SIRV	chr6	38522299	38524827	+	1	2530	16740	199963	ENSMUSG00000038538.17	ENCODEMT000199963	Ubn2	ENCODEMT000199963	Known	Genomic	None	0.3499999940395355	None	None	None	None
m54284U_191213_120042/174523075/ccs	PacBio_Hippocampus_Rep2	mm10_ERCC_SIRV	chr15	44748372	44672193	-	7	2392	43182	110968	ENSMUSG00000022340.15	ENSMUST00000228057.1	Sybu	Sybu-208	Known	Known	None	0.3499999940395355	None	None	None	None
m54284U_191213_120042/84148420/ccs	PacBio_Hippocampus_Rep2	mm10_ERCC_SIRV	chr9	36832726	36878929	+	10	1757	27268	71179	ENSMUSG00000032118.16	ENSMUST00000034630.14	Fez1	Fez1-201	Known	Known	None	0.15000000596046448	None	None	None	None
m54284U_191107_221739/116720965/ccs	PacBio_Cortex_Rep1	mm10_ERCC_SIRV	chr5	30163671	30184488	+	15	1842	13508	199954	ENSMUSG00000059447.13	ENCODEMT000199954	Hadhb	ENCODEMT000199954	Known	ISM	Suffix	0.6499999761581421	None	None	None	None
m54284U_191109_043049/80676919/ccs	PacBio_Cortex_Rep2	mm10_ERCC_SIRV	chr11	22990649	23003336	+	14	1910	32454	85189	ENSMUSG00000007739.10	ENSMUST00000173867.7	Cct4	Cct4-204	Known	Known	None	0.3499999940395355	None	None	None	None
m54284U_191213_120042/140313230/ccs	PacBio_Hippocampus_Rep2	mm10_ERCC_SIRV	chrX	36598207	36606077	+	3	1854	51739	135344	ENSMUSG00000006373.10	ENSMUST00000073339.6	Pgrmc1	Pgrmc1-201	Known	Known	None	0.30000001192092896	None	None	None	None
m54284U_191212_053548/56165924/ccs	PacBio_Hippocampus_Rep1	mm10_ERCC_SIRV	chr13	38528434	38500278	-	10	2588	38494	100105	ENSMUSG00000038991.17	ENSMUST00000035988.15	Txndc5	Txndc5-201	Known	Known	None	0.5	None	None	None	None
m54284U_191212_053548/174326527/ccs	PacBio_Hippocampus_Rep1	mm10_ERCC_SIRV	chr17	24689941	24685092	-	4	1951	46656	120887	ENSMUSG00000007021.5	ENSMUST00000007236.4	Syngr3	Syngr3-201	Known	Known	None	0.25	None	None	None	None
m54284U_191107_221739/148768946/ccs	PacBio_Cortex_Rep1	mm10_ERCC_SIRV	chr6	38522327	38524825	+	1	2500	16740	199963	ENSMUSG00000038538.17	ENCODEMT000199963	Ubn2	ENCODEMT000199963	Known	Genomic	None	0.3499999940395355	None	None	None	None
m54284U_191213_120042/114034344/ccs	PacBio_Hippocampus_Rep2	mm10_ERCC_SIRV	chr19	7483250	7427004	-	7	1707	50119	131357	ENSMUSG00000024758.15	ENSMUST00000088169.6	Rtn3	Rtn3-203	Known	Known	None	0.30000001192092896	None	None	None	None
m54284U_191107_221739/179766133/ccs	PacBio_Cortex_Rep1	mm10_ERCC_SIRV	chr5	30163671	30184586	+	15	1933	13508	199954	ENSMUSG00000059447.13	ENCODEMT000199954	Hadhb	ENCODEMT000199954	Known	ISM	Suffix	0.10000000149011612	None	None	None	None
m54284U_191212_053548/25231850/ccs	PacBio_Hippocampus_Rep1	mm10_ERCC_SIRV	chr6	38522807	38524827	+	1	2022	16740	199963	ENSMUSG00000038538.17	ENCODEMT000199963	Ubn2	ENCODEMT000199963	Known	Genomic	None	0.3499999940395355	None	None	None	None
m54284U_191109_043049/81921234/ccs	PacBio_Cortex_Rep2	mm10_ERCC_SIRV	chr11	22990649	23003336	+	14	1910	32454	85189	ENSMUSG00000007739.10	ENSMUST00000173867.7	Cct4	Cct4-204	Known	Known	None	0.3499999940395355	None	None	None	None
m54284U_191213_120042/139460632/ccs	PacBio_Hippocampus_Rep2	mm10_ERCC_SIRV	chr19	7483228	7427004	-	9	3854	50119	131359	ENSMUSG00000024758.15	ENSMUST00000065304.12	Rtn3	Rtn3-202	Known	Known	None	0.30000001192092896	None	None	None	None
m54284U_191109_043049/160697175/ccs	PacBio_Cortex_Rep2	mm10_ERCC_SIRV	chr15	44788022	44672195	-	8	2850	43182	110966	ENSMUSG00000022340.15	ENSMUST00000090057.5	Sybu	Sybu-201	Known	Known	None	0.30000001192092896	None	None	None	None
m54284U_191212_053548/56361260/ccs	PacBio_Hippocampus_Rep1	mm10_ERCC_SIRV	chr13	38528466	38500278	-	10	2620	38494	100105	ENSMUSG00000038991.17	ENSMUST00000035988.15	Txndc5	Txndc5-201	Known	Known	None	0.5	None	None	None	None
m54284U_191213_120042/140314922/ccs	PacBio_Hippocampus_Rep2	mm10_ERCC_SIRV	chrX	36598207	36606075	+	3	1852	51739	135344	ENSMUSG00000006373.10	ENSMUST00000073339.6	Pgrmc1	Pgrmc1-201	Known	Known	None	0.30000001192092896	None	None	None	None
m54284U_191109_043049/85656825/ccs	PacBio_Cortex_Rep2	mm10_ERCC_SIRV	chr11	22990649	23003334	+	14	1908	32454	85189	ENSMUSG00000007739.10	ENSMUST00000173867.7	Cct4	Cct4-204	Known	Known	None	0.25	None	None	None	None
m54284U_191109_043049/166857485/ccs	PacBio_Cortex_Rep2	mm10_ERCC_SIRV	chr7	19228403	19246636	+	2	2065	20159	52543	ENSMUSG00000052214.9	ENSMUST00000063976.8	Opa3	Opa3-201	Known	Known	None	0.8500000238418579	None	None	None	None
m54284U_191109_043049/35785492/ccs	PacBio_Cortex_Rep2	mm10_ERCC_SIRV	chr5	30163671	30184489	+	15	1836	13508	199954	ENSMUSG00000059447.13	ENCODEMT000199954	Hadhb	ENCODEMT000199954	Known	ISM	Suffix	0.699999988079071	None	None	None	None
m54284U_191107_221739/12060379/ccs	PacBio_Cortex_Rep1	mm10_ERCC_SIRV	chr19	7483090	7427005	-	7	1546	50119	131357	ENSMUSG00000024758.15	ENSMUST00000088169.6	Rtn3	Rtn3-203	Known	Known	None	0.30000001192092896	None	None	None	None
m54284U_191109_043049/108201098/ccs	PacBio_Cortex_Rep2	mm10_ERCC_SIRV	chr3	65392601	65379666	-	5	2924	8141	21344	ENSMUSG00000027828.12	ENSMUST00000029414.11	Ssr3	Ssr3-201	Known	Known	None	0.25	None	None	None	None
m54284U_191212_053548/96143345/ccs	PacBio_Hippocampus_Rep1	mm10_ERCC_SIRV	chr1	52817533	52788880	-	6	2159	792	1768	ENSMUSG00000026102.9	ENSMUST00000027271.8	Inpp1	Inpp1-201	Known	Known	None	0.699999988079071	None	None	None	None
m54284U_191213_120042/90964800/ccs	PacBio_Hippocampus_Rep2	mm10_ERCC_SIRV	chr9	36832726	36878919	+	10	1747	27268	71179	ENSMUSG00000032118.16	ENSMUST00000034630.14	Fez1	Fez1-201	Known	Known	None	0.20000000298023224	None	None	None	None
m54284U_191109_043049/87229648/ccs	PacBio_Cortex_Rep2	mm10_ERCC_SIRV	chr11	22990601	23003153	+	14	1896	32454	198515	ENSMUSG00000007739.10	ENCODEMT000198515	Cct4	ENCODEMT000198515	Known	NNC	None	0.3499999940395355	None	None	None	None
m54284U_191213_120042/140444967/ccs	PacBio_Hippocampus_Rep2	mm10_ERCC_SIRV	chrX	36598207	36606077	+	3	1854	51739	135344	ENSMUSG00000006373.10	ENSMUST00000073339.6	Pgrmc1	Pgrmc1-201	Known	Known	None	0.30000001192092896	None	None	None	None
m54284U_191212_053548/58591584/ccs	PacBio_Hippocampus_Rep1	mm10_ERCC_SIRV	chr13	38528476	38500278	-	10	2630	38494	100105	ENSMUSG00000038991.17	ENSMUST00000035988.15	Txndc5	Txndc5-201	Known	Known	None	0.5	None	None	None	None
m54284U_191212_053548/21103156/ccs	PacBio_Hippocampus_Rep1	mm10_ERCC_SIRV	chr5	30163671	30184586	+	15	1933	13508	199954	ENSMUSG00000059447.13	ENCODEMT000199954	Hadhb	ENCODEMT000199954	Known	ISM	Suffix	0.10000000149011612	None	None	None	None
m54284U_191107_221739/27134809/ccs	PacBio_Cortex_Rep1	mm10_ERCC_SIRV	chr19	7483250	7427005	-	7	1706	50119	131357	ENSMUSG00000024758.15	ENSMUST00000088169.6	Rtn3	Rtn3-203	Known	Known	None	0.30000001192092896	None	None	None	None
m54284U_191213_120042/108003821/ccs	PacBio_Hippocampus_Rep2	mm10_ERCC_SIRV	chr15	44748369	44672244	-	7	2338	43182	110968	ENSMUSG00000022340.15	ENSMUST00000228057.1	Sybu	Sybu-208	Known	Known	None	0.20000000298023224	None	None	None	None
m54284U_191212_053548/174392415/ccs	PacBio_Hippocampus_Rep1	mm10_ERCC_SIRV	chr17	24689925	24685092	-	4	1935	46656	120887	ENSMUSG00000007021.5	ENSMUST00000007236.4	Syngr3	Syngr3-201	Known	Known	None	0.25	None	None	None	None
m54284U_191109_043049/88606721/ccs	PacBio_Cortex_Rep2	mm10_ERCC_SIRV	chr11	22990649	23003335	+	14	1909	32454	85189	ENSMUSG00000007739.10	ENSMUST00000173867.7	Cct4	Cct4-204	Known	Known	None	0.30000001192092896	None	None	None	None
m54284U_191213_120042/99812517/ccs	PacBio_Hippocampus_Rep2	mm10_ERCC_SIRV	chr6	38534801	38539447	+	2	499	16742	44282	ENSMUSG00000019689.4	ENSMUST00000019833.4	Fmc1	Fmc1-201	Known	Known	None	0.0	None	None	None	None
m54284U_191107_221739/37486991/ccs	PacBio_Cortex_Rep1	mm10_ERCC_SIRV	chr19	7483249	7427005	-	7	1705	50119	131357	ENSMUSG00000024758.15	ENSMUST00000088169.6	Rtn3	Rtn3-203	Known	Known	None	0.30000001192092896	None	None	None	None
m54284U_191213_120042/140445822/ccs	PacBio_Hippocampus_Rep2	mm10_ERCC_SIRV	chrX	36598207	36606077	+	3	1854	51739	135344	ENSMUSG00000006373.10	ENSMUST00000073339.6	Pgrmc1	Pgrmc1-201	Known	Known	None	0.30000001192092896	None	None	None	None
m54284U_191109_043049/160040594/ccs	PacBio_Cortex_Rep2	mm10_ERCC_SIRV	chr5	30163672	30184577	+	15	1923	13508	199954	ENSMUSG00000059447.13	ENCODEMT000199954	Hadhb	ENCODEMT000199954	Known	ISM	Suffix	0.20000000298023224	None	None	None	None
m54284U_191109_043049/89130815/ccs	PacBio_Cortex_Rep2	mm10_ERCC_SIRV	chr11	22990649	23003336	+	14	1910	32454	85189	ENSMUSG00000007739.10	ENSMUST00000173867.7	Cct4	Cct4-204	Known	Known	None	0.3499999940395355	None	None	None	None
m54284U_191212_053548/7733891/ccs	PacBio_Hippocampus_Rep1	mm10_ERCC_SIRV	chr7	19228403	19246809	+	2	2238	20159	52543	ENSMUSG00000052214.9	ENSMUST00000063976.8	Opa3	Opa3-201	Known	Known	None	0.800000011920929	None	None	None	None
m54284U_191212_053548/59376275/ccs	PacBio_Hippocampus_Rep1	mm10_ERCC_SIRV	chr13	38528449	38500278	-	10	2603	38494	100105	ENSMUSG00000038991.17	ENSMUST00000035988.15	Txndc5	Txndc5-201	Known	Known	None	0.5	None	None	None	None
m54284U_191107_221739/55378313/ccs	PacBio_Cortex_Rep1	mm10_ERCC_SIRV	chr19	7483249	7427005	-	7	1705	50119	131357	ENSMUSG00000024758.15	ENSMUST00000088169.6	Rtn3	Rtn3-203	Known	Known	None	0.30000001192092896	None	None	None	None
m54284U_191212_053548/101517510/ccs	PacBio_Hippocampus_Rep1	mm10_ERCC_SIRV	chr1	52817569	52788873	-	7	2567	792	199935	ENSMUSG00000026102.9	ENCODEMT000199935	Inpp1	ENCODEMT000199935	Known	NNC	None	0.699999988079071	None	None	None	None
m54284U_191212_053548/90571918/ccs	PacBio_Hippocampus_Rep1	mm10_ERCC_SIRV	chr15	44748772	44672274	-	7	2411	43182	198484	ENSMUSG00000022340.15	ENCODEMT000198484	Sybu	ENCODEMT000198484	Known	ISM	Suffix	0.4000000059604645	None	None	None	None
m54284U_191109_043049/108333703/ccs	PacBio_Cortex_Rep2	mm10_ERCC_SIRV	chr3	65392590	65379666	-	5	2913	8141	21344	ENSMUSG00000027828.12	ENSMUST00000029414.11	Ssr3	Ssr3-201	Known	Known	None	0.25	None	None	None	None
m54284U_191109_043049/91163143/ccs	PacBio_Cortex_Rep2	mm10_ERCC_SIRV	chr11	22990649	23003336	+	14	1910	32454	85189	ENSMUSG00000007739.10	ENSMUST00000173867.7	Cct4	Cct4-204	Known	Known	None	0.3499999940395355	None	None	None	None
m54284U_191213_120042/99156921/ccs	PacBio_Hippocampus_Rep2	mm10_ERCC_SIRV	chr9	36832726	36878919	+	10	1747	27268	71179	ENSMUSG00000032118.16	ENSMUST00000034630.14	Fez1	Fez1-201	Known	Known	None	0.20000000298023224	None	None	None	None
m54284U_191213_120042/140446036/ccs	PacBio_Hippocampus_Rep2	mm10_ERCC_SIRV	chrX	36598207	36606075	+	3	1852	51739	135344	ENSMUSG00000006373.10	ENSMUST00000073339.6	Pgrmc1	Pgrmc1-201	Known	Known	None	0.30000001192092896	None	None	None	None
m54284U_191213_120042/159188081/ccs	PacBio_Hippocampus_Rep2	mm10_ERCC_SIRV	chr6	38534806	38539449	+	2	496	16742	44282	ENSMUSG00000019689.4	ENSMUST00000019833.4	Fmc1	Fmc1-201	Known	Known	None	0.0	None	None	None	None
m54284U_191107_221739/67700023/ccs	PacBio_Cortex_Rep1	mm10_ERCC_SIRV	chr19	7483273	7427005	-	7	1729	50119	131357	ENSMUSG00000024758.15	ENSMUST00000088169.6	Rtn3	Rtn3-203	Known	Known	None	0.30000001192092896	None	None	None	None
m54284U_191212_053548/103416458/ccs	PacBio_Hippocampus_Rep1	mm10_ERCC_SIRV	chr5	30163672	30184586	+	15	1914	13508	199954	ENSMUSG00000059447.13	ENCODEMT000199954	Hadhb	ENCODEMT000199954	Known	ISM	Suffix	0.10000000149011612	None	None	None	None
m54284U_191109_043049/93064005/ccs	PacBio_Cortex_Rep2	mm10_ERCC_SIRV	chr11	22990649	23003334	+	14	1908	32454	85189	ENSMUSG00000007739.10	ENSMUST00000173867.7	Cct4	Cct4-204	Known	Known	None	0.25	None	None	None	None
m54284U_191212_053548/59771381/ccs	PacBio_Hippocampus_Rep1	mm10_ERCC_SIRV	chr13	38528467	38500278	-	10	2621	38494	100105	ENSMUSG00000038991.17	ENSMUST00000035988.15	Txndc5	Txndc5-201	Known	Known	None	0.5	None	None	None	None
m54284U_191107_221739/76417261/ccs	PacBio_Cortex_Rep1	mm10_ERCC_SIRV	chr19	7483280	7427005	-	7	1736	50119	131357	ENSMUSG00000024758.15	ENSMUST00000088169.6	Rtn3	Rtn3-203	Known	Known	None	0.30000001192092896	None	None	None	None
m54284U_191212_053548/174392796/ccs	PacBio_Hippocampus_Rep1	mm10_ERCC_SIRV	chr17	24689925	24685092	-	4	1930	46656	199387	ENSMUSG00000007021.5	ENCODEMT000199387	Syngr3	ENCODEMT000199387	Known	NNC	None	0.25	None	None	None	None
m54284U_191109_043049/96273264/ccs	PacBio_Cortex_Rep2	mm10_ERCC_SIRV	chr11	22990649	23003336	+	14	1910	32454	85189	ENSMUSG00000007739.10	ENSMUST00000173867.7	Cct4	Cct4-204	Known	Known	None	0.3499999940395355	None	None	None	None
m54284U_191213_120042/140510683/ccs	PacBio_Hippocampus_Rep2	mm10_ERCC_SIRV	chrX	36598207	36606077	+	3	1854	51739	135344	ENSMUSG00000006373.10	ENSMUST00000073339.6	Pgrmc1	Pgrmc1-201	Known	Known	None	0.30000001192092896	None	None	None	None
m54284U_191212_053548/14289348/ccs	PacBio_Hippocampus_Rep1	mm10_ERCC_SIRV	chr7	19228403	19246636	+	2	2065	20159	52543	ENSMUSG00000052214.9	ENSMUST00000063976.8	Opa3	Opa3-201	Known	Known	None	0.8500000238418579	None	None	None	None
m54284U_191213_120042/95684600/ccs	PacBio_Hippocampus_Rep2	mm10_ERCC_SIRV	chr15	44748754	44672274	-	7	2393	43182	198484	ENSMUSG00000022340.15	ENCODEMT000198484	Sybu	ENCODEMT000198484	Known	ISM	Suffix	0.4000000059604645	None	None	None	None
m54284U_191212_053548/124062188/ccs	PacBio_Hippocampus_Rep1	mm10_ERCC_SIRV	chr5	30163673	30184585	+	15	1930	13508	199954	ENSMUSG00000059447.13	ENCODEMT000199954	Hadhb	ENCODEMT000199954	Known	ISM	Suffix	0.15000000596046448	None	None	None	None
m54284U_191107_221739/83757420/ccs	PacBio_Cortex_Rep1	mm10_ERCC_SIRV	chr19	7483090	7427005	-	7	1546	50119	131357	ENSMUSG00000024758.15	ENSMUST00000088169.6	Rtn3	Rtn3-203	Known	Known	None	0.30000001192092896	None	None	None	None
m54284U_191213_120042/153159679/ccs	PacBio_Hippocampus_Rep2	mm10_ERCC_SIRV	chr6	38534810	38539448	+	2	525	16742	44282	ENSMUSG00000019689.4	ENSMUST00000019833.4	Fmc1	Fmc1-201	Known	Known	None	0.0	None	None	None	None
m54284U_191109_043049/96862443/ccs	PacBio_Cortex_Rep2	mm10_ERCC_SIRV	chr11	22990649	23003335	+	14	1909	32454	85189	ENSMUSG00000007739.10	ENSMUST00000173867.7	Cct4	Cct4-204	Known	Known	None	0.30000001192092896	None	None	None	None
m54284U_191213_120042/101646462/ccs	PacBio_Hippocampus_Rep2	mm10_ERCC_SIRV	chr9	36832726	36878920	+	10	1748	27268	71179	ENSMUSG00000032118.16	ENSMUST00000034630.14	Fez1	Fez1-201	Known	Known	None	0.20000000298023224	None	None	None	None
m54284U_191212_053548/105513577/ccs	PacBio_Hippocampus_Rep1	mm10_ERCC_SIRV	chr1	52817553	52788880	-	6	2179	792	1768	ENSMUSG00000026102.9	ENSMUST00000027271.8	Inpp1	Inpp1-201	Known	Known	None	0.699999988079071	None	None	None	None
m54284U_191212_053548/61669483/ccs	PacBio_Hippocampus_Rep1	mm10_ERCC_SIRV	chr13	38528468	38500278	-	10	2622	38494	100105	ENSMUSG00000038991.17	ENSMUST00000035988.15	Txndc5	Txndc5-201	Known	Known	None	0.5	None	None	None	None
m54284U_191213_120042/140576275/ccs	PacBio_Hippocampus_Rep2	mm10_ERCC_SIRV	chrX	36598207	36606082	+	3	1859	51739	135344	ENSMUSG00000006373.10	ENSMUST00000073339.6	Pgrmc1	Pgrmc1-201	Known	Known	None	0.20000000298023224	None	None	None	None
m54284U_191109_043049/110363177/ccs	PacBio_Cortex_Rep2	mm10_ERCC_SIRV	chr3	65392599	65379666	-	5	2922	8141	21344	ENSMUSG00000027828.12	ENSMUST00000029414.11	Ssr3	Ssr3-201	Known	Known	None	0.25	None	None	None	None
m54284U_191109_043049/97257873/ccs	PacBio_Cortex_Rep2	mm10_ERCC_SIRV	chr11	22990649	23003335	+	14	1909	32454	85189	ENSMUSG00000007739.10	ENSMUST00000173867.7	Cct4	Cct4-204	Known	Known	None	0.30000001192092896	None	None	None	None
m54284U_191107_221739/87820380/ccs	PacBio_Cortex_Rep1	mm10_ERCC_SIRV	chr19	7483219	7427005	-	7	1675	50119	131357	ENSMUSG00000024758.15	ENSMUST00000088169.6	Rtn3	Rtn3-203	Known	Known	None	0.30000001192092896	None	None	None	None
m54284U_191213_120042/69271744/ccs	PacBio_Hippocampus_Rep2	mm10_ERCC_SIRV	chr5	30163679	30184581	+	15	1934	13508	199964	ENSMUSG00000059447.13	ENCODEMT000199964	Hadhb	ENCODEMT000199964	Known	ISM	Suffix	0.20000000298023224	None	None	None	None
m54284U_191109_043049/100270750/ccs	PacBio_Cortex_Rep2	mm10_ERCC_SIRV	chr11	22990649	23005894	+	14	4468	32454	85189	ENSMUSG00000007739.10	ENSMUST00000173867.7	Cct4	Cct4-204	Known	Known	None	0.8500000238418579	None	None	None	None
m54284U_191107_221739/129434257/ccs	PacBio_Cortex_Rep1	mm10_ERCC_SIRV	chr6	38534811	38539440	+	2	482	16742	44282	ENSMUSG00000019689.4	ENSMUST00000019833.4	Fmc1	Fmc1-201	Known	Known	None	0.15000000596046448	None	None	None	None
m54284U_191107_221739/723453/ccs	PacBio_Cortex_Rep1	mm10_ERCC_SIRV	chr15	44748455	44672275	-	7	2393	43182	110968	ENSMUSG00000022340.15	ENSMUST00000228057.1	Sybu	Sybu-208	Known	Known	None	0.3499999940395355	None	None	None	None
m54284U_191213_120042/140640574/ccs	PacBio_Hippocampus_Rep2	mm10_ERCC_SIRV	chrX	36598207	36606078	+	3	1855	51739	135344	ENSMUSG00000006373.10	ENSMUST00000073339.6	Pgrmc1	Pgrmc1-201	Known	Known	None	0.25	None	None	None	None
m54284U_191107_221739/111871358/ccs	PacBio_Cortex_Rep1	mm10_ERCC_SIRV	chr19	7483225	7427005	-	9	3862	50119	131359	ENSMUSG00000024758.15	ENSMUST00000065304.12	Rtn3	Rtn3-202	Known	Known	None	0.30000001192092896	None	None	None	None
m54284U_191212_053548/30409139/ccs	PacBio_Hippocampus_Rep1	mm10_ERCC_SIRV	chr7	19228403	19246810	+	2	2239	20159	52543	ENSMUSG00000052214.9	ENSMUST00000063976.8	Opa3	Opa3-201	Known	Known	None	0.800000011920929	None	None	None	None
m54284U_191212_053548/62391585/ccs	PacBio_Hippocampus_Rep1	mm10_ERCC_SIRV	chr13	38528457	38500278	-	10	2611	38494	100105	ENSMUSG00000038991.17	ENSMUST00000035988.15	Txndc5	Txndc5-201	Known	Known	None	0.5	None	None	None	None
m54284U_191109_043049/103219734/ccs	PacBio_Cortex_Rep2	mm10_ERCC_SIRV	chr11	22990649	23003336	+	14	1910	32454	85189	ENSMUSG00000007739.10	ENSMUST00000173867.7	Cct4	Cct4-204	Known	Known	None	0.3499999940395355	None	None	None	None
m54284U_191212_053548/174655080/ccs	PacBio_Hippocampus_Rep1	mm10_ERCC_SIRV	chr17	24689928	24685092	-	4	1938	46656	120887	ENSMUSG00000007021.5	ENSMUST00000007236.4	Syngr3	Syngr3-201	Known	Known	None	0.25	None	None	None	None
m54284U_191213_120042/105120444/ccs	PacBio_Hippocampus_Rep2	mm10_ERCC_SIRV	chr9	36832726	36878918	+	10	1746	27268	71179	ENSMUSG00000032118.16	ENSMUST00000034630.14	Fez1	Fez1-201	Known	Known	None	0.20000000298023224	None	None	None	None
m54284U_191213_120042/161416890/ccs	PacBio_Hippocampus_Rep2	mm10_ERCC_SIRV	chr5	30163683	30184587	+	15	1917	13508	199965	ENSMUSG00000059447.13	ENCODEMT000199965	Hadhb	ENCODEMT000199965	Known	NNC	None	0.15000000596046448	None	None	None	None
m54284U_191212_053548/63242868/ccs	PacBio_Hippocampus_Rep1	mm10_ERCC_SIRV	chr13	38528468	38500278	-	11	2592	38494	199966	ENSMUSG00000038991.17	ENCODEMT000199966	Txndc5	ENCODEMT000199966	Known	NNC	None	0.5	None	None	None	None
m54284U_191107_221739/138806370/ccs	PacBio_Cortex_Rep1	mm10_ERCC_SIRV	chr19	7483249	7427005	-	7	1705	50119	131357	ENSMUSG00000024758.15	ENSMUST00000088169.6	Rtn3	Rtn3-203	Known	Known	None	0.30000001192092896	None	None	None	None
m54284U_191213_120042/140642125/ccs	PacBio_Hippocampus_Rep2	mm10_ERCC_SIRV	chrX	36598207	36606075	+	3	1852	51739	135344	ENSMUSG00000006373.10	ENSMUST00000073339.6	Pgrmc1	Pgrmc1-201	Known	Known	None	0.30000001192092896	None	None	None	None
m54284U_191212_053548/162727631/ccs	PacBio_Hippocampus_Rep1	mm10_ERCC_SIRV	chr1	52817533	52788880	-	6	2159	792	1768	ENSMUSG00000026102.9	ENSMUST00000027271.8	Inpp1	Inpp1-201	Known	Known	None	0.699999988079071	None	None	None	None
m54284U_191109_043049/112591253/ccs	PacBio_Cortex_Rep2	mm10_ERCC_SIRV	chr3	65392590	65379666	-	5	2913	8141	21344	ENSMUSG00000027828.12	ENSMUST00000029414.11	Ssr3	Ssr3-201	Known	Known	None	0.25	None	None	None	None
m54284U_191107_221739/27459586/ccs	PacBio_Cortex_Rep1	mm10_ERCC_SIRV	chr6	38534818	38539449	+	2	484	16742	44282	ENSMUSG00000019689.4	ENSMUST00000019833.4	Fmc1	Fmc1-201	Known	Known	None	0.0	None	None	None	None
m54284U_191109_043049/103547073/ccs	PacBio_Cortex_Rep2	mm10_ERCC_SIRV	chr11	22990649	23003334	+	14	1908	32454	85189	ENSMUSG00000007739.10	ENSMUST00000173867.7	Cct4	Cct4-204	Known	Known	None	0.25	None	None	None	None
m54284U_191107_221739/174654286/ccs	PacBio_Cortex_Rep1	mm10_ERCC_SIRV	chr19	7483217	7427005	-	7	1673	50119	131357	ENSMUSG00000024758.15	ENSMUST00000088169.6	Rtn3	Rtn3-203	Known	Known	None	0.30000001192092896	None	None	None	None
m54284U_191212_053548/43583687/ccs	PacBio_Hippocampus_Rep1	mm10_ERCC_SIRV	chr7	19228403	19246624	+	2	2053	20159	52543	ENSMUSG00000052214.9	ENSMUST00000063976.8	Opa3	Opa3-201	Known	Known	None	0.44999998807907104	None	None	None	None
m54284U_191109_043049/103547081/ccs	PacBio_Cortex_Rep2	mm10_ERCC_SIRV	chr11	22990649	23003241	+	14	1821	32454	85189	ENSMUSG00000007739.10	ENSMUST00000173867.7	Cct4	Cct4-204	Known	Known	None	0.20000000298023224	None	None	None	None
m54284U_191107_221739/16189080/ccs	PacBio_Cortex_Rep1	mm10_ERCC_SIRV	chr6	38534819	38539446	+	2	480	16742	44282	ENSMUSG00000019689.4	ENSMUST00000019833.4	Fmc1	Fmc1-201	Known	Known	None	0.0	None	None	None	None
m54284U_191213_120042/112461332/ccs	PacBio_Hippocampus_Rep2	mm10_ERCC_SIRV	chr9	36832726	36878920	+	10	1748	27268	71179	ENSMUSG00000032118.16	ENSMUST00000034630.14	Fez1	Fez1-201	Known	Known	None	0.20000000298023224	None	None	None	None
m54284U_191213_120042/140642129/ccs	PacBio_Hippocampus_Rep2	mm10_ERCC_SIRV	chrX	36598207	36606078	+	3	1855	51739	135344	ENSMUSG00000006373.10	ENSMUST00000073339.6	Pgrmc1	Pgrmc1-201	Known	Known	None	0.25	None	None	None	None
m54284U_191109_043049/139920593/ccs	PacBio_Cortex_Rep2	mm10_ERCC_SIRV	chr15	44748365	44672275	-	7	2303	43182	110968	ENSMUSG00000022340.15	ENSMUST00000228057.1	Sybu	Sybu-208	Known	Known	None	0.3499999940395355	None	None	None	None
m54284U_191109_043049/13698689/ccs	PacBio_Cortex_Rep2	mm10_ERCC_SIRV	chr5	30166428	30163815	-	1	2614	61013	199967	ENCODEMG000061013	ENCODEMT000199967	ENCODEMG000061013	ENCODEMT000199967	Antisense	Antisense	None	0.8500000238418579	None	None	None	None
m54284U_191109_043049/104726785/ccs	PacBio_Cortex_Rep2	mm10_ERCC_SIRV	chr11	22990649	23003334	+	14	1908	32454	85189	ENSMUSG00000007739.10	ENSMUST00000173867.7	Cct4	Cct4-204	Known	Known	None	0.25	None	None	None	None
m54284U_191109_043049/11141839/ccs	PacBio_Cortex_Rep2	mm10_ERCC_SIRV	chr19	7483237	7427005	-	7	1693	50119	131357	ENSMUSG00000024758.15	ENSMUST00000088169.6	Rtn3	Rtn3-203	Known	Known	None	0.30000001192092896	None	None	None	None
m54284U_191212_053548/174655932/ccs	PacBio_Hippocampus_Rep1	mm10_ERCC_SIRV	chr17	24689925	24685092	-	4	1935	46656	120887	ENSMUSG00000007021.5	ENSMUST00000007236.4	Syngr3	Syngr3-201	Known	Known	None	0.25	None	None	None	None
m54284U_191212_053548/163840726/ccs	PacBio_Hippocampus_Rep1	mm10_ERCC_SIRV	chr1	52817551	52788880	-	6	2177	792	1768	ENSMUSG00000026102.9	ENSMUST00000027271.8	Inpp1	Inpp1-201	Known	Known	None	0.699999988079071	None	None	None	None
m54284U_191107_221739/143133394/ccs	PacBio_Cortex_Rep1	mm10_ERCC_SIRV	chr6	38534819	38539447	+	2	481	16742	44282	ENSMUSG00000019689.4	ENSMUST00000019833.4	Fmc1	Fmc1-201	Known	Known	None	0.0	None	None	None	None
m54284U_191109_043049/112919633/ccs	PacBio_Cortex_Rep2	mm10_ERCC_SIRV	chr3	65392593	65379666	-	5	2916	8141	21344	ENSMUSG00000027828.12	ENSMUST00000029414.11	Ssr3	Ssr3-201	Known	Known	None	0.25	None	None	None	None
m54284U_191212_053548/63507143/ccs	PacBio_Hippocampus_Rep1	mm10_ERCC_SIRV	chr13	38528457	38500278	-	10	2611	38494	100105	ENSMUSG00000038991.17	ENSMUST00000035988.15	Txndc5	Txndc5-201	Known	Known	None	0.5	None	None	None	None
m54284U_191109_043049/105646714/ccs	PacBio_Cortex_Rep2	mm10_ERCC_SIRV	chr11	22990649	23003331	+	14	1905	32454	85189	ENSMUSG00000007739.10	ENSMUST00000173867.7	Cct4	Cct4-204	Known	Known	None	0.30000001192092896	None	None	None	None
m54284U_191109_043049/38210388/ccs	PacBio_Cortex_Rep2	mm10_ERCC_SIRV	chr19	7483117	7427005	-	7	1573	50119	131357	ENSMUSG00000024758.15	ENSMUST00000088169.6	Rtn3	Rtn3-203	Known	Known	None	0.30000001192092896	None	None	None	None
m54284U_191213_120042/116786501/ccs	PacBio_Hippocampus_Rep2	mm10_ERCC_SIRV	chr9	36832726	36878926	+	10	1754	27268	71179	ENSMUSG00000032118.16	ENSMUST00000034630.14	Fez1	Fez1-201	Known	Known	None	0.15000000596046448	None	None	None	None
m54284U_191109_043049/141297472/ccs	PacBio_Cortex_Rep2	mm10_ERCC_SIRV	chr5	30164279	30163743	-	1	250	61013	199967	ENCODEMG000061013	ENCODEMT000199967	ENCODEMG000061013	ENCODEMT000199967	Antisense	Antisense	None	0.8500000238418579	None	None	None	None
m54284U_191212_053548/77333395/ccs	PacBio_Hippocampus_Rep1	mm10_ERCC_SIRV	chr7	19228403	19247862	+	2	3291	20159	52543	ENSMUSG00000052214.9	ENSMUST00000063976.8	Opa3	Opa3-201	Known	Known	None	0.25	None	None	None	None
m54284U_191213_120042/30015644/ccs	PacBio_Hippocampus_Rep2	mm10_ERCC_SIRV	chr6	38534819	38539441	+	2	475	16742	44282	ENSMUSG00000019689.4	ENSMUST00000019833.4	Fmc1	Fmc1-201	Known	Known	None	0.15000000596046448	None	None	None	None
m54284U_191213_120042/140706596/ccs	PacBio_Hippocampus_Rep2	mm10_ERCC_SIRV	chrX	36598207	36606075	+	3	1852	51739	135344	ENSMUSG00000006373.10	ENSMUST00000073339.6	Pgrmc1	Pgrmc1-201	Known	Known	None	0.30000001192092896	None	None	None	None
m54284U_191109_043049/106234521/ccs	PacBio_Cortex_Rep2	mm10_ERCC_SIRV	chr11	22990649	23003336	+	14	1910	32454	85189	ENSMUSG00000007739.10	ENSMUST00000173867.7	Cct4	Cct4-204	Known	Known	None	0.3499999940395355	None	None	None	None
m54284U_191109_043049/47054911/ccs	PacBio_Cortex_Rep2	mm10_ERCC_SIRV	chr19	7483249	7427005	-	7	1705	50119	131357	ENSMUSG00000024758.15	ENSMUST00000088169.6	Rtn3	Rtn3-203	Known	Known	None	0.30000001192092896	None	None	None	None
m54284U_191109_043049/167117445/ccs	PacBio_Cortex_Rep2	mm10_ERCC_SIRV	chr5	30166192	30163743	-	1	2163	61013	199967	ENCODEMG000061013	ENCODEMT000199967	ENCODEMG000061013	ENCODEMT000199967	Antisense	Antisense	None	0.8500000238418579	None	None	None	None
m54284U_191213_120042/23855859/ccs	PacBio_Hippocampus_Rep2	mm10_ERCC_SIRV	chr15	44748457	44672275	-	7	2395	43182	110968	ENSMUSG00000022340.15	ENSMUST00000228057.1	Sybu	Sybu-208	Known	Known	None	0.3499999940395355	None	None	None	None
m54284U_191109_043049/106692764/ccs	PacBio_Cortex_Rep2	mm10_ERCC_SIRV	chr11	22990649	23003336	+	14	1910	32454	85189	ENSMUSG00000007739.10	ENSMUST00000173867.7	Cct4	Cct4-204	Known	Known	None	0.3499999940395355	None	None	None	None
m54284U_191109_043049/113445606/ccs	PacBio_Cortex_Rep2	mm10_ERCC_SIRV	chr3	65392585	65379666	-	5	2908	8141	21344	ENSMUSG00000027828.12	ENSMUST00000029414.11	Ssr3	Ssr3-201	Known	Known	None	0.25	None	None	None	None
m54284U_191213_120042/9896596/ccs	PacBio_Hippocampus_Rep2	mm10_ERCC_SIRV	chr1	52817516	52788880	-	6	2135	792	1768	ENSMUSG00000026102.9	ENSMUST00000027271.8	Inpp1	Inpp1-201	Known	Known	None	0.699999988079071	None	None	None	None
m54284U_191213_120042/123928619/ccs	PacBio_Hippocampus_Rep2	mm10_ERCC_SIRV	chr9	36832726	36878921	+	10	1749	27268	71179	ENSMUSG00000032118.16	ENSMUST00000034630.14	Fez1	Fez1-201	Known	Known	None	0.15000000596046448	None	None	None	None
m54284U_191212_053548/64489400/ccs	PacBio_Hippocampus_Rep1	mm10_ERCC_SIRV	chr13	38528454	38500278	-	10	2608	38494	100105	ENSMUSG00000038991.17	ENSMUST00000035988.15	Txndc5	Txndc5-201	Known	Known	None	0.5	None	None	None	None
m54284U_191109_043049/63047955/ccs	PacBio_Cortex_Rep2	mm10_ERCC_SIRV	chr19	7483273	7427005	-	7	1729	50119	131357	ENSMUSG00000024758.15	ENSMUST00000088169.6	Rtn3	Rtn3-203	Known	Known	None	0.30000001192092896	None	None	None	None
m54284U_191213_120042/48368422/ccs	PacBio_Hippocampus_Rep2	mm10_ERCC_SIRV	chr6	38534819	38540831	+	2	1908	16742	44282	ENSMUSG00000019689.4	ENSMUST00000019833.4	Fmc1	Fmc1-201	Known	Known	None	0.6499999761581421	None	None	None	None
m54284U_191107_221739/39714854/ccs	PacBio_Cortex_Rep1	mm10_ERCC_SIRV	chr5	30164026	30184578	+	14	1851	13508	199968	ENSMUSG00000059447.13	ENCODEMT000199968	Hadhb	ENCODEMT000199968	Known	ISM	Suffix	0.25	None	None	None	None
m54284U_191212_053548/174850205/ccs	PacBio_Hippocampus_Rep1	mm10_ERCC_SIRV	chr17	24689935	24685092	-	4	1945	46656	120887	ENSMUSG00000007021.5	ENSMUST00000007236.4	Syngr3	Syngr3-201	Known	Known	None	0.25	None	None	None	None
m54284U_191109_043049/107022985/ccs	PacBio_Cortex_Rep2	mm10_ERCC_SIRV	chr11	22990649	23003336	+	14	1910	32454	85189	ENSMUSG00000007739.10	ENSMUST00000173867.7	Cct4	Cct4-204	Known	Known	None	0.3499999940395355	None	None	None	None
m54284U_191212_053548/95813999/ccs	PacBio_Hippocampus_Rep1	mm10_ERCC_SIRV	chr7	19228403	19246634	+	2	2063	20159	52543	ENSMUSG00000052214.9	ENSMUST00000063976.8	Opa3	Opa3-201	Known	Known	None	0.75	None	None	None	None
m54284U_191213_120042/140772112/ccs	PacBio_Hippocampus_Rep2	mm10_ERCC_SIRV	chrX	36598207	36606075	+	3	1852	51739	135344	ENSMUSG00000006373.10	ENSMUST00000073339.6	Pgrmc1	Pgrmc1-201	Known	Known	None	0.30000001192092896	None	None	None	None
m54284U_191109_043049/66783455/ccs	PacBio_Cortex_Rep2	mm10_ERCC_SIRV	chr19	7483090	7427005	-	7	1546	50119	131357	ENSMUSG00000024758.15	ENSMUST00000088169.6	Rtn3	Rtn3-203	Known	Known	None	0.30000001192092896	None	None	None	None
m54284U_191109_043049/34078905/ccs	PacBio_Cortex_Rep2	mm10_ERCC_SIRV	chr15	44752185	44672338	-	8	2372	43182	110964	ENSMUSG00000022340.15	ENSMUST00000110267.8	Sybu	Sybu-202	Known	Known	None	0.30000001192092896	None	None	None	None
m54284U_191109_043049/108923518/ccs	PacBio_Cortex_Rep2	mm10_ERCC_SIRV	chr11	22990649	23003335	+	14	1909	32454	85189	ENSMUSG00000007739.10	ENSMUST00000173867.7	Cct4	Cct4-204	Known	Known	None	0.30000001192092896	None	None	None	None
m54284U_191212_053548/65472809/ccs	PacBio_Hippocampus_Rep1	mm10_ERCC_SIRV	chr13	38528471	38500278	-	10	2625	38494	100105	ENSMUSG00000038991.17	ENSMUST00000035988.15	Txndc5	Txndc5-201	Known	Known	None	0.5	None	None	None	None
m54284U_191109_043049/91884147/ccs	PacBio_Cortex_Rep2	mm10_ERCC_SIRV	chr19	7483090	7427005	-	9	3727	50119	131359	ENSMUSG00000024758.15	ENSMUST00000065304.12	Rtn3	Rtn3-202	Known	Known	None	0.30000001192092896	None	None	None	None
m54284U_191109_043049/114623693/ccs	PacBio_Cortex_Rep2	mm10_ERCC_SIRV	chr11	22990649	23003334	+	14	1908	32454	85189	ENSMUSG00000007739.10	ENSMUST00000173867.7	Cct4	Cct4-204	Known	Known	None	0.25	None	None	None	None
m54284U_191213_120042/133695603/ccs	PacBio_Hippocampus_Rep2	mm10_ERCC_SIRV	chr9	36832726	36878919	+	10	1747	27268	71179	ENSMUSG00000032118.16	ENSMUST00000034630.14	Fez1	Fez1-201	Known	Known	None	0.20000000298023224	None	None	None	None
m54284U_191107_221739/3670142/ccs	PacBio_Cortex_Rep1	mm10_ERCC_SIRV	chr6	38534820	38539449	+	2	482	16742	44282	ENSMUSG00000019689.4	ENSMUST00000019833.4	Fmc1	Fmc1-201	Known	Known	None	0.0	None	None	None	None
m54284U_191109_043049/116262506/ccs	PacBio_Cortex_Rep2	mm10_ERCC_SIRV	chr3	65392559	65379666	-	5	2882	8141	21344	ENSMUSG00000027828.12	ENSMUST00000029414.11	Ssr3	Ssr3-201	Known	Known	None	0.25	None	None	None	None
m54284U_191213_120042/39585256/ccs	PacBio_Hippocampus_Rep2	mm10_ERCC_SIRV	chr1	52817776	52788880	-	6	2402	792	1768	ENSMUSG00000026102.9	ENSMUST00000027271.8	Inpp1	Inpp1-201	Known	Known	None	0.699999988079071	None	None	None	None
m54284U_191212_053548/66324760/ccs	PacBio_Hippocampus_Rep1	mm10_ERCC_SIRV	chr13	38528471	38500278	-	10	2612	38494	100105	ENSMUSG00000038991.17	ENSMUST00000035988.15	Txndc5	Txndc5-201	Known	Known	None	0.5	None	None	None	None
m54284U_191109_043049/97518007/ccs	PacBio_Cortex_Rep2	mm10_ERCC_SIRV	chr19	7483238	7427005	-	7	1694	50119	131357	ENSMUSG00000024758.15	ENSMUST00000088169.6	Rtn3	Rtn3-203	Known	Known	None	0.30000001192092896	None	None	None	None
m54284U_191213_120042/140773179/ccs	PacBio_Hippocampus_Rep2	mm10_ERCC_SIRV	chrX	36598207	36606077	+	3	1854	51739	135344	ENSMUSG00000006373.10	ENSMUST00000073339.6	Pgrmc1	Pgrmc1-201	Known	Known	None	0.30000001192092896	None	None	None	None
m54284U_191213_120042/79496330/ccs	PacBio_Hippocampus_Rep2	mm10_ERCC_SIRV	chr1	52817570	52788880	-	6	2192	792	199969	ENSMUSG00000026102.9	ENCODEMT000199969	Inpp1	ENCODEMT000199969	Known	NNC	None	0.699999988079071	None	None	None	None
m54284U_191109_043049/116983399/ccs	PacBio_Cortex_Rep2	mm10_ERCC_SIRV	chr11	22990649	23003336	+	14	1910	32454	85189	ENSMUSG00000007739.10	ENSMUST00000173867.7	Cct4	Cct4-204	Known	Known	None	0.3499999940395355	None	None	None	None
m54284U_191107_221739/132581698/ccs	PacBio_Cortex_Rep1	mm10_ERCC_SIRV	chr5	30164026	30184585	+	14	1854	13508	199968	ENSMUSG00000059447.13	ENCODEMT000199968	Hadhb	ENCODEMT000199968	Known	ISM	Suffix	0.20000000298023224	None	None	None	None
m54284U_191213_120042/28770577/ccs	PacBio_Hippocampus_Rep2	mm10_ERCC_SIRV	chr15	44752189	44672379	-	8	2335	43182	110964	ENSMUSG00000022340.15	ENSMUST00000110267.8	Sybu	Sybu-202	Known	Known	None	0.25	None	None	None	None
m54284U_191212_053548/99090830/ccs	PacBio_Hippocampus_Rep1	mm10_ERCC_SIRV	chr7	19228403	19246634	+	2	2063	20159	52543	ENSMUSG00000052214.9	ENSMUST00000063976.8	Opa3	Opa3-201	Known	Known	None	0.75	None	None	None	None
m54284U_191107_221739/74317972/ccs	PacBio_Cortex_Rep1	mm10_ERCC_SIRV	chr6	38534820	38539449	+	2	482	16742	44282	ENSMUSG00000019689.4	ENSMUST00000019833.4	Fmc1	Fmc1-201	Known	Known	None	0.0	None	None	None	None
m54284U_191212_053548/174915732/ccs	PacBio_Hippocampus_Rep1	mm10_ERCC_SIRV	chr17	24689923	24685092	-	4	1933	46656	120887	ENSMUSG00000007021.5	ENSMUST00000007236.4	Syngr3	Syngr3-201	Known	Known	None	0.25	None	None	None	None
m54284U_191109_043049/115475071/ccs	PacBio_Cortex_Rep2	mm10_ERCC_SIRV	chr19	7456622	7427005	-	7	1717	50119	196422	ENSMUSG00000024758.15	ENCODEMT000196422	Rtn3	ENCODEMT000196422	Known	ISM	Suffix	0.30000001192092896	None	None	None	None
m54284U_191213_120042/143524255/ccs	PacBio_Hippocampus_Rep2	mm10_ERCC_SIRV	chr9	36832726	36878920	+	10	1748	27268	71179	ENSMUSG00000032118.16	ENSMUST00000034630.14	Fez1	Fez1-201	Known	Known	None	0.20000000298023224	None	None	None	None
m54284U_191212_053548/67241610/ccs	PacBio_Hippocampus_Rep1	mm10_ERCC_SIRV	chr13	38528524	38500277	-	10	2626	38494	199958	ENSMUSG00000038991.17	ENCODEMT000199958	Txndc5	ENCODEMT000199958	Known	NNC	None	0.5	None	None	None	None
m54284U_191109_043049/118819464/ccs	PacBio_Cortex_Rep2	mm10_ERCC_SIRV	chr11	22990649	23003337	+	14	1911	32454	85189	ENSMUSG00000007739.10	ENSMUST00000173867.7	Cct4	Cct4-204	Known	Known	None	0.3499999940395355	None	None	None	None
m54284U_191109_043049/104335747/ccs	PacBio_Cortex_Rep2	mm10_ERCC_SIRV	chr5	30164026	30184590	+	14	1859	13508	199968	ENSMUSG00000059447.13	ENCODEMT000199968	Hadhb	ENCODEMT000199968	Known	ISM	Suffix	0.15000000596046448	None	None	None	None
m54284U_191213_120042/140969932/ccs	PacBio_Hippocampus_Rep2	mm10_ERCC_SIRV	chrX	36598207	36606080	+	3	1857	51739	135344	ENSMUSG00000006373.10	ENSMUST00000073339.6	Pgrmc1	Pgrmc1-201	Known	Known	None	0.20000000298023224	None	None	None	None
m54284U_191109_043049/117114622/ccs	PacBio_Cortex_Rep2	mm10_ERCC_SIRV	chr3	65392551	65379666	-	5	2874	8141	21344	ENSMUSG00000027828.12	ENSMUST00000029414.11	Ssr3	Ssr3-201	Known	Known	None	0.25	None	None	None	None
m54284U_191109_043049/119147027/ccs	PacBio_Cortex_Rep2	mm10_ERCC_SIRV	chr11	22990649	23003327	+	14	1901	32454	85189	ENSMUSG00000007739.10	ENSMUST00000173867.7	Cct4	Cct4-204	Known	Known	None	0.3499999940395355	None	None	None	None
m54284U_191109_043049/120129713/ccs	PacBio_Cortex_Rep2	mm10_ERCC_SIRV	chr19	7483094	7427005	-	7	1550	50119	131357	ENSMUSG00000024758.15	ENSMUST00000088169.6	Rtn3	Rtn3-203	Known	Known	None	0.30000001192092896	None	None	None	None
m54284U_191107_221739/12454072/ccs	PacBio_Cortex_Rep1	mm10_ERCC_SIRV	chr15	44672590	44675277	+	1	2688	61014	199970	ENCODEMG000061014	ENCODEMT000199970	ENCODEMG000061014	ENCODEMT000199970	Antisense	Antisense	None	0.25	None	None	None	None
m54284U_191212_053548/67436994/ccs	PacBio_Hippocampus_Rep1	mm10_ERCC_SIRV	chr13	38528472	38500278	-	10	2626	38494	100105	ENSMUSG00000038991.17	ENSMUST00000035988.15	Txndc5	Txndc5-201	Known	Known	None	0.5	None	None	None	None
m54284U_191212_053548/19924906/ccs	PacBio_Hippocampus_Rep1	mm10_ERCC_SIRV	chr5	30164026	30184586	+	14	1855	13508	199968	ENSMUSG00000059447.13	ENCODEMT000199968	Hadhb	ENCODEMT000199968	Known	ISM	Suffix	0.20000000298023224	None	None	None	None
m54284U_191109_043049/123929131/ccs	PacBio_Cortex_Rep2	mm10_ERCC_SIRV	chr6	38534820	38539446	+	2	479	16742	44282	ENSMUSG00000019689.4	ENSMUST00000019833.4	Fmc1	Fmc1-201	Known	Known	None	0.0	None	None	None	None
m54284U_191109_043049/119736619/ccs	PacBio_Cortex_Rep2	mm10_ERCC_SIRV	chr11	22990649	23003336	+	14	1910	32454	85189	ENSMUSG00000007739.10	ENSMUST00000173867.7	Cct4	Cct4-204	Known	Known	None	0.3499999940395355	None	None	None	None
m54284U_191212_053548/657801/ccs	PacBio_Hippocampus_Rep1	mm10_ERCC_SIRV	chr19	7483217	7427005	-	7	1673	50119	131357	ENSMUSG00000024758.15	ENSMUST00000088169.6	Rtn3	Rtn3-203	Known	Known	None	0.30000001192092896	None	None	None	None
m54284U_191213_120042/141034705/ccs	PacBio_Hippocampus_Rep2	mm10_ERCC_SIRV	chrX	36598207	36606075	+	3	1852	51739	135344	ENSMUSG00000006373.10	ENSMUST00000073339.6	Pgrmc1	Pgrmc1-201	Known	Known	None	0.30000001192092896	None	None	None	None
m54284U_191213_120042/143786286/ccs	PacBio_Hippocampus_Rep2	mm10_ERCC_SIRV	chr9	36832726	36878920	+	10	1748	27268	71179	ENSMUSG00000032118.16	ENSMUST00000034630.14	Fez1	Fez1-201	Known	Known	None	0.20000000298023224	None	None	None	None
m54284U_191212_053548/68224340/ccs	PacBio_Hippocampus_Rep1	mm10_ERCC_SIRV	chr13	38528465	38500278	-	10	2619	38494	100105	ENSMUSG00000038991.17	ENSMUST00000035988.15	Txndc5	Txndc5-201	Known	Known	None	0.5	None	None	None	None
m54284U_191212_053548/132448527/ccs	PacBio_Hippocampus_Rep1	mm10_ERCC_SIRV	chr7	19228403	19246809	+	2	2238	20159	52543	ENSMUSG00000052214.9	ENSMUST00000063976.8	Opa3	Opa3-201	Known	Known	None	0.800000011920929	None	None	None	None
m54284U_191212_053548/175376282/ccs	PacBio_Hippocampus_Rep1	mm10_ERCC_SIRV	chr17	24689922	24685092	-	4	1932	46656	120887	ENSMUSG00000007021.5	ENSMUST00000007236.4	Syngr3	Syngr3-201	Known	Known	None	0.25	None	None	None	None
m54284U_191109_043049/120129454/ccs	PacBio_Cortex_Rep2	mm10_ERCC_SIRV	chr11	22990649	23003335	+	14	1909	32454	85189	ENSMUSG00000007739.10	ENSMUST00000173867.7	Cct4	Cct4-204	Known	Known	None	0.30000001192092896	None	None	None	None
m54284U_191213_120042/99877455/ccs	PacBio_Hippocampus_Rep2	mm10_ERCC_SIRV	chr1	52817533	52788880	-	6	2159	792	1768	ENSMUSG00000026102.9	ENSMUST00000027271.8	Inpp1	Inpp1-201	Known	Known	None	0.699999988079071	None	None	None	None
m54284U_191212_053548/1640960/ccs	PacBio_Hippocampus_Rep1	mm10_ERCC_SIRV	chr19	7483120	7427005	-	7	1576	50119	131357	ENSMUSG00000024758.15	ENSMUST00000088169.6	Rtn3	Rtn3-203	Known	Known	None	0.30000001192092896	None	None	None	None
m54284U_191212_053548/43649001/ccs	PacBio_Hippocampus_Rep1	mm10_ERCC_SIRV	chr5	30164026	30184590	+	14	1859	13508	199968	ENSMUSG00000059447.13	ENCODEMT000199968	Hadhb	ENCODEMT000199968	Known	ISM	Suffix	0.15000000596046448	None	None	None	None
m54284U_191109_043049/130419241/ccs	PacBio_Cortex_Rep2	mm10_ERCC_SIRV	chr6	38534820	38539447	+	2	480	16742	44282	ENSMUSG00000019689.4	ENSMUST00000019833.4	Fmc1	Fmc1-201	Known	Known	None	0.0	None	None	None	None
m54284U_191109_043049/118884998/ccs	PacBio_Cortex_Rep2	mm10_ERCC_SIRV	chr3	65392590	65379666	-	5	2913	8141	21344	ENSMUSG00000027828.12	ENSMUST00000029414.11	Ssr3	Ssr3-201	Known	Known	None	0.25	None	None	None	None
m54284U_191213_120042/141035684/ccs	PacBio_Hippocampus_Rep2	mm10_ERCC_SIRV	chrX	36598207	36606080	+	3	1857	51739	135344	ENSMUSG00000006373.10	ENSMUST00000073339.6	Pgrmc1	Pgrmc1-201	Known	Known	None	0.20000000298023224	None	None	None	None
m54284U_191212_053548/68682976/ccs	PacBio_Hippocampus_Rep1	mm10_ERCC_SIRV	chr13	38528478	38500278	-	10	2632	38494	100105	ENSMUSG00000038991.17	ENSMUST00000035988.15	Txndc5	Txndc5-201	Known	Known	None	0.5	None	None	None	None
m54284U_191109_043049/123275381/ccs	PacBio_Cortex_Rep2	mm10_ERCC_SIRV	chr11	22990649	23003336	+	14	1910	32454	85189	ENSMUSG00000007739.10	ENSMUST00000173867.7	Cct4	Cct4-204	Known	Known	None	0.3499999940395355	None	None	None	None
m54284U_191212_053548/15140479/ccs	PacBio_Hippocampus_Rep1	mm10_ERCC_SIRV	chr19	7483217	7427005	-	7	1673	50119	131357	ENSMUSG00000024758.15	ENSMUST00000088169.6	Rtn3	Rtn3-203	Known	Known	None	0.30000001192092896	None	None	None	None
m54284U_191213_120042/148177286/ccs	PacBio_Hippocampus_Rep2	mm10_ERCC_SIRV	chr9	36832726	36878939	+	10	1767	27268	71179	ENSMUSG00000032118.16	ENSMUST00000034630.14	Fez1	Fez1-201	Known	Known	None	0.15000000596046448	None	None	None	None
m54284U_191213_120042/88081536/ccs	PacBio_Hippocampus_Rep2	mm10_ERCC_SIRV	chr5	30164026	30184578	+	14	1847	13508	199968	ENSMUSG00000059447.13	ENCODEMT000199968	Hadhb	ENCODEMT000199968	Known	ISM	Suffix	0.25	None	None	None	None
m54284U_191109_043049/123603423/ccs	PacBio_Cortex_Rep2	mm10_ERCC_SIRV	chr11	22990649	23005894	+	14	4468	32454	85189	ENSMUSG00000007739.10	ENSMUST00000173867.7	Cct4	Cct4-204	Known	Known	None	0.8500000238418579	None	None	None	None
m54284U_191107_221739/151455416/ccs	PacBio_Cortex_Rep1	mm10_ERCC_SIRV	chr6	38534829	38536816	+	1	1988	16742	199971	ENSMUSG00000019689.4	ENCODEMT000199971	Fmc1	ENCODEMT000199971	Known	Genomic	None	0.75	None	None	None	None
m54284U_191212_053548/35258468/ccs	PacBio_Hippocampus_Rep1	mm10_ERCC_SIRV	chr19	7483217	7427005	-	9	3854	50119	131359	ENSMUSG00000024758.15	ENSMUST00000065304.12	Rtn3	Rtn3-202	Known	Known	None	0.30000001192092896	None	None	None	None
m54284U_191109_043049/179766020/ccs	PacBio_Cortex_Rep2	mm10_ERCC_SIRV	chr15	44752235	44672789	-	8	1971	43182	110964	ENSMUSG00000022340.15	ENSMUST00000110267.8	Sybu	Sybu-202	Known	Known	None	0.4000000059604645	None	None	None	None
m54284U_191212_053548/69927759/ccs	PacBio_Hippocampus_Rep1	mm10_ERCC_SIRV	chr13	38523477	38500279	-	9	2237	38494	199481	ENSMUSG00000038991.17	ENCODEMT000199481	Txndc5	ENCODEMT000199481	Known	ISM	Suffix	0.5	None	None	None	None
m54284U_191212_053548/138150081/ccs	PacBio_Hippocampus_Rep1	mm10_ERCC_SIRV	chr7	19228403	19246635	+	2	2064	20159	52543	ENSMUSG00000052214.9	ENSMUST00000063976.8	Opa3	Opa3-201	Known	Known	None	0.800000011920929	None	None	None	None
m54284U_191213_120042/176359784/ccs	PacBio_Hippocampus_Rep2	mm10_ERCC_SIRV	chr5	30164026	30184589	+	14	1858	13508	199968	ENSMUSG00000059447.13	ENCODEMT000199968	Hadhb	ENCODEMT000199968	Known	ISM	Suffix	0.10000000149011612	None	None	None	None
m54284U_191109_043049/127928723/ccs	PacBio_Cortex_Rep2	mm10_ERCC_SIRV	chr11	22990649	23006232	+	14	4806	32454	85189	ENSMUSG00000007739.10	ENSMUST00000173867.7	Cct4	Cct4-204	Known	Known	None	0.25	None	None	None	None
m54284U_191213_120042/141165465/ccs	PacBio_Hippocampus_Rep2	mm10_ERCC_SIRV	chrX	36598207	36606077	+	3	1854	51739	135344	ENSMUSG00000006373.10	ENSMUST00000073339.6	Pgrmc1	Pgrmc1-201	Known	Known	None	0.30000001192092896	None	None	None	None
m54284U_191212_053548/60621422/ccs	PacBio_Hippocampus_Rep1	mm10_ERCC_SIRV	chr19	7483217	7427005	-	7	1673	50119	131357	ENSMUSG00000024758.15	ENSMUST00000088169.6	Rtn3	Rtn3-203	Known	Known	None	0.30000001192092896	None	None	None	None
m54284U_191212_053548/175573060/ccs	PacBio_Hippocampus_Rep1	mm10_ERCC_SIRV	chr17	24689940	24685092	-	4	1950	46656	120887	ENSMUSG00000007021.5	ENSMUST00000007236.4	Syngr3	Syngr3-201	Known	Known	None	0.25	None	None	None	None
m54284U_191109_043049/119278323/ccs	PacBio_Cortex_Rep2	mm10_ERCC_SIRV	chr3	65392565	65379666	-	5	2888	8141	21344	ENSMUSG00000027828.12	ENSMUST00000029414.11	Ssr3	Ssr3-201	Known	Known	None	0.25	None	None	None	None
m54284U_191213_120042/161874943/ccs	PacBio_Hippocampus_Rep2	mm10_ERCC_SIRV	chr9	36832726	36878920	+	10	1748	27268	71179	ENSMUSG00000032118.16	ENSMUST00000034630.14	Fez1	Fez1-201	Known	Known	None	0.20000000298023224	None	None	None	None
m54284U_191212_053548/70583234/ccs	PacBio_Hippocampus_Rep1	mm10_ERCC_SIRV	chr13	38528467	38500278	-	10	2621	38494	100105	ENSMUSG00000038991.17	ENSMUST00000035988.15	Txndc5	Txndc5-201	Known	Known	None	0.5	None	None	None	None
m54284U_191109_043049/130351881/ccs	PacBio_Cortex_Rep2	mm10_ERCC_SIRV	chr11	22990649	23003334	+	14	1908	32454	85189	ENSMUSG00000007739.10	ENSMUST00000173867.7	Cct4	Cct4-204	Known	Known	None	0.25	None	None	None	None
m54284U_191213_120042/112068699/ccs	PacBio_Hippocampus_Rep2	mm10_ERCC_SIRV	chr1	52817698	52788874	-	5	4690	792	199808	ENSMUSG00000026102.9	ENCODEMT000199808	Inpp1	ENCODEMT000199808	Known	NIC	None	0.699999988079071	None	None	None	None
m54284U_191212_053548/19923591/ccs	PacBio_Hippocampus_Rep1	mm10_ERCC_SIRV	chr5	30165742	30168265	+	1	2524	13508	199972	ENSMUSG00000059447.13	ENCODEMT000199972	Hadhb	ENCODEMT000199972	Known	Genomic	None	0.75	None	None	None	None
m54284U_191109_043049/123011219/ccs	PacBio_Cortex_Rep2	mm10_ERCC_SIRV	chr15	44788498	44672791	-	8	2281	43182	198514	ENSMUSG00000022340.15	ENCODEMT000198514	Sybu	ENCODEMT000198514	Known	NIC	None	0.44999998807907104	None	None	None	None
m54284U_191212_053548/65276309/ccs	PacBio_Hippocampus_Rep1	mm10_ERCC_SIRV	chr19	7483094	7427005	-	7	1550	50119	131357	ENSMUSG00000024758.15	ENSMUST00000088169.6	Rtn3	Rtn3-203	Known	Known	None	0.30000001192092896	None	None	None	None
m54284U_191212_053548/171377965/ccs	PacBio_Hippocampus_Rep1	mm10_ERCC_SIRV	chr6	38534833	38539450	+	2	470	16742	44282	ENSMUSG00000019689.4	ENSMUST00000019833.4	Fmc1	Fmc1-201	Known	Known	None	0.0	None	None	None	None
m54284U_191109_043049/132251721/ccs	PacBio_Cortex_Rep2	mm10_ERCC_SIRV	chr11	22990649	23003336	+	14	1910	32454	85189	ENSMUSG00000007739.10	ENSMUST00000173867.7	Cct4	Cct4-204	Known	Known	None	0.3499999940395355	None	None	None	None
m54284U_191213_120042/141624689/ccs	PacBio_Hippocampus_Rep2	mm10_ERCC_SIRV	chrX	36598207	36606077	+	3	1848	51739	135344	ENSMUSG00000006373.10	ENSMUST00000073339.6	Pgrmc1	Pgrmc1-201	Known	Known	None	0.30000001192092896	None	None	None	None
m54284U_191212_053548/71434530/ccs	PacBio_Hippocampus_Rep1	mm10_ERCC_SIRV	chr13	38528481	38500278	-	10	2635	38494	100105	ENSMUSG00000038991.17	ENSMUST00000035988.15	Txndc5	Txndc5-201	Known	Known	None	0.5	None	None	None	None
m54284U_191212_053548/145426901/ccs	PacBio_Hippocampus_Rep1	mm10_ERCC_SIRV	chr7	19228403	19246634	+	2	2063	20159	52543	ENSMUSG00000052214.9	ENSMUST00000063976.8	Opa3	Opa3-201	Known	Known	None	0.75	None	None	None	None
m54284U_191212_053548/70911654/ccs	PacBio_Hippocampus_Rep1	mm10_ERCC_SIRV	chr19	7483219	7427005	-	7	1675	50119	131357	ENSMUSG00000024758.15	ENSMUST00000088169.6	Rtn3	Rtn3-203	Known	Known	None	0.30000001192092896	None	None	None	None
m54284U_191109_043049/133366042/ccs	PacBio_Cortex_Rep2	mm10_ERCC_SIRV	chr11	22990649	23003329	+	14	1903	32454	85189	ENSMUSG00000007739.10	ENSMUST00000173867.7	Cct4	Cct4-204	Known	Known	None	0.3499999940395355	None	None	None	None
m54284U_191109_043049/120719546/ccs	PacBio_Cortex_Rep2	mm10_ERCC_SIRV	chr3	65392565	65379666	-	5	2888	8141	21344	ENSMUSG00000027828.12	ENSMUST00000029414.11	Ssr3	Ssr3-201	Known	Known	None	0.25	None	None	None	None
m54284U_191213_120042/162202819/ccs	PacBio_Hippocampus_Rep2	mm10_ERCC_SIRV	chr9	36832726	36878920	+	10	1748	27268	71179	ENSMUSG00000032118.16	ENSMUST00000034630.14	Fez1	Fez1-201	Known	Known	None	0.20000000298023224	None	None	None	None
m54284U_191109_043049/165349772/ccs	PacBio_Cortex_Rep2	mm10_ERCC_SIRV	chr5	30171965	30166101	-	3	3179	61015	199973	ENCODEMG000061015	ENCODEMT000199973	ENCODEMG000061015	ENCODEMT000199973	Antisense	Antisense	None	0.949999988079071	None	None	None	None
m54284U_191212_053548/175702852/ccs	PacBio_Hippocampus_Rep1	mm10_ERCC_SIRV	chr17	24689940	24685092	-	4	1950	46656	120887	ENSMUSG00000007021.5	ENSMUST00000007236.4	Syngr3	Syngr3-201	Known	Known	None	0.25	None	None	None	None
m54284U_191212_053548/12651085/ccs	PacBio_Hippocampus_Rep1	mm10_ERCC_SIRV	chr6	38534840	38539446	+	2	459	16742	44282	ENSMUSG00000019689.4	ENSMUST00000019833.4	Fmc1	Fmc1-201	Known	Known	None	0.0	None	None	None	None
m54284U_191212_053548/71435528/ccs	PacBio_Hippocampus_Rep1	mm10_ERCC_SIRV	chr13	38528472	38500278	-	10	2626	38494	100105	ENSMUSG00000038991.17	ENSMUST00000035988.15	Txndc5	Txndc5-201	Known	Known	None	0.5	None	None	None	None
m54284U_191109_043049/106561701/ccs	PacBio_Cortex_Rep2	mm10_ERCC_SIRV	chr15	44752506	44673544	-	9	1335	43182	198748	ENSMUSG00000022340.15	ENCODEMT000198748	Sybu	ENCODEMT000198748	Known	NIC	None	0.550000011920929	None	None	None	None
m54284U_191109_043049/134742042/ccs	PacBio_Cortex_Rep2	mm10_ERCC_SIRV	chr11	22990649	23003336	+	14	1910	32454	85189	ENSMUSG00000007739.10	ENSMUST00000173867.7	Cct4	Cct4-204	Known	Known	None	0.3499999940395355	None	None	None	None
m54284U_191212_053548/116263216/ccs	PacBio_Hippocampus_Rep1	mm10_ERCC_SIRV	chr19	7483274	7427005	-	8	1787	50119	131360	ENSMUSG00000024758.15	ENSMUST00000025667.13	Rtn3	Rtn3-201	Known	Known	None	0.30000001192092896	None	None	None	None
m54284U_191213_120042/141821678/ccs	PacBio_Hippocampus_Rep2	mm10_ERCC_SIRV	chrX	36598207	36606075	+	3	1852	51739	135344	ENSMUSG00000006373.10	ENSMUST00000073339.6	Pgrmc1	Pgrmc1-201	Known	Known	None	0.30000001192092896	None	None	None	None
m54284U_191107_221739/69272156/ccs	PacBio_Cortex_Rep1	mm10_ERCC_SIRV	chr1	52817736	52788881	-	6	2361	792	1768	ENSMUSG00000026102.9	ENSMUST00000027271.8	Inpp1	Inpp1-201	Known	Known	None	0.699999988079071	None	None	None	None
m54284U_191212_053548/164430213/ccs	PacBio_Hippocampus_Rep1	mm10_ERCC_SIRV	chr7	19228403	19246637	+	2	2066	20159	52543	ENSMUSG00000052214.9	ENSMUST00000063976.8	Opa3	Opa3-201	Known	Known	None	0.8500000238418579	None	None	None	None
m54284U_191109_043049/136183871/ccs	PacBio_Cortex_Rep2	mm10_ERCC_SIRV	chr11	22990649	23003336	+	14	1910	32454	85189	ENSMUSG00000007739.10	ENSMUST00000173867.7	Cct4	Cct4-204	Known	Known	None	0.3499999940395355	None	None	None	None
m54284U_191212_053548/132579632/ccs	PacBio_Hippocampus_Rep1	mm10_ERCC_SIRV	chr19	7483238	7427005	-	8	1751	50119	131360	ENSMUSG00000024758.15	ENSMUST00000025667.13	Rtn3	Rtn3-201	Known	Known	None	0.30000001192092896	None	None	None	None
m54284U_191212_053548/72223512/ccs	PacBio_Hippocampus_Rep1	mm10_ERCC_SIRV	chr13	38528455	38500278	-	10	2599	38494	100105	ENSMUSG00000038991.17	ENSMUST00000035988.15	Txndc5	Txndc5-201	Known	Known	None	0.5	None	None	None	None
m54284U_191213_120042/46989493/ccs	PacBio_Hippocampus_Rep2	mm10_ERCC_SIRV	chr6	38534840	38540457	+	2	1470	16742	44282	ENSMUSG00000019689.4	ENSMUST00000019833.4	Fmc1	Fmc1-201	Known	Known	None	0.0	None	None	None	None
m54284U_191212_053548/17500630/ccs	PacBio_Hippocampus_Rep1	mm10_ERCC_SIRV	chr15	44677054	44674880	-	1	2175	43182	199974	ENSMUSG00000022340.15	ENCODEMT000199974	Sybu	ENCODEMT000199974	Known	Genomic	None	0.8500000238418579	None	None	None	None
m54284U_191109_043049/123602587/ccs	PacBio_Cortex_Rep2	mm10_ERCC_SIRV	chr3	65392612	65379666	-	5	2935	8141	21344	ENSMUSG00000027828.12	ENSMUST00000029414.11	Ssr3	Ssr3-201	Known	Known	None	0.25	None	None	None	None
m54284U_191212_053548/65864802/ccs	PacBio_Hippocampus_Rep1	mm10_ERCC_SIRV	chr5	30168450	30166029	-	1	2135	61013	199967	ENCODEMG000061013	ENCODEMT000199967	ENCODEMG000061013	ENCODEMT000199967	Antisense	Antisense	None	0.949999988079071	None	None	None	None
m54284U_191213_120042/162399346/ccs	PacBio_Hippocampus_Rep2	mm10_ERCC_SIRV	chr9	36832726	36878918	+	10	1746	27268	71179	ENSMUSG00000032118.16	ENSMUST00000034630.14	Fez1	Fez1-201	Known	Known	None	0.20000000298023224	None	None	None	None
m54284U_191109_043049/141035103/ccs	PacBio_Cortex_Rep2	mm10_ERCC_SIRV	chr11	22990649	23003336	+	14	1910	32454	85189	ENSMUSG00000007739.10	ENSMUST00000173867.7	Cct4	Cct4-204	Known	Known	None	0.3499999940395355	None	None	None	None
m54284U_191213_120042/141887291/ccs	PacBio_Hippocampus_Rep2	mm10_ERCC_SIRV	chrX	36598207	36606077	+	3	1854	51739	135344	ENSMUSG00000006373.10	ENSMUST00000073339.6	Pgrmc1	Pgrmc1-201	Known	Known	None	0.30000001192092896	None	None	None	None
m54284U_191212_053548/160629060/ccs	PacBio_Hippocampus_Rep1	mm10_ERCC_SIRV	chr19	7483219	7427005	-	9	3856	50119	131359	ENSMUSG00000024758.15	ENSMUST00000065304.12	Rtn3	Rtn3-202	Known	Known	None	0.30000001192092896	None	None	None	None
m54284U_191212_053548/175900031/ccs	PacBio_Hippocampus_Rep1	mm10_ERCC_SIRV	chr17	24689936	24685092	-	4	1946	46656	120887	ENSMUSG00000007021.5	ENSMUST00000007236.4	Syngr3	Syngr3-201	Known	Known	None	0.25	None	None	None	None
m54284U_191212_053548/72288240/ccs	PacBio_Hippocampus_Rep1	mm10_ERCC_SIRV	chr13	38528472	38500278	-	10	2626	38494	100105	ENSMUSG00000038991.17	ENSMUST00000035988.15	Txndc5	Txndc5-201	Known	Known	None	0.5	None	None	None	None
m54284U_191109_043049/172950974/ccs	PacBio_Cortex_Rep2	mm10_ERCC_SIRV	chr6	38534841	38539449	+	2	461	16742	44282	ENSMUSG00000019689.4	ENSMUST00000019833.4	Fmc1	Fmc1-201	Known	Known	None	0.0	None	None	None	None
m54284U_191212_053548/176489060/ccs	PacBio_Hippocampus_Rep1	mm10_ERCC_SIRV	chr7	19228403	19246809	+	2	2238	20159	52543	ENSMUSG00000052214.9	ENSMUST00000063976.8	Opa3	Opa3-201	Known	Known	None	0.800000011920929	None	None	None	None
m54284U_191212_053548/51970548/ccs	PacBio_Hippocampus_Rep1	mm10_ERCC_SIRV	chr15	44678148	44674880	-	1	2782	43182	199974	ENSMUSG00000022340.15	ENCODEMT000199974	Sybu	ENCODEMT000199974	Known	Genomic	None	0.8500000238418579	None	None	None	None
m54284U_191109_043049/141232429/ccs	PacBio_Cortex_Rep2	mm10_ERCC_SIRV	chr11	22990649	23003336	+	14	1910	32454	85189	ENSMUSG00000007739.10	ENSMUST00000173867.7	Cct4	Cct4-204	Known	Known	None	0.3499999940395355	None	None	None	None
m54284U_191213_120042/860/ccs	PacBio_Hippocampus_Rep2	mm10_ERCC_SIRV	chr19	7483219	7427005	-	7	1675	50119	131357	ENSMUSG00000024758.15	ENSMUST00000088169.6	Rtn3	Rtn3-203	Known	Known	None	0.30000001192092896	None	None	None	None
m54284U_191107_221739/83821924/ccs	PacBio_Cortex_Rep1	mm10_ERCC_SIRV	chr1	52799481	52788875	-	5	1986	792	199927	ENSMUSG00000026102.9	ENCODEMT000199927	Inpp1	ENCODEMT000199927	Known	ISM	Suffix	0.699999988079071	None	None	None	None
m54284U_191212_053548/72418349/ccs	PacBio_Hippocampus_Rep1	mm10_ERCC_SIRV	chr13	38528482	38500278	-	10	2636	38494	100105	ENSMUSG00000038991.17	ENSMUST00000035988.15	Txndc5	Txndc5-201	Known	Known	None	0.5	None	None	None	None
m54284U_191213_120042/71895045/ccs	PacBio_Hippocampus_Rep2	mm10_ERCC_SIRV	chr19	7483249	7427005	-	7	1705	50119	131357	ENSMUSG00000024758.15	ENSMUST00000088169.6	Rtn3	Rtn3-203	Known	Known	None	0.30000001192092896	None	None	None	None
m54284U_191213_120042/141953248/ccs	PacBio_Hippocampus_Rep2	mm10_ERCC_SIRV	chrX	36598207	36606075	+	3	1852	51739	135344	ENSMUSG00000006373.10	ENSMUST00000073339.6	Pgrmc1	Pgrmc1-201	Known	Known	None	0.30000001192092896	None	None	None	None
m54284U_191213_120042/85721167/ccs	PacBio_Hippocampus_Rep2	mm10_ERCC_SIRV	chr5	30171615	30166101	-	3	2829	61015	199973	ENCODEMG000061015	ENCODEMT000199973	ENCODEMG000061015	ENCODEMT000199973	Antisense	Antisense	None	0.949999988079071	None	None	None	None
m54284U_191109_043049/127074754/ccs	PacBio_Cortex_Rep2	mm10_ERCC_SIRV	chr3	65392557	65379666	-	5	2880	8141	21344	ENSMUSG00000027828.12	ENSMUST00000029414.11	Ssr3	Ssr3-201	Known	Known	None	0.25	None	None	None	None
m54284U_191107_221739/29098915/ccs	PacBio_Cortex_Rep1	mm10_ERCC_SIRV	chr6	38534843	38539440	+	2	450	16742	44282	ENSMUSG00000019689.4	ENSMUST00000019833.4	Fmc1	Fmc1-201	Known	Known	None	0.15000000596046448	None	None	None	None
m54284U_191109_043049/141623588/ccs	PacBio_Cortex_Rep2	mm10_ERCC_SIRV	chr11	22990652	22998716	+	4	3155	32454	199754	ENSMUSG00000007739.10	ENCODEMT000199754	Cct4	ENCODEMT000199754	Known	ISM	Prefix	0.6499999761581421	None	None	None	None
m54284U_191213_120042/163971129/ccs	PacBio_Hippocampus_Rep2	mm10_ERCC_SIRV	chr9	36832726	36878916	+	10	1744	27268	71179	ENSMUSG00000032118.16	ENSMUST00000034630.14	Fez1	Fez1-201	Known	Known	None	0.30000001192092896	None	None	None	None
m54284U_191107_221739/65602793/ccs	PacBio_Cortex_Rep1	mm10_ERCC_SIRV	chr6	38534837	38536819	+	1	1977	16742	199971	ENSMUSG00000019689.4	ENCODEMT000199971	Fmc1	ENCODEMT000199971	Known	Genomic	None	0.800000011920929	None	None	None	None
m54284U_191213_120042/80873875/ccs	PacBio_Hippocampus_Rep2	mm10_ERCC_SIRV	chr19	7483224	7427005	-	7	1680	50119	131357	ENSMUSG00000024758.15	ENSMUST00000088169.6	Rtn3	Rtn3-203	Known	Known	None	0.30000001192092896	None	None	None	None
m54284U_191213_120042/8586600/ccs	PacBio_Hippocampus_Rep2	mm10_ERCC_SIRV	chr7	19228403	19246634	+	2	2063	20159	52543	ENSMUSG00000052214.9	ENSMUST00000063976.8	Opa3	Opa3-201	Known	Known	None	0.75	None	None	None	None
m54284U_191212_053548/175900753/ccs	PacBio_Hippocampus_Rep1	mm10_ERCC_SIRV	chr17	24689925	24685092	-	4	1935	46656	120887	ENSMUSG00000007021.5	ENSMUST00000007236.4	Syngr3	Syngr3-201	Known	Known	None	0.25	None	None	None	None
m54284U_191212_053548/72813000/ccs	PacBio_Hippocampus_Rep1	mm10_ERCC_SIRV	chr13	38528455	38500278	-	10	2609	38494	100105	ENSMUSG00000038991.17	ENSMUST00000035988.15	Txndc5	Txndc5-201	Known	Known	None	0.5	None	None	None	None
m54284U_191109_043049/145358907/ccs	PacBio_Cortex_Rep2	mm10_ERCC_SIRV	chr11	22990649	23003336	+	14	1910	32454	85189	ENSMUSG00000007739.10	ENSMUST00000173867.7	Cct4	Cct4-204	Known	Known	None	0.3499999940395355	None	None	None	None
m54284U_191212_053548/121964535/ccs	PacBio_Hippocampus_Rep1	mm10_ERCC_SIRV	chr5	30166663	30184584	+	13	1814	13508	199975	ENSMUSG00000059447.13	ENCODEMT000199975	Hadhb	ENCODEMT000199975	Known	ISM	Suffix	0.15000000596046448	None	None	None	None
m54284U_191213_120042/73728629/ccs	PacBio_Hippocampus_Rep2	mm10_ERCC_SIRV	chr15	44706499	44674882	-	3	3094	43182	199976	ENSMUSG00000022340.15	ENCODEMT000199976	Sybu	ENCODEMT000199976	Known	ISM	Prefix	0.75	None	None	None	None
m54284U_191213_120042/142017972/ccs	PacBio_Hippocampus_Rep2	mm10_ERCC_SIRV	chrX	36598207	36606075	+	3	1852	51739	135344	ENSMUSG00000006373.10	ENSMUST00000073339.6	Pgrmc1	Pgrmc1-201	Known	Known	None	0.30000001192092896	None	None	None	None
m54284U_191213_120042/94372290/ccs	PacBio_Hippocampus_Rep2	mm10_ERCC_SIRV	chr19	7483249	7427005	-	7	1705	50119	131357	ENSMUSG00000024758.15	ENSMUST00000088169.6	Rtn3	Rtn3-203	Known	Known	None	0.30000001192092896	None	None	None	None
m54284U_191109_043049/145818148/ccs	PacBio_Cortex_Rep2	mm10_ERCC_SIRV	chr11	22990649	23003336	+	14	1910	32454	85189	ENSMUSG00000007739.10	ENSMUST00000173867.7	Cct4	Cct4-204	Known	Known	None	0.3499999940395355	None	None	None	None
m54284U_191213_120042/68421304/ccs	PacBio_Hippocampus_Rep2	mm10_ERCC_SIRV	chr6	38534843	38539447	+	2	457	16742	44282	ENSMUSG00000019689.4	ENSMUST00000019833.4	Fmc1	Fmc1-201	Known	Known	None	0.0	None	None	None	None
m54284U_191212_053548/73400461/ccs	PacBio_Hippocampus_Rep1	mm10_ERCC_SIRV	chr13	38528454	38500278	-	10	2608	38494	100105	ENSMUSG00000038991.17	ENSMUST00000035988.15	Txndc5	Txndc5-201	Known	Known	None	0.5	None	None	None	None
m54284U_191107_221739/156370889/ccs	PacBio_Cortex_Rep1	mm10_ERCC_SIRV	chr1	52817716	52788881	-	6	2341	792	1768	ENSMUSG00000026102.9	ENSMUST00000027271.8	Inpp1	Inpp1-201	Known	Known	None	0.699999988079071	None	None	None	None
m54284U_191213_120042/102760786/ccs	PacBio_Hippocampus_Rep2	mm10_ERCC_SIRV	chr19	7483223	7427005	-	7	1679	50119	131357	ENSMUSG00000024758.15	ENSMUST00000088169.6	Rtn3	Rtn3-203	Known	Known	None	0.30000001192092896	None	None	None	None
m54284U_191213_120042/166200937/ccs	PacBio_Hippocampus_Rep2	mm10_ERCC_SIRV	chr9	36832707	36878920	+	10	2792	27268	199614	ENSMUSG00000032118.16	ENCODEMT000199614	Fez1	ENCODEMT000199614	Known	NIC	None	0.20000000298023224	None	None	None	None
m54284U_191109_043049/127205970/ccs	PacBio_Cortex_Rep2	mm10_ERCC_SIRV	chr3	65392590	65379666	-	5	2913	8141	21344	ENSMUSG00000027828.12	ENSMUST00000029414.11	Ssr3	Ssr3-201	Known	Known	None	0.25	None	None	None	None
m54284U_191213_120042/142018577/ccs	PacBio_Hippocampus_Rep2	mm10_ERCC_SIRV	chrX	36598207	36606077	+	3	1854	51739	135344	ENSMUSG00000006373.10	ENSMUST00000073339.6	Pgrmc1	Pgrmc1-201	Known	Known	None	0.30000001192092896	None	None	None	None
m54284U_191109_043049/87621809/ccs	PacBio_Cortex_Rep2	mm10_ERCC_SIRV	chr15	44677224	44674884	-	1	1860	43182	199974	ENSMUSG00000022340.15	ENCODEMT000199974	Sybu	ENCODEMT000199974	Known	Genomic	None	0.699999988079071	None	None	None	None
m54284U_191213_120042/21955670/ccs	PacBio_Hippocampus_Rep2	mm10_ERCC_SIRV	chr7	19228403	19246809	+	2	2238	20159	52543	ENSMUSG00000052214.9	ENSMUST00000063976.8	Opa3	Opa3-201	Known	Known	None	0.800000011920929	None	None	None	None
m54284U_191109_043049/146146972/ccs	PacBio_Cortex_Rep2	mm10_ERCC_SIRV	chr11	22990649	23005893	+	14	4467	32454	85189	ENSMUSG00000007739.10	ENSMUST00000173867.7	Cct4	Cct4-204	Known	Known	None	0.800000011920929	None	None	None	None
m54284U_191212_053548/25037357/ccs	PacBio_Hippocampus_Rep1	mm10_ERCC_SIRV	chr15	44677514	44674887	-	1	2162	43182	199974	ENSMUSG00000022340.15	ENCODEMT000199974	Sybu	ENCODEMT000199974	Known	Genomic	None	0.75	None	None	None	None
m54284U_191213_120042/163317342/ccs	PacBio_Hippocampus_Rep2	mm10_ERCC_SIRV	chr6	38534843	38539448	+	2	458	16742	44282	ENSMUSG00000019689.4	ENSMUST00000019833.4	Fmc1	Fmc1-201	Known	Known	None	0.0	None	None	None	None
m54284U_191212_053548/175967050/ccs	PacBio_Hippocampus_Rep1	mm10_ERCC_SIRV	chr17	24689935	24685092	-	4	1938	46656	120887	ENSMUSG00000007021.5	ENSMUST00000007236.4	Syngr3	Syngr3-201	Known	Known	None	0.25	None	None	None	None
m54284U_191212_053548/74712018/ccs	PacBio_Hippocampus_Rep1	mm10_ERCC_SIRV	chr13	38528454	38500278	-	10	2608	38494	100105	ENSMUSG00000038991.17	ENSMUST00000035988.15	Txndc5	Txndc5-201	Known	Known	None	0.5	None	None	None	None
m54284U_191107_221739/24315405/ccs	PacBio_Cortex_Rep1	mm10_ERCC_SIRV	chr5	30166670	30184576	+	13	1803	13508	199975	ENSMUSG00000059447.13	ENCODEMT000199975	Hadhb	ENCODEMT000199975	Known	ISM	Suffix	0.25	None	None	None	None
m54284U_191213_120042/115081492/ccs	PacBio_Hippocampus_Rep2	mm10_ERCC_SIRV	chr19	7458140	7427005	-	7	2938	50119	196422	ENSMUSG00000024758.15	ENCODEMT000196422	Rtn3	ENCODEMT000196422	Known	ISM	Suffix	0.30000001192092896	None	None	None	None
m54284U_191109_043049/148701965/ccs	PacBio_Cortex_Rep2	mm10_ERCC_SIRV	chr11	22990649	23003329	+	14	1903	32454	85189	ENSMUSG00000007739.10	ENSMUST00000173867.7	Cct4	Cct4-204	Known	Known	None	0.3499999940395355	None	None	None	None
m54284U_191213_120042/142147802/ccs	PacBio_Hippocampus_Rep2	mm10_ERCC_SIRV	chrX	36598207	36606075	+	3	1852	51739	135344	ENSMUSG00000006373.10	ENSMUST00000073339.6	Pgrmc1	Pgrmc1-201	Known	Known	None	0.30000001192092896	None	None	None	None
m54284U_191213_120042/129630333/ccs	PacBio_Hippocampus_Rep2	mm10_ERCC_SIRV	chr19	7483062	7427005	-	7	1518	50119	131357	ENSMUSG00000024758.15	ENSMUST00000088169.6	Rtn3	Rtn3-203	Known	Known	None	0.30000001192092896	None	None	None	None
m54284U_191109_043049/148703635/ccs	PacBio_Cortex_Rep2	mm10_ERCC_SIRV	chr11	22990649	23003334	+	14	1908	32454	85189	ENSMUSG00000007739.10	ENSMUST00000173867.7	Cct4	Cct4-204	Known	Known	None	0.25	None	None	None	None
m54284U_191212_053548/76155489/ccs	PacBio_Hippocampus_Rep1	mm10_ERCC_SIRV	chr13	38528457	38500278	-	10	2611	38494	100105	ENSMUSG00000038991.17	ENSMUST00000035988.15	Txndc5	Txndc5-201	Known	Known	None	0.5	None	None	None	None
m54284U_191213_120042/169739759/ccs	PacBio_Hippocampus_Rep2	mm10_ERCC_SIRV	chr9	36832726	36878918	+	10	1746	27268	71179	ENSMUSG00000032118.16	ENSMUST00000034630.14	Fez1	Fez1-201	Known	Known	None	0.20000000298023224	None	None	None	None
m54284U_191212_053548/77857154/ccs	PacBio_Hippocampus_Rep1	mm10_ERCC_SIRV	chr15	44680015	44678230	-	1	1786	43182	199977	ENSMUSG00000022340.15	ENCODEMT000199977	Sybu	ENCODEMT000199977	Known	Genomic	None	0.8999999761581421	None	None	None	None
m54284U_191107_221739/165741219/ccs	PacBio_Cortex_Rep1	mm10_ERCC_SIRV	chr6	38534845	38539448	+	2	456	16742	44282	ENSMUSG00000019689.4	ENSMUST00000019833.4	Fmc1	Fmc1-201	Known	Known	None	0.0	None	None	None	None
m54284U_191213_120042/104925982/ccs	PacBio_Hippocampus_Rep2	mm10_ERCC_SIRV	chr5	30166670	30184580	+	13	1800	13508	199975	ENSMUSG00000059447.13	ENCODEMT000199975	Hadhb	ENCODEMT000199975	Known	ISM	Suffix	0.20000000298023224	None	None	None	None
m54284U_191213_120042/153355505/ccs	PacBio_Hippocampus_Rep2	mm10_ERCC_SIRV	chr19	7483273	7427005	-	7	1729	50119	131357	ENSMUSG00000024758.15	ENSMUST00000088169.6	Rtn3	Rtn3-203	Known	Known	None	0.30000001192092896	None	None	None	None
m54284U_191109_043049/59114241/ccs	PacBio_Cortex_Rep2	mm10_ERCC_SIRV	chr1	52817744	52788881	-	6	2369	792	1768	ENSMUSG00000026102.9	ENSMUST00000027271.8	Inpp1	Inpp1-201	Known	Known	None	0.699999988079071	None	None	None	None
m54284U_191212_053548/176096921/ccs	PacBio_Hippocampus_Rep1	mm10_ERCC_SIRV	chr17	24689928	24685092	-	4	1938	46656	120887	ENSMUSG00000007021.5	ENSMUST00000007236.4	Syngr3	Syngr3-201	Known	Known	None	0.25	None	None	None	None
m54284U_191109_043049/152176465/ccs	PacBio_Cortex_Rep2	mm10_ERCC_SIRV	chr11	22990649	23003329	+	14	1903	32454	85189	ENSMUSG00000007739.10	ENSMUST00000173867.7	Cct4	Cct4-204	Known	Known	None	0.3499999940395355	None	None	None	None
m54284U_191109_043049/127598966/ccs	PacBio_Cortex_Rep2	mm10_ERCC_SIRV	chr3	65392559	65379666	-	5	2882	8141	21344	ENSMUSG00000027828.12	ENSMUST00000029414.11	Ssr3	Ssr3-201	Known	Known	None	0.25	None	None	None	None
m54284U_191213_120042/142672662/ccs	PacBio_Hippocampus_Rep2	mm10_ERCC_SIRV	chrX	36598207	36606075	+	3	1852	51739	135344	ENSMUSG00000006373.10	ENSMUST00000073339.6	Pgrmc1	Pgrmc1-201	Known	Known	None	0.30000001192092896	None	None	None	None
m54284U_191212_053548/77792997/ccs	PacBio_Hippocampus_Rep1	mm10_ERCC_SIRV	chr13	38528472	38500278	-	10	2626	38494	100105	ENSMUSG00000038991.17	ENSMUST00000035988.15	Txndc5	Txndc5-201	Known	Known	None	0.5	None	None	None	None
m54284U_191213_120042/171442280/ccs	PacBio_Hippocampus_Rep2	mm10_ERCC_SIRV	chr19	7483219	7427005	-	7	1675	50119	131357	ENSMUSG00000024758.15	ENSMUST00000088169.6	Rtn3	Rtn3-203	Known	Known	None	0.30000001192092896	None	None	None	None
m54284U_191109_043049/38733372/ccs	PacBio_Cortex_Rep2	mm10_ERCC_SIRV	chr6	38534847	38539447	+	2	453	16742	44282	ENSMUSG00000019689.4	ENSMUST00000019833.4	Fmc1	Fmc1-201	Known	Known	None	0.0	None	None	None	None
m54284U_191107_221739/160892039/ccs	PacBio_Cortex_Rep1	mm10_ERCC_SIRV	chr5	30166712	30184488	+	13	1576	13508	199978	ENSMUSG00000059447.13	ENCODEMT000199978	Hadhb	ENCODEMT000199978	Known	ISM	Suffix	0.699999988079071	None	None	None	None
m54284U_191213_120042/126748383/ccs	PacBio_Hippocampus_Rep2	mm10_ERCC_SIRV	chr15	44680019	44678230	-	1	1790	43182	199977	ENSMUSG00000022340.15	ENCODEMT000199977	Sybu	ENCODEMT000199977	Known	Genomic	None	0.8999999761581421	None	None	None	None
m54284U_191109_043049/153553315/ccs	PacBio_Cortex_Rep2	mm10_ERCC_SIRV	chr11	22990649	23003336	+	14	1910	32454	85189	ENSMUSG00000007739.10	ENSMUST00000173867.7	Cct4	Cct4-204	Known	Known	None	0.3499999940395355	None	None	None	None
m54284U_191213_120042/172558885/ccs	PacBio_Hippocampus_Rep2	mm10_ERCC_SIRV	chr9	36832726	36878908	+	10	1736	27268	71179	ENSMUSG00000032118.16	ENSMUST00000034630.14	Fez1	Fez1-201	Known	Known	None	0.30000001192092896	None	None	None	None
m54284U_191213_120042/26937844/ccs	PacBio_Hippocampus_Rep2	mm10_ERCC_SIRV	chr7	19228403	19246634	+	2	2063	20159	52543	ENSMUSG00000052214.9	ENSMUST00000063976.8	Opa3	Opa3-201	Known	Known	None	0.75	None	None	None	None
m54284U_191213_120042/131661972/ccs	PacBio_Hippocampus_Rep2	mm10_ERCC_SIRV	chr19	7483219	7427006	-	7	1668	50119	131357	ENSMUSG00000024758.15	ENSMUST00000088169.6	Rtn3	Rtn3-203	Known	Known	None	0.30000001192092896	None	None	None	None
m54284U_191212_053548/176097210/ccs	PacBio_Hippocampus_Rep1	mm10_ERCC_SIRV	chr17	24689925	24685092	-	4	1935	46656	120887	ENSMUSG00000007021.5	ENSMUST00000007236.4	Syngr3	Syngr3-201	Known	Known	None	0.25	None	None	None	None
m54284U_191213_120042/142673283/ccs	PacBio_Hippocampus_Rep2	mm10_ERCC_SIRV	chrX	36598207	36606075	+	3	1852	51739	135344	ENSMUSG00000006373.10	ENSMUST00000073339.6	Pgrmc1	Pgrmc1-201	Known	Known	None	0.30000001192092896	None	None	None	None
m54284U_191212_053548/78776012/ccs	PacBio_Hippocampus_Rep1	mm10_ERCC_SIRV	chr13	38527908	38500278	-	10	2575	38494	100106	ENSMUSG00000038991.17	ENSMUST00000160653.1	Txndc5	Txndc5-203	Known	Known	None	0.5	None	None	None	None
m54284U_191109_043049/155386326/ccs	PacBio_Cortex_Rep2	mm10_ERCC_SIRV	chr11	22990649	23003336	+	14	1910	32454	85189	ENSMUSG00000007739.10	ENSMUST00000173867.7	Cct4	Cct4-204	Known	Known	None	0.3499999940395355	None	None	None	None
m54284U_191212_053548/16254768/ccs	PacBio_Hippocampus_Rep1	mm10_ERCC_SIRV	chr6	38534848	38539447	+	2	452	16742	44282	ENSMUSG00000019689.4	ENSMUST00000019833.4	Fmc1	Fmc1-201	Known	Known	None	0.0	None	None	None	None
m54284U_191109_043049/155714677/ccs	PacBio_Cortex_Rep2	mm10_ERCC_SIRV	chr11	22990649	23003336	+	14	1910	32454	85189	ENSMUSG00000007739.10	ENSMUST00000173867.7	Cct4	Cct4-204	Known	Known	None	0.3499999940395355	None	None	None	None
m54284U_191109_043049/78905734/ccs	PacBio_Cortex_Rep2	mm10_ERCC_SIRV	chr19	7483217	7427007	-	7	1671	50119	131357	ENSMUSG00000024758.15	ENSMUST00000088169.6	Rtn3	Rtn3-203	Known	Known	None	0.30000001192092896	None	None	None	None
m54284U_191109_043049/60951144/ccs	PacBio_Cortex_Rep2	mm10_ERCC_SIRV	chr1	52817532	52788881	-	6	2157	792	1768	ENSMUSG00000026102.9	ENSMUST00000027271.8	Inpp1	Inpp1-201	Known	Known	None	0.699999988079071	None	None	None	None
m54284U_191212_053548/42601108/ccs	PacBio_Hippocampus_Rep1	mm10_ERCC_SIRV	chr15	44688758	44691694	+	1	2937	61016	199979	ENCODEMG000061016	ENCODEMT000199979	ENCODEMG000061016	ENCODEMT000199979	Antisense	Antisense	None	1.0	None	None	None	None
m54284U_191109_043049/127862229/ccs	PacBio_Cortex_Rep2	mm10_ERCC_SIRV	chr3	65392585	65379666	-	5	2908	8141	21344	ENSMUSG00000027828.12	ENSMUST00000029414.11	Ssr3	Ssr3-201	Known	Known	None	0.25	None	None	None	None
m54284U_191212_053548/78906417/ccs	PacBio_Hippocampus_Rep1	mm10_ERCC_SIRV	chr13	38528472	38500278	-	10	2626	38494	100105	ENSMUSG00000038991.17	ENSMUST00000035988.15	Txndc5	Txndc5-201	Known	Known	None	0.5	None	None	None	None
m54284U_191107_221739/150472029/ccs	PacBio_Cortex_Rep1	mm10_ERCC_SIRV	chr5	30166729	30184582	+	13	1750	13508	199975	ENSMUSG00000059447.13	ENCODEMT000199975	Hadhb	ENCODEMT000199975	Known	ISM	Suffix	0.15000000596046448	None	None	None	None
m54284U_191213_120042/177081010/ccs	PacBio_Hippocampus_Rep2	mm10_ERCC_SIRV	chr9	36832726	36878918	+	10	1746	27268	71179	ENSMUSG00000032118.16	ENSMUST00000034630.14	Fez1	Fez1-201	Known	Known	None	0.20000000298023224	None	None	None	None
m54284U_191109_043049/157353213/ccs	PacBio_Cortex_Rep2	mm10_ERCC_SIRV	chr11	22990649	23003336	+	14	1910	32454	85189	ENSMUSG00000007739.10	ENSMUST00000173867.7	Cct4	Cct4-204	Known	Known	None	0.3499999940395355	None	None	None	None
m54284U_191213_120042/142871093/ccs	PacBio_Hippocampus_Rep2	mm10_ERCC_SIRV	chrX	36598207	36606077	+	3	1854	51739	135344	ENSMUSG00000006373.10	ENSMUST00000073339.6	Pgrmc1	Pgrmc1-201	Known	Known	None	0.30000001192092896	None	None	None	None
m54284U_191212_053548/148374990/ccs	PacBio_Hippocampus_Rep1	mm10_ERCC_SIRV	chr19	7456627	7427009	-	7	1718	50119	196422	ENSMUSG00000024758.15	ENCODEMT000196422	Rtn3	ENCODEMT000196422	Known	ISM	Suffix	0.30000001192092896	None	None	None	None
m54284U_191109_043049/132187189/ccs	PacBio_Cortex_Rep2	mm10_ERCC_SIRV	chr3	65381250	65379666	-	1	1585	8141	198365	ENSMUSG00000027828.12	ENCODEMT000198365	Ssr3	ENCODEMT000198365	Known	Genomic	None	0.25	None	None	None	None
m54284U_191109_043049/1966759/ccs	PacBio_Cortex_Rep2	mm10_ERCC_SIRV	chr6	38534855	38539440	+	2	438	16742	44282	ENSMUSG00000019689.4	ENSMUST00000019833.4	Fmc1	Fmc1-201	Known	Known	None	0.15000000596046448	None	None	None	None
m54284U_191212_053548/80217265/ccs	PacBio_Hippocampus_Rep1	mm10_ERCC_SIRV	chr13	38528467	38500278	-	10	2621	38494	100105	ENSMUSG00000038991.17	ENSMUST00000035988.15	Txndc5	Txndc5-201	Known	Known	None	0.5	None	None	None	None
m54284U_191109_043049/159515885/ccs	PacBio_Cortex_Rep2	mm10_ERCC_SIRV	chr11	22990649	23003336	+	14	1910	32454	85189	ENSMUSG00000007739.10	ENSMUST00000173867.7	Cct4	Cct4-204	Known	Known	None	0.3499999940395355	None	None	None	None
m54284U_191213_120042/148309354/ccs	PacBio_Hippocampus_Rep2	mm10_ERCC_SIRV	chr19	7483268	7427009	-	7	1720	50119	131357	ENSMUSG00000024758.15	ENSMUST00000088169.6	Rtn3	Rtn3-203	Known	Known	None	0.30000001192092896	None	None	None	None
m54284U_191212_053548/148178860/ccs	PacBio_Hippocampus_Rep1	mm10_ERCC_SIRV	chr5	30166733	30184580	+	13	1744	13508	199975	ENSMUSG00000059447.13	ENCODEMT000199975	Hadhb	ENCODEMT000199975	Known	ISM	Suffix	0.20000000298023224	None	None	None	None
m54284U_191109_043049/160434768/ccs	PacBio_Cortex_Rep2	mm10_ERCC_SIRV	chr11	22990649	23003336	+	14	1914	32454	199427	ENSMUSG00000007739.10	ENCODEMT000199427	Cct4	ENCODEMT000199427	Known	NIC	None	0.3499999940395355	None	None	None	None
m54284U_191213_120042/142871373/ccs	PacBio_Hippocampus_Rep2	mm10_ERCC_SIRV	chrX	36598207	36606077	+	3	1854	51739	135344	ENSMUSG00000006373.10	ENSMUST00000073339.6	Pgrmc1	Pgrmc1-201	Known	Known	None	0.30000001192092896	None	None	None	None
m54284U_191212_053548/97125319/ccs	PacBio_Hippocampus_Rep1	mm10_ERCC_SIRV	chr15	44688758	44691690	+	1	2916	61016	199979	ENCODEMG000061016	ENCODEMT000199979	ENCODEMG000061016	ENCODEMT000199979	Antisense	Antisense	None	0.8999999761581421	None	None	None	None
m54284U_191212_053548/176228149/ccs	PacBio_Hippocampus_Rep1	mm10_ERCC_SIRV	chr17	24689928	24685092	-	4	1938	46656	120887	ENSMUSG00000007021.5	ENSMUST00000007236.4	Syngr3	Syngr3-201	Known	Known	None	0.25	None	None	None	None
m54284U_191107_221739/128518763/ccs	PacBio_Cortex_Rep1	mm10_ERCC_SIRV	chr19	7483275	7427011	-	7	1725	50119	131357	ENSMUSG00000024758.15	ENSMUST00000088169.6	Rtn3	Rtn3-203	Known	Known	None	0.30000001192092896	None	None	None	None
m54284U_191109_043049/69272926/ccs	PacBio_Cortex_Rep2	mm10_ERCC_SIRV	chr6	38534861	38539448	+	2	440	16742	44282	ENSMUSG00000019689.4	ENSMUST00000019833.4	Fmc1	Fmc1-201	Known	Known	None	0.0	None	None	None	None
m54284U_191109_043049/160628894/ccs	PacBio_Cortex_Rep2	mm10_ERCC_SIRV	chr11	22990649	23003336	+	14	1910	32454	85189	ENSMUSG00000007739.10	ENSMUST00000173867.7	Cct4	Cct4-204	Known	Known	None	0.3499999940395355	None	None	None	None
m54284U_191212_053548/80218493/ccs	PacBio_Hippocampus_Rep1	mm10_ERCC_SIRV	chr13	38528467	38500278	-	10	2621	38494	100105	ENSMUSG00000038991.17	ENSMUST00000035988.15	Txndc5	Txndc5-201	Known	Known	None	0.5	None	None	None	None
m54284U_191107_221739/92866791/ccs	PacBio_Cortex_Rep1	mm10_ERCC_SIRV	chr15	44688939	44691694	+	1	2748	61016	199979	ENCODEMG000061016	ENCODEMT000199979	ENCODEMG000061016	ENCODEMT000199979	Antisense	Antisense	None	1.0	None	None	None	None
m54284U_191107_221739/6685527/ccs	PacBio_Cortex_Rep1	mm10_ERCC_SIRV	chr9	36832727	36878927	+	10	1754	27268	71179	ENSMUSG00000032118.16	ENSMUST00000034630.14	Fez1	Fez1-201	Known	Known	None	0.15000000596046448	None	None	None	None
m54284U_191109_043049/146540895/ccs	PacBio_Cortex_Rep2	mm10_ERCC_SIRV	chr1	52817744	52788881	-	6	2369	792	1768	ENSMUSG00000026102.9	ENSMUST00000027271.8	Inpp1	Inpp1-201	Known	Known	None	0.699999988079071	None	None	None	None
m54284U_191213_120042/55378611/ccs	PacBio_Hippocampus_Rep2	mm10_ERCC_SIRV	chr7	19228403	19246634	+	2	2063	20159	52543	ENSMUSG00000052214.9	ENSMUST00000063976.8	Opa3	Opa3-201	Known	Known	None	0.75	None	None	None	None
m54284U_191212_053548/62915707/ccs	PacBio_Hippocampus_Rep1	mm10_ERCC_SIRV	chr5	30166734	30184579	+	13	1742	13508	199975	ENSMUSG00000059447.13	ENCODEMT000199975	Hadhb	ENCODEMT000199975	Known	ISM	Suffix	0.20000000298023224	None	None	None	None
m54284U_191107_221739/7145863/ccs	PacBio_Cortex_Rep1	mm10_ERCC_SIRV	chr9	36832727	36878921	+	10	1753	27268	199980	ENSMUSG00000032118.16	ENCODEMT000199980	Fez1	ENCODEMT000199980	Known	NNC	None	0.15000000596046448	None	None	None	None
m54284U_191109_043049/163252625/ccs	PacBio_Cortex_Rep2	mm10_ERCC_SIRV	chr11	22990649	23003329	+	14	1903	32454	85189	ENSMUSG00000007739.10	ENSMUST00000173867.7	Cct4	Cct4-204	Known	Known	None	0.3499999940395355	None	None	None	None
m54284U_191109_043049/133431437/ccs	PacBio_Cortex_Rep2	mm10_ERCC_SIRV	chr3	65392590	65379666	-	5	2913	8141	21344	ENSMUSG00000027828.12	ENSMUST00000029414.11	Ssr3	Ssr3-201	Known	Known	None	0.25	None	None	None	None
m54284U_191213_120042/2884202/ccs	PacBio_Hippocampus_Rep2	mm10_ERCC_SIRV	chr19	7483244	7427016	-	7	1689	50119	131357	ENSMUSG00000024758.15	ENSMUST00000088169.6	Rtn3	Rtn3-203	Known	Known	None	0.20000000298023224	None	None	None	None
m54284U_191109_043049/84607257/ccs	PacBio_Cortex_Rep2	mm10_ERCC_SIRV	chr15	44688939	44691694	+	1	2756	61016	199979	ENCODEMG000061016	ENCODEMT000199979	ENCODEMG000061016	ENCODEMT000199979	Antisense	Antisense	None	1.0	None	None	None	None
m54284U_191213_120042/142935038/ccs	PacBio_Hippocampus_Rep2	mm10_ERCC_SIRV	chrX	36598207	36606073	+	3	1850	51739	135344	ENSMUSG00000006373.10	ENSMUST00000073339.6	Pgrmc1	Pgrmc1-201	Known	Known	None	0.30000001192092896	None	None	None	None
m54284U_191212_053548/82182295/ccs	PacBio_Hippocampus_Rep1	mm10_ERCC_SIRV	chr13	38528456	38500278	-	10	2610	38494	100105	ENSMUSG00000038991.17	ENSMUST00000035988.15	Txndc5	Txndc5-201	Known	Known	None	0.5	None	None	None	None
m54284U_191109_043049/158730072/ccs	PacBio_Cortex_Rep2	mm10_ERCC_SIRV	chr6	38534863	38539441	+	2	431	16742	44282	ENSMUSG00000019689.4	ENSMUST00000019833.4	Fmc1	Fmc1-201	Known	Known	None	0.15000000596046448	None	None	None	None
m54284U_191109_043049/180421981/ccs	PacBio_Cortex_Rep2	mm10_ERCC_SIRV	chr15	44688939	44691690	+	1	2766	61016	199979	ENCODEMG000061016	ENCODEMT000199979	ENCODEMG000061016	ENCODEMT000199979	Antisense	Antisense	None	0.8999999761581421	None	None	None	None
m54284U_191109_043049/166395996/ccs	PacBio_Cortex_Rep2	mm10_ERCC_SIRV	chr11	22990649	23003335	+	14	1909	32454	85189	ENSMUSG00000007739.10	ENSMUST00000173867.7	Cct4	Cct4-204	Known	Known	None	0.30000001192092896	None	None	None	None
m54284U_191212_053548/4393479/ccs	PacBio_Hippocampus_Rep1	mm10_ERCC_SIRV	chr19	7483101	7427019	-	7	1550	50119	131357	ENSMUSG00000024758.15	ENSMUST00000088169.6	Rtn3	Rtn3-203	Known	Known	None	0.25	None	None	None	None
m54284U_191212_053548/83036669/ccs	PacBio_Hippocampus_Rep1	mm10_ERCC_SIRV	chr13	38528471	38500278	-	10	2625	38494	100105	ENSMUSG00000038991.17	ENSMUST00000035988.15	Txndc5	Txndc5-201	Known	Known	None	0.5	None	None	None	None
m54284U_191212_053548/84869407/ccs	PacBio_Hippocampus_Rep1	mm10_ERCC_SIRV	chr15	44688939	44691694	+	1	2756	61016	199979	ENCODEMG000061016	ENCODEMT000199979	ENCODEMG000061016	ENCODEMT000199979	Antisense	Antisense	None	1.0	None	None	None	None
m54284U_191109_043049/71959800/ccs	PacBio_Cortex_Rep2	mm10_ERCC_SIRV	chr19	7483249	7427020	-	6	1684	50119	199981	ENSMUSG00000024758.15	ENCODEMT000199981	Rtn3	ENCODEMT000199981	Known	NIC	None	0.25	None	None	None	None
m54284U_191109_043049/169674608/ccs	PacBio_Cortex_Rep2	mm10_ERCC_SIRV	chr11	22990649	23003336	+	14	1910	32454	85189	ENSMUSG00000007739.10	ENSMUST00000173867.7	Cct4	Cct4-204	Known	Known	None	0.3499999940395355	None	None	None	None
m54284U_191107_221739/84150806/ccs	PacBio_Cortex_Rep1	mm10_ERCC_SIRV	chr5	30171965	30168211	-	2	2828	61015	199982	ENCODEMG000061015	ENCODEMT000199982	ENCODEMG000061015	ENCODEMT000199982	Antisense	ISM	Prefix	0.15000000596046448	None	None	None	None
m54284U_191212_053548/129501010/ccs	PacBio_Hippocampus_Rep1	mm10_ERCC_SIRV	chr15	44688939	44691694	+	1	2760	61016	199979	ENCODEMG000061016	ENCODEMT000199979	ENCODEMG000061016	ENCODEMT000199979	Antisense	Antisense	None	1.0	None	None	None	None
m54284U_191213_120042/143000049/ccs	PacBio_Hippocampus_Rep2	mm10_ERCC_SIRV	chrX	36598207	36606077	+	3	1854	51739	135344	ENSMUSG00000006373.10	ENSMUST00000073339.6	Pgrmc1	Pgrmc1-201	Known	Known	None	0.30000001192092896	None	None	None	None
m54284U_191212_053548/176228269/ccs	PacBio_Hippocampus_Rep1	mm10_ERCC_SIRV	chr17	24689929	24685092	-	4	1939	46656	120887	ENSMUSG00000007021.5	ENSMUST00000007236.4	Syngr3	Syngr3-201	Known	Known	None	0.25	None	None	None	None
m54284U_191212_053548/84346009/ccs	PacBio_Hippocampus_Rep1	mm10_ERCC_SIRV	chr13	38528456	38500278	-	10	2610	38494	100105	ENSMUSG00000038991.17	ENSMUST00000035988.15	Txndc5	Txndc5-201	Known	Known	None	0.5	None	None	None	None
m54284U_191212_053548/68681823/ccs	PacBio_Hippocampus_Rep1	mm10_ERCC_SIRV	chr15	44688940	44691694	+	1	2755	61016	199979	ENCODEMG000061016	ENCODEMT000199979	ENCODEMG000061016	ENCODEMT000199979	Antisense	Antisense	None	1.0	None	None	None	None
m54284U_191107_221739/135267083/ccs	PacBio_Cortex_Rep1	mm10_ERCC_SIRV	chr6	38534864	38539446	+	2	435	16742	44282	ENSMUSG00000019689.4	ENSMUST00000019833.4	Fmc1	Fmc1-201	Known	Known	None	0.0	None	None	None	None
m54284U_191109_043049/173016594/ccs	PacBio_Cortex_Rep2	mm10_ERCC_SIRV	chr11	22990649	23003336	+	14	1910	32454	85189	ENSMUSG00000007739.10	ENSMUST00000173867.7	Cct4	Cct4-204	Known	Known	None	0.3499999940395355	None	None	None	None
m54284U_191212_053548/154010353/ccs	PacBio_Hippocampus_Rep1	mm10_ERCC_SIRV	chr19	7483221	7427021	-	7	1661	50119	131357	ENSMUSG00000024758.15	ENSMUST00000088169.6	Rtn3	Rtn3-203	Known	Known	None	0.30000001192092896	None	None	None	None
m54284U_191212_053548/178784439/ccs	PacBio_Hippocampus_Rep1	mm10_ERCC_SIRV	chr1	52817554	52788881	-	6	2179	792	1768	ENSMUSG00000026102.9	ENSMUST00000027271.8	Inpp1	Inpp1-201	Known	Known	None	0.699999988079071	None	None	None	None
m54284U_191107_221739/93978974/ccs	PacBio_Cortex_Rep1	mm10_ERCC_SIRV	chr15	44689199	44691694	+	1	2496	61016	199979	ENCODEMG000061016	ENCODEMT000199979	ENCODEMG000061016	ENCODEMT000199979	Antisense	Antisense	None	1.0	None	None	None	None
m54284U_191107_221739/12519174/ccs	PacBio_Cortex_Rep1	mm10_ERCC_SIRV	chr9	36832727	36878920	+	10	1747	27268	71179	ENSMUSG00000032118.16	ENSMUST00000034630.14	Fez1	Fez1-201	Known	Known	None	0.20000000298023224	None	None	None	None
m54284U_191212_053548/87164771/ccs	PacBio_Hippocampus_Rep1	mm10_ERCC_SIRV	chr13	38528461	38500278	-	10	2615	38494	100105	ENSMUSG00000038991.17	ENSMUST00000035988.15	Txndc5	Txndc5-201	Known	Known	None	0.5	None	None	None	None
m54284U_191109_043049/134021917/ccs	PacBio_Cortex_Rep2	mm10_ERCC_SIRV	chr3	65392612	65379666	-	5	2935	8141	21344	ENSMUSG00000027828.12	ENSMUST00000029414.11	Ssr3	Ssr3-201	Known	Known	None	0.25	None	None	None	None
m54284U_191213_120042/4130449/ccs	PacBio_Hippocampus_Rep2	mm10_ERCC_SIRV	chr15	44689199	44691694	+	1	2496	61016	199979	ENCODEMG000061016	ENCODEMT000199979	ENCODEMG000061016	ENCODEMT000199979	Antisense	Antisense	None	1.0	None	None	None	None
m54284U_191213_120042/143000341/ccs	PacBio_Hippocampus_Rep2	mm10_ERCC_SIRV	chrX	36598207	36606067	+	3	1844	51739	135344	ENSMUSG00000006373.10	ENSMUST00000073339.6	Pgrmc1	Pgrmc1-201	Known	Known	None	0.30000001192092896	None	None	None	None
m54284U_191107_221739/118490720/ccs	PacBio_Cortex_Rep1	mm10_ERCC_SIRV	chr19	7457358	7427022	-	7	2421	50119	196422	ENSMUSG00000024758.15	ENCODEMT000196422	Rtn3	ENCODEMT000196422	Known	ISM	Suffix	0.25	None	None	None	None
m54284U_191109_043049/173605395/ccs	PacBio_Cortex_Rep2	mm10_ERCC_SIRV	chr11	22990649	23003338	+	14	1912	32454	85189	ENSMUSG00000007739.10	ENSMUST00000173867.7	Cct4	Cct4-204	Known	Known	None	0.4000000059604645	None	None	None	None
m54284U_191109_043049/34341956/ccs	PacBio_Cortex_Rep2	mm10_ERCC_SIRV	chr6	38534864	38539448	+	2	415	16742	44282	ENSMUSG00000019689.4	ENSMUST00000019833.4	Fmc1	Fmc1-201	Known	Known	None	0.0	None	None	None	None
m54284U_191212_053548/89129225/ccs	PacBio_Hippocampus_Rep1	mm10_ERCC_SIRV	chr13	38528472	38500278	-	10	2626	38494	100105	ENSMUSG00000038991.17	ENSMUST00000035988.15	Txndc5	Txndc5-201	Known	Known	None	0.5	None	None	None	None
m54284U_191109_043049/153289035/ccs	PacBio_Cortex_Rep2	mm10_ERCC_SIRV	chr15	44689392	44691694	+	1	2303	61016	199979	ENCODEMG000061016	ENCODEMT000199979	ENCODEMG000061016	ENCODEMT000199979	Antisense	Antisense	None	1.0	None	None	None	None
m54284U_191213_120042/130809992/ccs	PacBio_Hippocampus_Rep2	mm10_ERCC_SIRV	chr7	19228403	19257108	+	2	1935	20159	52545	ENSMUSG00000052214.9	ENSMUST00000161711.1	Opa3	Opa3-202	Known	Known	None	0.6000000238418579	None	None	None	None
m54284U_191109_043049/173605995/ccs	PacBio_Cortex_Rep2	mm10_ERCC_SIRV	chr11	22990649	23003336	+	14	1910	32454	85189	ENSMUSG00000007739.10	ENSMUST00000173867.7	Cct4	Cct4-204	Known	Known	None	0.3499999940395355	None	None	None	None
m54284U_191109_043049/42599686/ccs	PacBio_Cortex_Rep2	mm10_ERCC_SIRV	chr19	7483252	7427023	-	7	1690	50119	131357	ENSMUSG00000024758.15	ENSMUST00000088169.6	Rtn3	Rtn3-203	Known	Known	None	0.30000001192092896	None	None	None	None
m54284U_191107_221739/161546908/ccs	PacBio_Cortex_Rep1	mm10_ERCC_SIRV	chr5	30168524	30184584	+	12	1712	13508	199983	ENSMUSG00000059447.13	ENCODEMT000199983	Hadhb	ENCODEMT000199983	Known	ISM	Suffix	0.15000000596046448	None	None	None	None
m54284U_191212_053548/108202757/ccs	PacBio_Hippocampus_Rep1	mm10_ERCC_SIRV	chr15	44689405	44691694	+	1	2290	61016	199979	ENCODEMG000061016	ENCODEMT000199979	ENCODEMG000061016	ENCODEMT000199979	Antisense	Antisense	None	1.0	None	None	None	None
m54284U_191212_053548/176422983/ccs	PacBio_Hippocampus_Rep1	mm10_ERCC_SIRV	chr17	24689933	24685092	-	4	1943	46656	120887	ENSMUSG00000007021.5	ENSMUST00000007236.4	Syngr3	Syngr3-201	Known	Known	None	0.25	None	None	None	None
m54284U_191213_120042/143132510/ccs	PacBio_Hippocampus_Rep2	mm10_ERCC_SIRV	chrX	36598207	36606078	+	3	1855	51739	135344	ENSMUSG00000006373.10	ENSMUST00000073339.6	Pgrmc1	Pgrmc1-201	Known	Known	None	0.25	None	None	None	None
m54284U_191212_053548/90245151/ccs	PacBio_Hippocampus_Rep1	mm10_ERCC_SIRV	chr13	38528469	38500278	-	10	2623	38494	100105	ENSMUSG00000038991.17	ENSMUST00000035988.15	Txndc5	Txndc5-201	Known	Known	None	0.5	None	None	None	None
m54284U_191109_043049/174261345/ccs	PacBio_Cortex_Rep2	mm10_ERCC_SIRV	chr11	22990649	23003336	+	14	1910	32454	85189	ENSMUSG00000007739.10	ENSMUST00000173867.7	Cct4	Cct4-204	Known	Known	None	0.3499999940395355	None	None	None	None
m54284U_191213_120042/128452025/ccs	PacBio_Hippocampus_Rep2	mm10_ERCC_SIRV	chr15	44689545	44691694	+	1	2150	61016	199979	ENCODEMG000061016	ENCODEMT000199979	ENCODEMG000061016	ENCODEMT000199979	Antisense	Antisense	None	1.0	None	None	None	None
m54284U_191107_221739/19728530/ccs	PacBio_Cortex_Rep1	mm10_ERCC_SIRV	chr9	36832727	36878920	+	10	1747	27268	71179	ENSMUSG00000032118.16	ENSMUST00000034630.14	Fez1	Fez1-201	Known	Known	None	0.20000000298023224	None	None	None	None
m54284U_191109_043049/59771704/ccs	PacBio_Cortex_Rep2	mm10_ERCC_SIRV	chr19	7483074	7427023	-	7	1491	50119	131357	ENSMUSG00000024758.15	ENSMUST00000088169.6	Rtn3	Rtn3-203	Known	Known	None	0.30000001192092896	None	None	None	None
m54284U_191107_221739/12977789/ccs	PacBio_Cortex_Rep1	mm10_ERCC_SIRV	chr6	38534865	38539452	+	2	440	16742	44282	ENSMUSG00000019689.4	ENSMUST00000019833.4	Fmc1	Fmc1-201	Known	Known	None	0.0	None	None	None	None
m54284U_191213_120042/7603680/ccs	PacBio_Hippocampus_Rep2	mm10_ERCC_SIRV	chr1	52817747	52788881	-	6	2372	792	1768	ENSMUSG00000026102.9	ENSMUST00000027271.8	Inpp1	Inpp1-201	Known	Known	None	0.699999988079071	None	None	None	None
m54284U_191213_120042/172295124/ccs	PacBio_Hippocampus_Rep2	mm10_ERCC_SIRV	chr15	44689545	44691694	+	1	2160	61016	199979	ENCODEMG000061016	ENCODEMT000199979	ENCODEMG000061016	ENCODEMT000199979	Antisense	Antisense	None	1.0	None	None	None	None
m54284U_191109_043049/138346593/ccs	PacBio_Cortex_Rep2	mm10_ERCC_SIRV	chr3	65392584	65379666	-	5	2907	8141	21344	ENSMUSG00000027828.12	ENSMUST00000029414.11	Ssr3	Ssr3-201	Known	Known	None	0.25	None	None	None	None
m54284U_191107_221739/81593405/ccs	PacBio_Cortex_Rep1	mm10_ERCC_SIRV	chr19	7456857	7427024	-	7	1933	50119	196422	ENSMUSG00000024758.15	ENCODEMT000196422	Rtn3	ENCODEMT000196422	Known	ISM	Suffix	0.3499999940395355	None	None	None	None
m54284U_191213_120042/143261901/ccs	PacBio_Hippocampus_Rep2	mm10_ERCC_SIRV	chrX	36598207	36606077	+	3	1854	51739	135344	ENSMUSG00000006373.10	ENSMUST00000073339.6	Pgrmc1	Pgrmc1-201	Known	Known	None	0.30000001192092896	None	None	None	None
m54284U_191212_053548/90704550/ccs	PacBio_Hippocampus_Rep1	mm10_ERCC_SIRV	chr13	38528476	38500278	-	10	2630	38494	100105	ENSMUSG00000038991.17	ENSMUST00000035988.15	Txndc5	Txndc5-201	Known	Known	None	0.5	None	None	None	None
m54284U_191109_043049/177013771/ccs	PacBio_Cortex_Rep2	mm10_ERCC_SIRV	chr11	22990649	23003336	+	14	1910	32454	85189	ENSMUSG00000007739.10	ENSMUST00000173867.7	Cct4	Cct4-204	Known	Known	None	0.3499999940395355	None	None	None	None
m54284U_191212_053548/101714615/ccs	PacBio_Hippocampus_Rep1	mm10_ERCC_SIRV	chr15	44689593	44691694	+	1	2102	61016	199979	ENCODEMG000061016	ENCODEMT000199979	ENCODEMG000061016	ENCODEMT000199979	Antisense	Antisense	None	1.0	None	None	None	None
m54284U_191109_043049/141165927/ccs	PacBio_Cortex_Rep2	mm10_ERCC_SIRV	chr5	30168552	30184582	+	12	1684	13508	199983	ENSMUSG00000059447.13	ENCODEMT000199983	Hadhb	ENCODEMT000199983	Known	ISM	Suffix	0.15000000596046448	None	None	None	None
m54284U_191109_043049/50266431/ccs	PacBio_Cortex_Rep2	mm10_ERCC_SIRV	chr19	7483244	7427024	-	7	1681	50119	131357	ENSMUSG00000024758.15	ENSMUST00000088169.6	Rtn3	Rtn3-203	Known	Known	None	0.3499999940395355	None	None	None	None
m54284U_191213_120042/47449657/ccs	PacBio_Hippocampus_Rep2	mm10_ERCC_SIRV	chr15	44690475	44691694	+	1	1220	61016	199979	ENCODEMG000061016	ENCODEMT000199979	ENCODEMG000061016	ENCODEMT000199979	Antisense	Antisense	None	1.0	None	None	None	None
m54284U_191107_221739/168559619/ccs	PacBio_Cortex_Rep1	mm10_ERCC_SIRV	chr6	38534865	38539448	+	2	436	16742	44282	ENSMUSG00000019689.4	ENSMUST00000019833.4	Fmc1	Fmc1-201	Known	Known	None	0.0	None	None	None	None
m54284U_191109_043049/178784389/ccs	PacBio_Cortex_Rep2	mm10_ERCC_SIRV	chr11	22990649	23003336	+	14	1910	32454	85189	ENSMUSG00000007739.10	ENSMUST00000173867.7	Cct4	Cct4-204	Known	Known	None	0.3499999940395355	None	None	None	None
m54284U_191213_120042/179569162/ccs	PacBio_Hippocampus_Rep2	mm10_ERCC_SIRV	chr15	44690475	44691694	+	1	1220	61016	199979	ENCODEMG000061016	ENCODEMT000199979	ENCODEMG000061016	ENCODEMT000199979	Antisense	Antisense	None	1.0	None	None	None	None
m54284U_191212_053548/91621336/ccs	PacBio_Hippocampus_Rep1	mm10_ERCC_SIRV	chr13	38528466	38500278	-	10	2620	38494	100105	ENSMUSG00000038991.17	ENSMUST00000035988.15	Txndc5	Txndc5-201	Known	Known	None	0.5	None	None	None	None
m54284U_191107_221739/20186317/ccs	PacBio_Cortex_Rep1	mm10_ERCC_SIRV	chr9	36832727	36878918	+	10	1745	27268	71179	ENSMUSG00000032118.16	ENSMUST00000034630.14	Fez1	Fez1-201	Known	Known	None	0.20000000298023224	None	None	None	None
m54284U_191109_043049/141755496/ccs	PacBio_Cortex_Rep2	mm10_ERCC_SIRV	chr3	65392584	65379666	-	5	2907	8141	21344	ENSMUSG00000027828.12	ENSMUST00000029414.11	Ssr3	Ssr3-201	Known	Known	None	0.25	None	None	None	None
m54284U_191213_120042/54592070/ccs	PacBio_Hippocampus_Rep2	mm10_ERCC_SIRV	chr19	7483116	7427024	-	7	1553	50119	131357	ENSMUSG00000024758.15	ENSMUST00000088169.6	Rtn3	Rtn3-203	Known	Known	None	0.3499999940395355	None	None	None	None
m54284U_191212_053548/176620419/ccs	PacBio_Hippocampus_Rep1	mm10_ERCC_SIRV	chr17	24689926	24685092	-	4	1936	46656	120887	ENSMUSG00000007021.5	ENSMUST00000007236.4	Syngr3	Syngr3-201	Known	Known	None	0.25	None	None	None	None
m54284U_191213_120042/143327789/ccs	PacBio_Hippocampus_Rep2	mm10_ERCC_SIRV	chrX	36598207	36606077	+	3	1854	51739	135344	ENSMUSG00000006373.10	ENSMUST00000073339.6	Pgrmc1	Pgrmc1-201	Known	Known	None	0.30000001192092896	None	None	None	None
m54284U_191109_043049/179701010/ccs	PacBio_Cortex_Rep2	mm10_ERCC_SIRV	chr11	22990649	23003336	+	14	1910	32454	85189	ENSMUSG00000007739.10	ENSMUST00000173867.7	Cct4	Cct4-204	Known	Known	None	0.3499999940395355	None	None	None	None
m54284U_191109_043049/77924746/ccs	PacBio_Cortex_Rep2	mm10_ERCC_SIRV	chr5	30169527	30184582	+	11	1634	13508	199984	ENSMUSG00000059447.13	ENCODEMT000199984	Hadhb	ENCODEMT000199984	Known	ISM	Suffix	0.20000000298023224	None	None	None	None
m54284U_191213_120042/17367328/ccs	PacBio_Hippocampus_Rep2	mm10_ERCC_SIRV	chr1	52817649	52788881	-	6	2274	792	1768	ENSMUSG00000026102.9	ENSMUST00000027271.8	Inpp1	Inpp1-201	Known	Known	None	0.699999988079071	None	None	None	None
m54284U_191109_043049/38667706/ccs	PacBio_Cortex_Rep2	mm10_ERCC_SIRV	chr6	38534865	38539449	+	2	437	16742	44282	ENSMUSG00000019689.4	ENSMUST00000019833.4	Fmc1	Fmc1-201	Known	Known	None	0.0	None	None	None	None
m54284U_191213_120042/142672447/ccs	PacBio_Hippocampus_Rep2	mm10_ERCC_SIRV	chr7	19228403	19247861	+	2	3290	20159	52543	ENSMUSG00000052214.9	ENSMUST00000063976.8	Opa3	Opa3-201	Known	Known	None	0.25	None	None	None	None
m54284U_191212_053548/91752614/ccs	PacBio_Hippocampus_Rep1	mm10_ERCC_SIRV	chr13	38528468	38500278	-	10	2622	38494	100105	ENSMUSG00000038991.17	ENSMUST00000035988.15	Txndc5	Txndc5-201	Known	Known	None	0.5	None	None	None	None
m54284U_191213_120042/155059956/ccs	PacBio_Hippocampus_Rep2	mm10_ERCC_SIRV	chr19	7483273	7427024	-	7	1710	50119	131357	ENSMUSG00000024758.15	ENSMUST00000088169.6	Rtn3	Rtn3-203	Known	Known	None	0.3499999940395355	None	None	None	None
m54284U_191212_053548/656860/ccs	PacBio_Hippocampus_Rep1	mm10_ERCC_SIRV	chr11	22990649	23004438	+	14	3012	32454	85189	ENSMUSG00000007739.10	ENSMUST00000173867.7	Cct4	Cct4-204	Known	Known	None	0.8500000238418579	None	None	None	None
m54284U_191212_053548/115802622/ccs	PacBio_Hippocampus_Rep1	mm10_ERCC_SIRV	chr15	44695245	44692317	-	1	2929	43182	199985	ENSMUSG00000022340.15	ENCODEMT000199985	Sybu	ENCODEMT000199985	Known	Genomic	None	0.6499999761581421	None	None	None	None
m54284U_191107_221739/8586355/ccs	PacBio_Cortex_Rep1	mm10_ERCC_SIRV	chr19	7483094	7427025	-	7	1530	50119	131357	ENSMUSG00000024758.15	ENSMUST00000088169.6	Rtn3	Rtn3-203	Known	Known	None	0.4000000059604645	None	None	None	None
m54284U_191213_120042/143329333/ccs	PacBio_Hippocampus_Rep2	mm10_ERCC_SIRV	chrX	36598207	36606077	+	3	1854	51739	135344	ENSMUSG00000006373.10	ENSMUST00000073339.6	Pgrmc1	Pgrmc1-201	Known	Known	None	0.30000001192092896	None	None	None	None
m54284U_191107_221739/23923296/ccs	PacBio_Cortex_Rep1	mm10_ERCC_SIRV	chr9	36832727	36878920	+	10	1747	27268	71179	ENSMUSG00000032118.16	ENSMUST00000034630.14	Fez1	Fez1-201	Known	Known	None	0.20000000298023224	None	None	None	None
m54284U_191212_053548/1770328/ccs	PacBio_Hippocampus_Rep1	mm10_ERCC_SIRV	chr11	22990649	23004437	+	14	3011	32454	85189	ENSMUSG00000007739.10	ENSMUST00000173867.7	Cct4	Cct4-204	Known	Known	None	0.800000011920929	None	None	None	None
m54284U_191212_053548/92013037/ccs	PacBio_Hippocampus_Rep1	mm10_ERCC_SIRV	chr13	38528458	38500278	-	10	2612	38494	100105	ENSMUSG00000038991.17	ENSMUST00000035988.15	Txndc5	Txndc5-201	Known	Known	None	0.5	None	None	None	None
m54284U_191212_053548/3212780/ccs	PacBio_Hippocampus_Rep1	mm10_ERCC_SIRV	chr11	22990649	23003335	+	14	1909	32454	85189	ENSMUSG00000007739.10	ENSMUST00000173867.7	Cct4	Cct4-204	Known	Known	None	0.30000001192092896	None	None	None	None
m54284U_191107_221739/10355080/ccs	PacBio_Cortex_Rep1	mm10_ERCC_SIRV	chr19	7483238	7427025	-	7	1674	50119	131357	ENSMUSG00000024758.15	ENSMUST00000088169.6	Rtn3	Rtn3-203	Known	Known	None	0.4000000059604645	None	None	None	None
m54284U_191212_053548/176687518/ccs	PacBio_Hippocampus_Rep1	mm10_ERCC_SIRV	chr17	24689929	24685092	-	4	1939	46656	120887	ENSMUSG00000007021.5	ENSMUST00000007236.4	Syngr3	Syngr3-201	Known	Known	None	0.25	None	None	None	None
m54284U_191213_120042/53543670/ccs	PacBio_Hippocampus_Rep2	mm10_ERCC_SIRV	chr5	30169497	30184585	+	11	1636	13508	199984	ENSMUSG00000059447.13	ENCODEMT000199984	Hadhb	ENCODEMT000199984	Known	ISM	Suffix	0.10000000149011612	None	None	None	None
m54284U_191109_043049/83690752/ccs	PacBio_Cortex_Rep2	mm10_ERCC_SIRV	chr6	38534865	38539446	+	2	434	16742	44282	ENSMUSG00000019689.4	ENSMUST00000019833.4	Fmc1	Fmc1-201	Known	Known	None	0.0	None	None	None	None
m54284U_191212_053548/4719812/ccs	PacBio_Hippocampus_Rep1	mm10_ERCC_SIRV	chr11	22990649	23003335	+	14	1909	32454	85189	ENSMUSG00000007739.10	ENSMUST00000173867.7	Cct4	Cct4-204	Known	Known	None	0.30000001192092896	None	None	None	None
m54284U_191107_221739/12517428/ccs	PacBio_Cortex_Rep1	mm10_ERCC_SIRV	chr19	7435094	7427025	-	6	1195	50119	196651	ENSMUSG00000024758.15	ENCODEMT000196651	Rtn3	ENCODEMT000196651	Known	ISM	Suffix	0.4000000059604645	None	None	None	None
m54284U_191107_221739/1967787/ccs	PacBio_Cortex_Rep1	mm10_ERCC_SIRV	chr15	44692607	44694010	+	1	1404	61017	199986	ENCODEMG000061017	ENCODEMT000199986	ENCODEMG000061017	ENCODEMT000199986	Antisense	Antisense	None	0.44999998807907104	None	None	None	None
m54284U_191213_120042/143458491/ccs	PacBio_Hippocampus_Rep2	mm10_ERCC_SIRV	chrX	36598207	36606077	+	3	1854	51739	135344	ENSMUSG00000006373.10	ENSMUST00000073339.6	Pgrmc1	Pgrmc1-201	Known	Known	None	0.30000001192092896	None	None	None	None
m54284U_191213_120042/93325568/ccs	PacBio_Hippocampus_Rep2	mm10_ERCC_SIRV	chr1	52817673	52788881	-	6	2298	792	1768	ENSMUSG00000026102.9	ENSMUST00000027271.8	Inpp1	Inpp1-201	Known	Known	None	0.699999988079071	None	None	None	None
m54284U_191109_043049/142147960/ccs	PacBio_Cortex_Rep2	mm10_ERCC_SIRV	chr3	65392590	65379666	-	5	2913	8141	21344	ENSMUSG00000027828.12	ENSMUST00000029414.11	Ssr3	Ssr3-201	Known	Known	None	0.25	None	None	None	None
m54284U_191212_053548/92079236/ccs	PacBio_Hippocampus_Rep1	mm10_ERCC_SIRV	chr13	38528452	38500278	-	10	2606	38494	100105	ENSMUSG00000038991.17	ENSMUST00000035988.15	Txndc5	Txndc5-201	Known	Known	None	0.5	None	None	None	None
m54284U_191212_053548/5571109/ccs	PacBio_Hippocampus_Rep1	mm10_ERCC_SIRV	chr11	22990649	23003336	+	14	1910	32454	85189	ENSMUSG00000007739.10	ENSMUST00000173867.7	Cct4	Cct4-204	Known	Known	None	0.3499999940395355	None	None	None	None
m54284U_191107_221739/26280125/ccs	PacBio_Cortex_Rep1	mm10_ERCC_SIRV	chr9	36832727	36878920	+	10	1747	27268	71179	ENSMUSG00000032118.16	ENSMUST00000034630.14	Fez1	Fez1-201	Known	Known	None	0.20000000298023224	None	None	None	None
m54284U_191107_221739/17171417/ccs	PacBio_Cortex_Rep1	mm10_ERCC_SIRV	chr19	7483261	7427025	-	7	1697	50119	131357	ENSMUSG00000024758.15	ENSMUST00000088169.6	Rtn3	Rtn3-203	Known	Known	None	0.4000000059604645	None	None	None	None
m54284U_191107_221739/104401101/ccs	PacBio_Cortex_Rep1	mm10_ERCC_SIRV	chr5	30169522	30184584	+	11	1610	13508	199984	ENSMUSG00000059447.13	ENCODEMT000199984	Hadhb	ENCODEMT000199984	Known	ISM	Suffix	0.15000000596046448	None	None	None	None
m54284U_191212_053548/6291641/ccs	PacBio_Hippocampus_Rep1	mm10_ERCC_SIRV	chr11	22990649	23003336	+	14	1910	32454	85189	ENSMUSG00000007739.10	ENSMUST00000173867.7	Cct4	Cct4-204	Known	Known	None	0.3499999940395355	None	None	None	None
m54284U_191213_120042/143524794/ccs	PacBio_Hippocampus_Rep2	mm10_ERCC_SIRV	chrX	36598207	36606077	+	3	1854	51739	135344	ENSMUSG00000006373.10	ENSMUST00000073339.6	Pgrmc1	Pgrmc1-201	Known	Known	None	0.30000001192092896	None	None	None	None
m54284U_191107_221739/20185483/ccs	PacBio_Cortex_Rep1	mm10_ERCC_SIRV	chr19	7483249	7427025	-	7	1685	50119	131357	ENSMUSG00000024758.15	ENSMUST00000088169.6	Rtn3	Rtn3-203	Known	Known	None	0.4000000059604645	None	None	None	None
m54284U_191107_221739/175834952/ccs	PacBio_Cortex_Rep1	mm10_ERCC_SIRV	chr6	38534869	38539448	+	2	432	16742	44282	ENSMUSG00000019689.4	ENSMUST00000019833.4	Fmc1	Fmc1-201	Known	Known	None	0.0	None	None	None	None
m54284U_191212_053548/92733609/ccs	PacBio_Hippocampus_Rep1	mm10_ERCC_SIRV	chr13	38528472	38500278	-	10	2626	38494	100105	ENSMUSG00000038991.17	ENSMUST00000035988.15	Txndc5	Txndc5-201	Known	Known	None	0.5	None	None	None	None
m54284U_191213_120042/158468112/ccs	PacBio_Hippocampus_Rep2	mm10_ERCC_SIRV	chr7	19228403	19246635	+	2	2064	20159	52543	ENSMUSG00000052214.9	ENSMUST00000063976.8	Opa3	Opa3-201	Known	Known	None	0.800000011920929	None	None	None	None
m54284U_191107_221739/160694482/ccs	PacBio_Cortex_Rep1	mm10_ERCC_SIRV	chr15	44695606	44693735	-	1	1872	43182	199985	ENSMUSG00000022340.15	ENCODEMT000199985	Sybu	ENCODEMT000199985	Known	Genomic	None	0.8500000238418579	None	None	None	None
m54284U_191212_053548/6554827/ccs	PacBio_Hippocampus_Rep1	mm10_ERCC_SIRV	chr11	22990649	23003337	+	14	1911	32454	85189	ENSMUSG00000007739.10	ENSMUST00000173867.7	Cct4	Cct4-204	Known	Known	None	0.3499999940395355	None	None	None	None
m54284U_191212_053548/177015177/ccs	PacBio_Hippocampus_Rep1	mm10_ERCC_SIRV	chr17	24689928	24685092	-	4	1938	46656	120887	ENSMUSG00000007021.5	ENSMUST00000007236.4	Syngr3	Syngr3-201	Known	Known	None	0.25	None	None	None	None
m54284U_191107_221739/21105159/ccs	PacBio_Cortex_Rep1	mm10_ERCC_SIRV	chr19	7483219	7427025	-	7	1655	50119	131357	ENSMUSG00000024758.15	ENSMUST00000088169.6	Rtn3	Rtn3-203	Known	Known	None	0.4000000059604645	None	None	None	None
m54284U_191213_120042/143525061/ccs	PacBio_Hippocampus_Rep2	mm10_ERCC_SIRV	chrX	36598207	36606076	+	3	1853	51739	135344	ENSMUSG00000006373.10	ENSMUST00000073339.6	Pgrmc1	Pgrmc1-201	Known	Known	None	0.30000001192092896	None	None	None	None
m54284U_191213_120042/6359508/ccs	PacBio_Hippocampus_Rep2	mm10_ERCC_SIRV	chr5	30169524	30184587	+	11	1611	13508	199984	ENSMUSG00000059447.13	ENCODEMT000199984	Hadhb	ENCODEMT000199984	Known	ISM	Suffix	0.15000000596046448	None	None	None	None
m54284U_191109_043049/90637248/ccs	PacBio_Cortex_Rep2	mm10_ERCC_SIRV	chr15	44696020	44693735	-	1	2286	43182	199985	ENSMUSG00000022340.15	ENCODEMT000199985	Sybu	ENCODEMT000199985	Known	Genomic	None	0.8500000238418579	None	None	None	None
m54284U_191212_053548/6882373/ccs	PacBio_Hippocampus_Rep1	mm10_ERCC_SIRV	chr11	22990649	23003336	+	14	1910	32454	85189	ENSMUSG00000007739.10	ENSMUST00000173867.7	Cct4	Cct4-204	Known	Known	None	0.3499999940395355	None	None	None	None
m54284U_191109_043049/143196417/ccs	PacBio_Cortex_Rep2	mm10_ERCC_SIRV	chr3	65392590	65379666	-	5	2913	8141	21344	ENSMUSG00000027828.12	ENSMUST00000029414.11	Ssr3	Ssr3-201	Known	Known	None	0.25	None	None	None	None
m54284U_191107_221739/28247527/ccs	PacBio_Cortex_Rep1	mm10_ERCC_SIRV	chr9	36832727	36878920	+	10	1747	27268	71179	ENSMUSG00000032118.16	ENSMUST00000034630.14	Fez1	Fez1-201	Known	Known	None	0.20000000298023224	None	None	None	None
m54284U_191107_221739/23135330/ccs	PacBio_Cortex_Rep1	mm10_ERCC_SIRV	chr19	7483109	7427025	-	7	1545	50119	131357	ENSMUSG00000024758.15	ENSMUST00000088169.6	Rtn3	Rtn3-203	Known	Known	None	0.4000000059604645	None	None	None	None
m54284U_191109_043049/97976536/ccs	PacBio_Cortex_Rep2	mm10_ERCC_SIRV	chr6	38534869	38539447	+	2	438	16742	44282	ENSMUSG00000019689.4	ENSMUST00000019833.4	Fmc1	Fmc1-201	Known	Known	None	0.0	None	None	None	None
m54284U_191212_053548/92800653/ccs	PacBio_Hippocampus_Rep1	mm10_ERCC_SIRV	chr13	38528437	38500278	-	10	2591	38494	100105	ENSMUSG00000038991.17	ENSMUST00000035988.15	Txndc5	Txndc5-201	Known	Known	None	0.5	None	None	None	None
m54284U_191212_053548/7144597/ccs	PacBio_Hippocampus_Rep1	mm10_ERCC_SIRV	chr11	22990649	23003336	+	14	1910	32454	85189	ENSMUSG00000007739.10	ENSMUST00000173867.7	Cct4	Cct4-204	Known	Known	None	0.3499999940395355	None	None	None	None
m54284U_191213_120042/143526698/ccs	PacBio_Hippocampus_Rep2	mm10_ERCC_SIRV	chrX	36598207	36606077	+	3	1854	51739	135344	ENSMUSG00000006373.10	ENSMUST00000073339.6	Pgrmc1	Pgrmc1-201	Known	Known	None	0.30000001192092896	None	None	None	None
m54284U_191213_120042/96862699/ccs	PacBio_Hippocampus_Rep2	mm10_ERCC_SIRV	chr1	52817679	52788881	-	6	2304	792	1768	ENSMUSG00000026102.9	ENSMUST00000027271.8	Inpp1	Inpp1-201	Known	Known	None	0.699999988079071	None	None	None	None
m54284U_191107_221739/25102154/ccs	PacBio_Cortex_Rep1	mm10_ERCC_SIRV	chr19	7483213	7427025	-	7	1649	50119	131357	ENSMUSG00000024758.15	ENSMUST00000088169.6	Rtn3	Rtn3-203	Known	Known	None	0.4000000059604645	None	None	None	None
m54284U_191213_120042/33423417/ccs	PacBio_Hippocampus_Rep2	mm10_ERCC_SIRV	chr5	30169545	30184581	+	11	1584	13508	199984	ENSMUSG00000059447.13	ENCODEMT000199984	Hadhb	ENCODEMT000199984	Known	ISM	Suffix	0.20000000298023224	None	None	None	None
m54284U_191212_053548/7538205/ccs	PacBio_Hippocampus_Rep1	mm10_ERCC_SIRV	chr11	22990649	23003336	+	14	1910	32454	85189	ENSMUSG00000007739.10	ENSMUST00000173867.7	Cct4	Cct4-204	Known	Known	None	0.3499999940395355	None	None	None	None
m54284U_191109_043049/53478214/ccs	PacBio_Cortex_Rep2	mm10_ERCC_SIRV	chr15	44699876	44703688	+	1	3813	61018	199987	ENCODEMG000061018	ENCODEMT000199987	ENCODEMG000061018	ENCODEMT000199987	Antisense	Antisense	None	0.6000000238418579	None	None	None	None
m54284U_191107_221739/34209900/ccs	PacBio_Cortex_Rep1	mm10_ERCC_SIRV	chr19	7483249	7427025	-	7	1685	50119	131357	ENSMUSG00000024758.15	ENSMUST00000088169.6	Rtn3	Rtn3-203	Known	Known	None	0.4000000059604645	None	None	None	None
m54284U_191212_053548/94699651/ccs	PacBio_Hippocampus_Rep1	mm10_ERCC_SIRV	chr13	38528422	38500278	-	10	2576	38494	100105	ENSMUSG00000038991.17	ENSMUST00000035988.15	Txndc5	Txndc5-201	Known	Known	None	0.5	None	None	None	None
m54284U_191213_120042/143655302/ccs	PacBio_Hippocampus_Rep2	mm10_ERCC_SIRV	chrX	36598207	36606059	+	3	1836	51739	135344	ENSMUSG00000006373.10	ENSMUST00000073339.6	Pgrmc1	Pgrmc1-201	Known	Known	None	0.5	None	None	None	None
m54284U_191109_043049/123406143/ccs	PacBio_Cortex_Rep2	mm10_ERCC_SIRV	chr6	38534869	38539447	+	2	431	16742	44282	ENSMUSG00000019689.4	ENSMUST00000019833.4	Fmc1	Fmc1-201	Known	Known	None	0.0	None	None	None	None
m54284U_191212_053548/9111958/ccs	PacBio_Hippocampus_Rep1	mm10_ERCC_SIRV	chr11	22990649	23003334	+	14	1908	32454	85189	ENSMUSG00000007739.10	ENSMUST00000173867.7	Cct4	Cct4-204	Known	Known	None	0.25	None	None	None	None
m54284U_191107_221739/45286489/ccs	PacBio_Cortex_Rep1	mm10_ERCC_SIRV	chr9	36832727	36878918	+	10	1745	27268	71179	ENSMUSG00000032118.16	ENSMUST00000034630.14	Fez1	Fez1-201	Known	Known	None	0.20000000298023224	None	None	None	None
m54284U_191107_221739/36505454/ccs	PacBio_Cortex_Rep1	mm10_ERCC_SIRV	chr19	7483207	7427025	-	7	1643	50119	131357	ENSMUSG00000024758.15	ENSMUST00000088169.6	Rtn3	Rtn3-203	Known	Known	None	0.4000000059604645	None	None	None	None
m54284U_191212_053548/177538987/ccs	PacBio_Hippocampus_Rep1	mm10_ERCC_SIRV	chr17	24689925	24685092	-	4	1935	46656	120887	ENSMUSG00000007021.5	ENSMUST00000007236.4	Syngr3	Syngr3-201	Known	Known	None	0.25	None	None	None	None
m54284U_191109_043049/145099027/ccs	PacBio_Cortex_Rep2	mm10_ERCC_SIRV	chr3	65392590	65379666	-	5	2913	8141	21344	ENSMUSG00000027828.12	ENSMUST00000029414.11	Ssr3	Ssr3-201	Known	Known	None	0.25	None	None	None	None
m54284U_191107_221739/77726594/ccs	PacBio_Cortex_Rep1	mm10_ERCC_SIRV	chr5	30172624	30184584	+	10	1569	13508	199988	ENSMUSG00000059447.13	ENCODEMT000199988	Hadhb	ENCODEMT000199988	Known	ISM	Suffix	0.15000000596046448	None	None	None	None
m54284U_191212_053548/9767512/ccs	PacBio_Hippocampus_Rep1	mm10_ERCC_SIRV	chr11	22990649	23003334	+	14	1908	32454	85189	ENSMUSG00000007739.10	ENSMUST00000173867.7	Cct4	Cct4-204	Known	Known	None	0.25	None	None	None	None
m54284U_191213_120042/143787751/ccs	PacBio_Hippocampus_Rep2	mm10_ERCC_SIRV	chrX	36598207	36606077	+	3	1854	51739	135344	ENSMUSG00000006373.10	ENSMUST00000073339.6	Pgrmc1	Pgrmc1-201	Known	Known	None	0.30000001192092896	None	None	None	None
m54284U_191107_221739/40239251/ccs	PacBio_Cortex_Rep1	mm10_ERCC_SIRV	chr19	7483221	7427025	-	7	1657	50119	131357	ENSMUSG00000024758.15	ENSMUST00000088169.6	Rtn3	Rtn3-203	Known	Known	None	0.4000000059604645	None	None	None	None
m54284U_191212_053548/13896362/ccs	PacBio_Hippocampus_Rep1	mm10_ERCC_SIRV	chr11	22990649	23004433	+	14	3007	32454	85189	ENSMUSG00000007739.10	ENSMUST00000173867.7	Cct4	Cct4-204	Known	Known	None	0.75	None	None	None	None
m54284U_191213_120042/108528340/ccs	PacBio_Hippocampus_Rep2	mm10_ERCC_SIRV	chr15	44700017	44702703	+	1	2687	61018	199987	ENCODEMG000061018	ENCODEMT000199987	ENCODEMG000061018	ENCODEMT000199987	Antisense	Antisense	None	0.949999988079071	None	None	None	None
m54284U_191213_120042/123470270/ccs	PacBio_Hippocampus_Rep2	mm10_ERCC_SIRV	chr6	38534869	38539446	+	2	430	16742	44282	ENSMUSG00000019689.4	ENSMUST00000019833.4	Fmc1	Fmc1-201	Known	Known	None	0.0	None	None	None	None
m54284U_191107_221739/8521264/ccs	PacBio_Cortex_Rep1	mm10_ERCC_SIRV	chr7	19228404	19246809	+	2	2237	20159	52543	ENSMUSG00000052214.9	ENSMUST00000063976.8	Opa3	Opa3-201	Known	Known	None	0.800000011920929	None	None	None	None
m54284U_191213_120042/137168874/ccs	PacBio_Hippocampus_Rep2	mm10_ERCC_SIRV	chr1	52817749	52788881	-	6	2374	792	1768	ENSMUSG00000026102.9	ENSMUST00000027271.8	Inpp1	Inpp1-201	Known	Known	None	0.699999988079071	None	None	None	None
m54284U_191212_053548/104531866/ccs	PacBio_Hippocampus_Rep1	mm10_ERCC_SIRV	chr15	44701098	44702703	+	1	1606	61018	199987	ENCODEMG000061018	ENCODEMT000199987	ENCODEMG000061018	ENCODEMT000199987	Antisense	Antisense	None	0.949999988079071	None	None	None	None
m54284U_191107_221739/41158391/ccs	PacBio_Cortex_Rep1	mm10_ERCC_SIRV	chr19	7483220	7427025	-	7	1656	50119	131357	ENSMUSG00000024758.15	ENSMUST00000088169.6	Rtn3	Rtn3-203	Known	Known	None	0.4000000059604645	None	None	None	None
m54284U_191212_053548/95357336/ccs	PacBio_Hippocampus_Rep1	mm10_ERCC_SIRV	chr13	38507106	38500278	-	4	1736	38494	199434	ENSMUSG00000038991.17	ENCODEMT000199434	Txndc5	ENCODEMT000199434	Known	ISM	Suffix	0.5	None	None	None	None
m54284U_191213_120042/143984887/ccs	PacBio_Hippocampus_Rep2	mm10_ERCC_SIRV	chrX	36598207	36606077	+	3	1854	51739	135344	ENSMUSG00000006373.10	ENSMUST00000073339.6	Pgrmc1	Pgrmc1-201	Known	Known	None	0.30000001192092896	None	None	None	None
m54284U_191212_053548/14418302/ccs	PacBio_Hippocampus_Rep1	mm10_ERCC_SIRV	chr11	22990649	23003334	+	14	1896	32454	85189	ENSMUSG00000007739.10	ENSMUST00000173867.7	Cct4	Cct4-204	Known	Known	None	0.25	None	None	None	None
m54284U_191109_043049/145556493/ccs	PacBio_Cortex_Rep2	mm10_ERCC_SIRV	chr3	65392590	65379666	-	5	2913	8141	21344	ENSMUSG00000027828.12	ENSMUST00000029414.11	Ssr3	Ssr3-201	Known	Known	None	0.25	None	None	None	None
m54284U_191107_221739/46598775/ccs	PacBio_Cortex_Rep1	mm10_ERCC_SIRV	chr9	36832727	36878919	+	10	1746	27268	71179	ENSMUSG00000032118.16	ENSMUST00000034630.14	Fez1	Fez1-201	Known	Known	None	0.20000000298023224	None	None	None	None
m54284U_191213_120042/125962043/ccs	PacBio_Hippocampus_Rep2	mm10_ERCC_SIRV	chr5	30172637	30184581	+	10	1557	13508	199988	ENSMUSG00000059447.13	ENCODEMT000199988	Hadhb	ENCODEMT000199988	Known	ISM	Suffix	0.15000000596046448	None	None	None	None
m54284U_191107_221739/43125501/ccs	PacBio_Cortex_Rep1	mm10_ERCC_SIRV	chr19	7483249	7427025	-	7	1685	50119	131357	ENSMUSG00000024758.15	ENSMUST00000088169.6	Rtn3	Rtn3-203	Known	Known	None	0.4000000059604645	None	None	None	None
m54284U_191109_043049/44304918/ccs	PacBio_Cortex_Rep2	mm10_ERCC_SIRV	chr15	44706488	44703680	-	1	2809	43182	199989	ENSMUSG00000022340.15	ENCODEMT000199989	Sybu	ENCODEMT000199989	Known	Genomic	None	0.8999999761581421	None	None	None	None
m54284U_191212_053548/16515815/ccs	PacBio_Hippocampus_Rep1	mm10_ERCC_SIRV	chr11	22990649	23003336	+	14	1910	32454	85189	ENSMUSG00000007739.10	ENSMUST00000173867.7	Cct4	Cct4-204	Known	Known	None	0.3499999940395355	None	None	None	None
m54284U_191107_221739/44370230/ccs	PacBio_Cortex_Rep1	mm10_ERCC_SIRV	chr19	7428071	7427043	-	1	712	50119	196385	ENSMUSG00000024758.15	ENCODEMT000196385	Rtn3	ENCODEMT000196385	Known	Genomic	None	0.4000000059604645	None	None	None	None
m54284U_191109_043049/81003901/ccs	PacBio_Cortex_Rep2	mm10_ERCC_SIRV	chr6	38534884	38539447	+	2	416	16742	44282	ENSMUSG00000019689.4	ENSMUST00000019833.4	Fmc1	Fmc1-201	Known	Known	None	0.0	None	None	None	None
m54284U_191213_120042/144179851/ccs	PacBio_Hippocampus_Rep2	mm10_ERCC_SIRV	chrX	36598207	36606077	+	3	1854	51739	135344	ENSMUSG00000006373.10	ENSMUST00000073339.6	Pgrmc1	Pgrmc1-201	Known	Known	None	0.30000001192092896	None	None	None	None
m54284U_191212_053548/177602983/ccs	PacBio_Hippocampus_Rep1	mm10_ERCC_SIRV	chr17	24689926	24685092	-	4	1936	46656	120887	ENSMUSG00000007021.5	ENSMUST00000007236.4	Syngr3	Syngr3-201	Known	Known	None	0.25	None	None	None	None
m54284U_191212_053548/17236042/ccs	PacBio_Hippocampus_Rep1	mm10_ERCC_SIRV	chr11	22990649	23003336	+	14	1910	32454	85189	ENSMUSG00000007739.10	ENSMUST00000173867.7	Cct4	Cct4-204	Known	Known	None	0.3499999940395355	None	None	None	None
m54284U_191212_053548/152439505/ccs	PacBio_Hippocampus_Rep1	mm10_ERCC_SIRV	chr5	30172638	30184582	+	10	1557	13508	199988	ENSMUSG00000059447.13	ENCODEMT000199988	Hadhb	ENCODEMT000199988	Known	ISM	Suffix	0.15000000596046448	None	None	None	None
m54284U_191107_221739/52429127/ccs	PacBio_Cortex_Rep1	mm10_ERCC_SIRV	chr19	7483257	7427025	-	7	1697	50119	196461	ENSMUSG00000024758.15	ENCODEMT000196461	Rtn3	ENCODEMT000196461	Known	NNC	None	0.4000000059604645	None	None	None	None
m54284U_191213_120042/147390631/ccs	PacBio_Hippocampus_Rep2	mm10_ERCC_SIRV	chr15	44705352	44703688	-	1	1683	43182	199989	ENSMUSG00000022340.15	ENCODEMT000199989	Sybu	ENCODEMT000199989	Known	Genomic	None	0.8999999761581421	None	None	None	None
m54284U_191212_053548/96732145/ccs	PacBio_Hippocampus_Rep1	mm10_ERCC_SIRV	chr13	38513157	38500278	-	7	2078	38494	199596	ENSMUSG00000038991.17	ENCODEMT000199596	Txndc5	ENCODEMT000199596	Known	ISM	Suffix	0.5	None	None	None	None
m54284U_191212_053548/17827681/ccs	PacBio_Hippocampus_Rep1	mm10_ERCC_SIRV	chr11	22990649	23003336	+	14	1910	32454	85189	ENSMUSG00000007739.10	ENSMUST00000173867.7	Cct4	Cct4-204	Known	Known	None	0.3499999940395355	None	None	None	None
m54284U_191109_043049/145752511/ccs	PacBio_Cortex_Rep2	mm10_ERCC_SIRV	chr3	65392557	65379666	-	5	2880	8141	21344	ENSMUSG00000027828.12	ENSMUST00000029414.11	Ssr3	Ssr3-201	Known	Known	None	0.25	None	None	None	None
m54284U_191107_221739/53349021/ccs	PacBio_Cortex_Rep1	mm10_ERCC_SIRV	chr19	7483261	7427025	-	7	1697	50119	131357	ENSMUSG00000024758.15	ENSMUST00000088169.6	Rtn3	Rtn3-203	Known	Known	None	0.4000000059604645	None	None	None	None
m54284U_191213_120042/130221974/ccs	PacBio_Hippocampus_Rep2	mm10_ERCC_SIRV	chr5	30172638	30184577	+	10	1552	13508	199988	ENSMUSG00000059447.13	ENCODEMT000199988	Hadhb	ENCODEMT000199988	Known	ISM	Suffix	0.25	None	None	None	None
m54284U_191109_043049/7996677/ccs	PacBio_Cortex_Rep2	mm10_ERCC_SIRV	chr15	44705341	44703690	-	1	1670	43182	199989	ENSMUSG00000022340.15	ENCODEMT000199989	Sybu	ENCODEMT000199989	Known	Genomic	None	0.800000011920929	None	None	None	None
m54284U_191107_221739/54986234/ccs	PacBio_Cortex_Rep1	mm10_ERCC_SIRV	chr9	36832727	36878921	+	10	1748	27268	71179	ENSMUSG00000032118.16	ENSMUST00000034630.14	Fez1	Fez1-201	Known	Known	None	0.15000000596046448	None	None	None	None
m54284U_191107_221739/175376008/ccs	PacBio_Cortex_Rep1	mm10_ERCC_SIRV	chr6	38545088	38542442	-	1	2647	16743	199990	ENSMUSG00000081670.1	ENCODEMT000199990	Gm15697	ENCODEMT000199990	Known	Genomic	None	1.0	None	None	None	None
m54284U_191213_120042/144377175/ccs	PacBio_Hippocampus_Rep2	mm10_ERCC_SIRV	chrX	36598207	36606077	+	3	1854	51739	135344	ENSMUSG00000006373.10	ENSMUST00000073339.6	Pgrmc1	Pgrmc1-201	Known	Known	None	0.30000001192092896	None	None	None	None
m54284U_191212_053548/19989988/ccs	PacBio_Hippocampus_Rep1	mm10_ERCC_SIRV	chr11	22990649	23003336	+	14	1910	32454	85189	ENSMUSG00000007739.10	ENSMUST00000173867.7	Cct4	Cct4-204	Known	Known	None	0.3499999940395355	None	None	None	None
m54284U_191213_120042/151126984/ccs	PacBio_Hippocampus_Rep2	mm10_ERCC_SIRV	chr1	52817864	52788881	-	6	2489	792	1768	ENSMUSG00000026102.9	ENSMUST00000027271.8	Inpp1	Inpp1-201	Known	Known	None	0.699999988079071	None	None	None	None
m54284U_191107_221739/61015249/ccs	PacBio_Cortex_Rep1	mm10_ERCC_SIRV	chr19	7483275	7427025	-	7	1711	50119	131357	ENSMUSG00000024758.15	ENSMUST00000088169.6	Rtn3	Rtn3-203	Known	Known	None	0.4000000059604645	None	None	None	None
m54284U_191212_053548/20317989/ccs	PacBio_Hippocampus_Rep1	mm10_ERCC_SIRV	chr11	22990686	23003147	+	14	1971	32454	198534	ENSMUSG00000007739.10	ENCODEMT000198534	Cct4	ENCODEMT000198534	Known	NIC	None	0.25	None	None	None	None
m54284U_191212_053548/97060262/ccs	PacBio_Hippocampus_Rep1	mm10_ERCC_SIRV	chr13	38528467	38500278	-	10	2621	38494	100105	ENSMUSG00000038991.17	ENSMUST00000035988.15	Txndc5	Txndc5-201	Known	Known	None	0.5	None	None	None	None
m54284U_191107_221739/13566505/ccs	PacBio_Cortex_Rep1	mm10_ERCC_SIRV	chr7	19228404	19246636	+	2	2064	20159	52543	ENSMUSG00000052214.9	ENSMUST00000063976.8	Opa3	Opa3-201	Known	Known	None	0.8500000238418579	None	None	None	None
m54284U_191109_043049/117637677/ccs	PacBio_Cortex_Rep2	mm10_ERCC_SIRV	chr5	30172639	30184581	+	10	1555	13508	199988	ENSMUSG00000059447.13	ENCODEMT000199988	Hadhb	ENCODEMT000199988	Known	ISM	Suffix	0.15000000596046448	None	None	None	None
m54284U_191213_120042/90900839/ccs	PacBio_Hippocampus_Rep2	mm10_ERCC_SIRV	chr6	38545822	38544116	-	1	1691	16743	199990	ENSMUSG00000081670.1	ENCODEMT000199990	Gm15697	ENCODEMT000199990	Known	Genomic	None	1.0	None	None	None	None
m54284U_191107_221739/62587373/ccs	PacBio_Cortex_Rep1	mm10_ERCC_SIRV	chr19	7483249	7427025	-	7	1685	50119	131357	ENSMUSG00000024758.15	ENSMUST00000088169.6	Rtn3	Rtn3-203	Known	Known	None	0.4000000059604645	None	None	None	None
m54284U_191213_120042/144442100/ccs	PacBio_Hippocampus_Rep2	mm10_ERCC_SIRV	chrX	36598207	36606082	+	3	1859	51739	135344	ENSMUSG00000006373.10	ENSMUST00000073339.6	Pgrmc1	Pgrmc1-201	Known	Known	None	0.20000000298023224	None	None	None	None
m54284U_191212_053548/177734082/ccs	PacBio_Hippocampus_Rep1	mm10_ERCC_SIRV	chr17	24689907	24685092	-	4	1917	46656	120887	ENSMUSG00000007021.5	ENSMUST00000007236.4	Syngr3	Syngr3-201	Known	Known	None	0.25	None	None	None	None
m54284U_191107_221739/58654926/ccs	PacBio_Cortex_Rep1	mm10_ERCC_SIRV	chr9	36832727	36878920	+	10	1747	27268	71179	ENSMUSG00000032118.16	ENSMUST00000034630.14	Fez1	Fez1-201	Known	Known	None	0.20000000298023224	None	None	None	None
m54284U_191212_053548/21433064/ccs	PacBio_Hippocampus_Rep1	mm10_ERCC_SIRV	chr11	22990649	23003338	+	14	1912	32454	85189	ENSMUSG00000007739.10	ENSMUST00000173867.7	Cct4	Cct4-204	Known	Known	None	0.4000000059604645	None	None	None	None
m54284U_191107_221739/66586216/ccs	PacBio_Cortex_Rep1	mm10_ERCC_SIRV	chr19	7483106	7427025	-	7	1535	50119	131357	ENSMUSG00000024758.15	ENSMUST00000088169.6	Rtn3	Rtn3-203	Known	Known	None	0.4000000059604645	None	None	None	None
m54284U_191109_043049/148310670/ccs	PacBio_Cortex_Rep2	mm10_ERCC_SIRV	chr3	65392584	65379666	-	5	2907	8141	21344	ENSMUSG00000027828.12	ENSMUST00000029414.11	Ssr3	Ssr3-201	Known	Known	None	0.25	None	None	None	None
m54284U_191212_053548/29230503/ccs	PacBio_Hippocampus_Rep1	mm10_ERCC_SIRV	chr5	30173808	30184589	+	9	1486	13508	199991	ENSMUSG00000059447.13	ENCODEMT000199991	Hadhb	ENCODEMT000199991	Known	ISM	Suffix	0.15000000596046448	None	None	None	None
m54284U_191212_053548/97649421/ccs	PacBio_Hippocampus_Rep1	mm10_ERCC_SIRV	chr13	38528458	38500278	-	10	2612	38494	100105	ENSMUSG00000038991.17	ENSMUST00000035988.15	Txndc5	Txndc5-201	Known	Known	None	0.5	None	None	None	None
m54284U_191107_221739/70060076/ccs	PacBio_Cortex_Rep1	mm10_ERCC_SIRV	chr19	7483217	7427025	-	7	1653	50119	131357	ENSMUSG00000024758.15	ENSMUST00000088169.6	Rtn3	Rtn3-203	Known	Known	None	0.4000000059604645	None	None	None	None
m54284U_191212_053548/22677952/ccs	PacBio_Hippocampus_Rep1	mm10_ERCC_SIRV	chr11	22990649	23003328	+	14	1902	32454	85189	ENSMUSG00000007739.10	ENSMUST00000173867.7	Cct4	Cct4-204	Known	Known	None	0.3499999940395355	None	None	None	None
m54284U_191109_043049/152830203/ccs	PacBio_Cortex_Rep2	mm10_ERCC_SIRV	chr3	65381931	65379666	-	1	2266	8141	198365	ENSMUSG00000027828.12	ENCODEMT000198365	Ssr3	ENCODEMT000198365	Known	Genomic	None	0.25	None	None	None	None
m54284U_191109_043049/153880728/ccs	PacBio_Cortex_Rep2	mm10_ERCC_SIRV	chr6	38548338	38551253	+	1	2916	61019	199992	ENCODEMG000061019	ENCODEMT000199992	ENCODEMG000061019	ENCODEMT000199992	Intergenic	Intergenic	None	1.0	None	None	None	None
m54284U_191213_120042/144572536/ccs	PacBio_Hippocampus_Rep2	mm10_ERCC_SIRV	chrX	36598207	36606077	+	3	1854	51739	135344	ENSMUSG00000006373.10	ENSMUST00000073339.6	Pgrmc1	Pgrmc1-201	Known	Known	None	0.30000001192092896	None	None	None	None
m54284U_191107_221739/64816031/ccs	PacBio_Cortex_Rep1	mm10_ERCC_SIRV	chr15	44752188	44716445	-	4	2956	43182	199993	ENSMUSG00000022340.15	ENCODEMT000199993	Sybu	ENCODEMT000199993	Known	ISM	Prefix	0.75	None	None	None	None
m54284U_191107_221739/70649073/ccs	PacBio_Cortex_Rep1	mm10_ERCC_SIRV	chr19	7483251	7427025	-	7	1687	50119	131357	ENSMUSG00000024758.15	ENSMUST00000088169.6	Rtn3	Rtn3-203	Known	Known	None	0.4000000059604645	None	None	None	None
m54284U_191212_053548/23005093/ccs	PacBio_Hippocampus_Rep1	mm10_ERCC_SIRV	chr11	22990649	23003329	+	14	1903	32454	85189	ENSMUSG00000007739.10	ENSMUST00000173867.7	Cct4	Cct4-204	Known	Known	None	0.3499999940395355	None	None	None	None
m54284U_191109_043049/154994356/ccs	PacBio_Cortex_Rep2	mm10_ERCC_SIRV	chr1	52817674	52788882	-	6	2298	792	1768	ENSMUSG00000026102.9	ENSMUST00000027271.8	Inpp1	Inpp1-201	Known	Known	None	0.6499999761581421	None	None	None	None
m54284U_191107_221739/61932291/ccs	PacBio_Cortex_Rep1	mm10_ERCC_SIRV	chr9	36832727	36878916	+	10	1743	27268	71179	ENSMUSG00000032118.16	ENSMUST00000034630.14	Fez1	Fez1-201	Known	Known	None	0.30000001192092896	None	None	None	None
m54284U_191212_053548/97651457/ccs	PacBio_Hippocampus_Rep1	mm10_ERCC_SIRV	chr13	38528454	38500278	-	10	2608	38494	100105	ENSMUSG00000038991.17	ENSMUST00000035988.15	Txndc5	Txndc5-201	Known	Known	None	0.5	None	None	None	None
m54284U_191213_120042/144640822/ccs	PacBio_Hippocampus_Rep2	mm10_ERCC_SIRV	chrX	36598207	36606077	+	3	1854	51739	135344	ENSMUSG00000006373.10	ENSMUST00000073339.6	Pgrmc1	Pgrmc1-201	Known	Known	None	0.30000001192092896	None	None	None	None
m54284U_191107_221739/80478982/ccs	PacBio_Cortex_Rep1	mm10_ERCC_SIRV	chr19	7483237	7427025	-	7	1673	50119	131357	ENSMUSG00000024758.15	ENSMUST00000088169.6	Rtn3	Rtn3-203	Known	Known	None	0.4000000059604645	None	None	None	None
m54284U_191212_053548/86310955/ccs	PacBio_Hippocampus_Rep1	mm10_ERCC_SIRV	chr5	30173810	30184589	+	9	1486	13508	199991	ENSMUSG00000059447.13	ENCODEMT000199991	Hadhb	ENCODEMT000199991	Known	ISM	Suffix	0.15000000596046448	None	None	None	None
m54284U_191212_053548/177800086/ccs	PacBio_Hippocampus_Rep1	mm10_ERCC_SIRV	chr17	24689929	24685092	-	4	1939	46656	120887	ENSMUSG00000007021.5	ENSMUST00000007236.4	Syngr3	Syngr3-201	Known	Known	None	0.25	None	None	None	None
m54284U_191109_043049/157680521/ccs	PacBio_Cortex_Rep2	mm10_ERCC_SIRV	chr6	38548338	38551334	+	1	2916	61019	199992	ENCODEMG000061019	ENCODEMT000199992	ENCODEMG000061019	ENCODEMT000199992	Intergenic	Intergenic	None	1.0	None	None	None	None
m54284U_191212_053548/23331352/ccs	PacBio_Hippocampus_Rep1	mm10_ERCC_SIRV	chr11	22990649	23003334	+	14	1908	32454	85189	ENSMUSG00000007739.10	ENSMUST00000173867.7	Cct4	Cct4-204	Known	Known	None	0.25	None	None	None	None
m54284U_191213_120042/139855077/ccs	PacBio_Hippocampus_Rep2	mm10_ERCC_SIRV	chr6	38549895	38551334	+	1	1359	61019	199992	ENCODEMG000061019	ENCODEMT000199992	ENCODEMG000061019	ENCODEMT000199992	Intergenic	Intergenic	None	1.0	None	None	None	None
m54284U_191107_221739/96078105/ccs	PacBio_Cortex_Rep1	mm10_ERCC_SIRV	chr19	7483249	7427025	-	7	1685	50119	131357	ENSMUSG00000024758.15	ENSMUST00000088169.6	Rtn3	Rtn3-203	Known	Known	None	0.4000000059604645	None	None	None	None
m54284U_191107_221739/19203117/ccs	PacBio_Cortex_Rep1	mm10_ERCC_SIRV	chr7	19228404	19246801	+	2	2229	20159	52543	ENSMUSG00000052214.9	ENSMUST00000063976.8	Opa3	Opa3-201	Known	Known	None	0.550000011920929	None	None	None	None
m54284U_191212_053548/23987123/ccs	PacBio_Hippocampus_Rep1	mm10_ERCC_SIRV	chr11	22990649	23003337	+	14	1911	32454	85189	ENSMUSG00000007739.10	ENSMUST00000173867.7	Cct4	Cct4-204	Known	Known	None	0.3499999940395355	None	None	None	None
m54284U_191109_043049/154796110/ccs	PacBio_Cortex_Rep2	mm10_ERCC_SIRV	chr3	65392565	65379666	-	5	2888	8141	21344	ENSMUSG00000027828.12	ENSMUST00000029414.11	Ssr3	Ssr3-201	Known	Known	None	0.25	None	None	None	None
m54284U_191212_053548/98435891/ccs	PacBio_Hippocampus_Rep1	mm10_ERCC_SIRV	chr13	38528472	38500278	-	10	2626	38494	100105	ENSMUSG00000038991.17	ENSMUST00000035988.15	Txndc5	Txndc5-201	Known	Known	None	0.5	None	None	None	None
m54284U_191212_053548/88343572/ccs	PacBio_Hippocampus_Rep1	mm10_ERCC_SIRV	chr5	30173810	30184589	+	9	1486	13508	199991	ENSMUSG00000059447.13	ENCODEMT000199991	Hadhb	ENCODEMT000199991	Known	ISM	Suffix	0.15000000596046448	None	None	None	None
m54284U_191107_221739/66323803/ccs	PacBio_Cortex_Rep1	mm10_ERCC_SIRV	chr9	36832727	36878919	+	10	1746	27268	71179	ENSMUSG00000032118.16	ENSMUST00000034630.14	Fez1	Fez1-201	Known	Known	None	0.20000000298023224	None	None	None	None
m54284U_191107_221739/98501142/ccs	PacBio_Cortex_Rep1	mm10_ERCC_SIRV	chr19	7483217	7427025	-	7	1653	50119	131357	ENSMUSG00000024758.15	ENSMUST00000088169.6	Rtn3	Rtn3-203	Known	Known	None	0.4000000059604645	None	None	None	None
m54284U_191212_053548/26280354/ccs	PacBio_Hippocampus_Rep1	mm10_ERCC_SIRV	chr11	22990649	23003336	+	14	1910	32454	85189	ENSMUSG00000007739.10	ENSMUST00000173867.7	Cct4	Cct4-204	Known	Known	None	0.3499999940395355	None	None	None	None
m54284U_191109_043049/123797553/ccs	PacBio_Cortex_Rep2	mm10_ERCC_SIRV	chr6	38551249	38550660	-	1	590	61020	199994	ENCODEMG000061020	ENCODEMT000199994	ENCODEMG000061020	ENCODEMT000199994	Antisense	Antisense	None	0.6499999761581421	None	None	None	None
m54284U_191213_120042/144704283/ccs	PacBio_Hippocampus_Rep2	mm10_ERCC_SIRV	chrX	36598207	36606077	+	3	1854	51739	135344	ENSMUSG00000006373.10	ENSMUST00000073339.6	Pgrmc1	Pgrmc1-201	Known	Known	None	0.30000001192092896	None	None	None	None
m54284U_191107_221739/99484553/ccs	PacBio_Cortex_Rep1	mm10_ERCC_SIRV	chr19	7483247	7427025	-	9	3864	50119	131359	ENSMUSG00000024758.15	ENSMUST00000065304.12	Rtn3	Rtn3-202	Known	Known	None	0.4000000059604645	None	None	None	None
m54284U_191107_221739/144377532/ccs	PacBio_Cortex_Rep1	mm10_ERCC_SIRV	chr1	52817474	52788883	-	6	2097	792	1768	ENSMUSG00000026102.9	ENSMUST00000027271.8	Inpp1	Inpp1-201	Known	Known	None	0.6499999761581421	None	None	None	None
m54284U_191212_053548/26935821/ccs	PacBio_Hippocampus_Rep1	mm10_ERCC_SIRV	chr11	22990649	23003338	+	14	1912	32454	85189	ENSMUSG00000007739.10	ENSMUST00000173867.7	Cct4	Cct4-204	Known	Known	None	0.4000000059604645	None	None	None	None
m54284U_191107_221739/101385179/ccs	PacBio_Cortex_Rep1	mm10_ERCC_SIRV	chr19	7483225	7427025	-	7	1661	50119	131357	ENSMUSG00000024758.15	ENSMUST00000088169.6	Rtn3	Rtn3-203	Known	Known	None	0.4000000059604645	None	None	None	None
m54284U_191212_053548/28115706/ccs	PacBio_Hippocampus_Rep1	mm10_ERCC_SIRV	chr11	22990649	23003334	+	14	1908	32454	85189	ENSMUSG00000007739.10	ENSMUST00000173867.7	Cct4	Cct4-204	Known	Known	None	0.25	None	None	None	None
m54284U_191212_053548/98894451/ccs	PacBio_Hippocampus_Rep1	mm10_ERCC_SIRV	chr13	38528469	38500278	-	10	2623	38494	100105	ENSMUSG00000038991.17	ENSMUST00000035988.15	Txndc5	Txndc5-201	Known	Known	None	0.5	None	None	None	None
m54284U_191107_221739/139198492/ccs	PacBio_Cortex_Rep1	mm10_ERCC_SIRV	chr5	30173827	30184488	+	9	1368	13508	199991	ENSMUSG00000059447.13	ENCODEMT000199991	Hadhb	ENCODEMT000199991	Known	ISM	Suffix	0.699999988079071	None	None	None	None
m54284U_191212_053548/177865582/ccs	PacBio_Hippocampus_Rep1	mm10_ERCC_SIRV	chr17	24689926	24685092	-	4	1936	46656	120887	ENSMUSG00000007021.5	ENSMUST00000007236.4	Syngr3	Syngr3-201	Known	Known	None	0.25	None	None	None	None
m54284U_191107_221739/68355007/ccs	PacBio_Cortex_Rep1	mm10_ERCC_SIRV	chr15	44748365	44716445	-	3	2815	43182	199995	ENSMUSG00000022340.15	ENCODEMT000199995	Sybu	ENCODEMT000199995	Known	ISM	Both	0.75	None	None	None	None
m54284U_191107_221739/162202609/ccs	PacBio_Cortex_Rep1	mm10_ERCC_SIRV	chr6	38551445	38609421	+	9	2641	16744	199996	ENSMUSG00000029823.16	ENCODEMT000199996	Luc7l2	ENCODEMT000199996	Known	NNC	None	0.44999998807907104	None	None	None	None
m54284U_191212_053548/28246954/ccs	PacBio_Hippocampus_Rep1	mm10_ERCC_SIRV	chr11	22990649	23003336	+	14	1910	32454	85189	ENSMUSG00000007739.10	ENSMUST00000173867.7	Cct4	Cct4-204	Known	Known	None	0.3499999940395355	None	None	None	None
m54284U_191107_221739/114491693/ccs	PacBio_Cortex_Rep1	mm10_ERCC_SIRV	chr19	7483090	7427025	-	7	1526	50119	131357	ENSMUSG00000024758.15	ENSMUST00000088169.6	Rtn3	Rtn3-203	Known	Known	None	0.4000000059604645	None	None	None	None
m54284U_191213_120042/144705117/ccs	PacBio_Hippocampus_Rep2	mm10_ERCC_SIRV	chrX	36598207	36606077	+	3	1854	51739	135344	ENSMUSG00000006373.10	ENSMUST00000073339.6	Pgrmc1	Pgrmc1-201	Known	Known	None	0.30000001192092896	None	None	None	None
m54284U_191107_221739/67110752/ccs	PacBio_Cortex_Rep1	mm10_ERCC_SIRV	chr9	36832727	36878920	+	10	1747	27268	71179	ENSMUSG00000032118.16	ENSMUST00000034630.14	Fez1	Fez1-201	Known	Known	None	0.20000000298023224	None	None	None	None
m54284U_191109_043049/157616012/ccs	PacBio_Cortex_Rep2	mm10_ERCC_SIRV	chr3	65392578	65379666	-	5	2901	8141	21344	ENSMUSG00000027828.12	ENSMUST00000029414.11	Ssr3	Ssr3-201	Known	Known	None	0.25	None	None	None	None
m54284U_191107_221739/156436326/ccs	PacBio_Cortex_Rep1	mm10_ERCC_SIRV	chr5	30173827	30184490	+	9	1370	13508	199991	ENSMUSG00000059447.13	ENCODEMT000199991	Hadhb	ENCODEMT000199991	Known	ISM	Suffix	0.75	None	None	None	None
m54284U_191212_053548/99354520/ccs	PacBio_Hippocampus_Rep1	mm10_ERCC_SIRV	chr13	38528454	38500278	-	10	2608	38494	100105	ENSMUSG00000038991.17	ENSMUST00000035988.15	Txndc5	Txndc5-201	Known	Known	None	0.5	None	None	None	None
m54284U_191212_053548/29099994/ccs	PacBio_Hippocampus_Rep1	mm10_ERCC_SIRV	chr11	22990649	23006232	+	14	4806	32454	85189	ENSMUSG00000007739.10	ENSMUST00000173867.7	Cct4	Cct4-204	Known	Known	None	0.25	None	None	None	None
m54284U_191107_221739/126812298/ccs	PacBio_Cortex_Rep1	mm10_ERCC_SIRV	chr19	7483281	7427025	-	7	1717	50119	131357	ENSMUSG00000024758.15	ENSMUST00000088169.6	Rtn3	Rtn3-203	Known	Known	None	0.4000000059604645	None	None	None	None
m54284U_191107_221739/132385121/ccs	PacBio_Cortex_Rep1	mm10_ERCC_SIRV	chr19	7483223	7427025	-	9	3840	50119	131359	ENSMUSG00000024758.15	ENSMUST00000065304.12	Rtn3	Rtn3-202	Known	Known	None	0.4000000059604645	None	None	None	None
m54284U_191212_053548/29492228/ccs	PacBio_Hippocampus_Rep1	mm10_ERCC_SIRV	chr11	22990649	23003336	+	14	1910	32454	85189	ENSMUSG00000007739.10	ENSMUST00000173867.7	Cct4	Cct4-204	Known	Known	None	0.3499999940395355	None	None	None	None
m54284U_191107_221739/31785360/ccs	PacBio_Cortex_Rep1	mm10_ERCC_SIRV	chr7	19228404	19246636	+	2	2064	20159	52543	ENSMUSG00000052214.9	ENSMUST00000063976.8	Opa3	Opa3-201	Known	Known	None	0.8500000238418579	None	None	None	None
m54284U_191109_043049/123929294/ccs	PacBio_Cortex_Rep2	mm10_ERCC_SIRV	chr1	52817533	52788883	-	6	2156	792	1768	ENSMUSG00000026102.9	ENSMUST00000027271.8	Inpp1	Inpp1-201	Known	Known	None	0.6499999761581421	None	None	None	None
m54284U_191213_120042/96469107/ccs	PacBio_Hippocampus_Rep2	mm10_ERCC_SIRV	chr5	30173865	30184587	+	9	1415	13508	199991	ENSMUSG00000059447.13	ENCODEMT000199991	Hadhb	ENCODEMT000199991	Known	ISM	Suffix	0.15000000596046448	None	None	None	None
m54284U_191212_053548/99745807/ccs	PacBio_Hippocampus_Rep1	mm10_ERCC_SIRV	chr13	38528472	38500278	-	10	2626	38494	100105	ENSMUSG00000038991.17	ENSMUST00000035988.15	Txndc5	Txndc5-201	Known	Known	None	0.5	None	None	None	None
m54284U_191213_120042/144836356/ccs	PacBio_Hippocampus_Rep2	mm10_ERCC_SIRV	chrX	36598207	36606075	+	3	1852	51739	135344	ENSMUSG00000006373.10	ENSMUST00000073339.6	Pgrmc1	Pgrmc1-201	Known	Known	None	0.30000001192092896	None	None	None	None
m54284U_191107_221739/139332231/ccs	PacBio_Cortex_Rep1	mm10_ERCC_SIRV	chr19	7483249	7427025	-	7	1685	50119	131357	ENSMUSG00000024758.15	ENSMUST00000088169.6	Rtn3	Rtn3-203	Known	Known	None	0.4000000059604645	None	None	None	None
m54284U_191212_053548/29821202/ccs	PacBio_Hippocampus_Rep1	mm10_ERCC_SIRV	chr11	22990649	23003336	+	14	1910	32454	85189	ENSMUSG00000007739.10	ENSMUST00000173867.7	Cct4	Cct4-204	Known	Known	None	0.3499999940395355	None	None	None	None
m54284U_191212_053548/177930904/ccs	PacBio_Hippocampus_Rep1	mm10_ERCC_SIRV	chr17	24689927	24685092	-	4	1937	46656	120887	ENSMUSG00000007021.5	ENSMUST00000007236.4	Syngr3	Syngr3-201	Known	Known	None	0.25	None	None	None	None
m54284U_191107_221739/68290459/ccs	PacBio_Cortex_Rep1	mm10_ERCC_SIRV	chr9	36832727	36878923	+	10	1750	27268	71179	ENSMUSG00000032118.16	ENSMUST00000034630.14	Fez1	Fez1-201	Known	Known	None	0.15000000596046448	None	None	None	None
m54284U_191213_120042/21823568/ccs	PacBio_Hippocampus_Rep2	mm10_ERCC_SIRV	chr6	38551454	38557913	+	2	3389	16744	44290	ENSMUSG00000029823.16	ENSMUST00000160922.4	Luc7l2	Luc7l2-206	Known	Known	None	0.6499999761581421	None	None	None	None
m54284U_191107_221739/140315429/ccs	PacBio_Cortex_Rep1	mm10_ERCC_SIRV	chr19	7483252	7427025	-	7	1688	50119	131357	ENSMUSG00000024758.15	ENSMUST00000088169.6	Rtn3	Rtn3-203	Known	Known	None	0.4000000059604645	None	None	None	None
m54284U_191109_043049/158467918/ccs	PacBio_Cortex_Rep2	mm10_ERCC_SIRV	chr3	65392558	65379666	-	5	2881	8141	21344	ENSMUSG00000027828.12	ENSMUST00000029414.11	Ssr3	Ssr3-201	Known	Known	None	0.25	None	None	None	None
m54284U_191107_221739/166134704/ccs	PacBio_Cortex_Rep1	mm10_ERCC_SIRV	chr6	38551457	38569570	+	5	1429	16744	199997	ENSMUSG00000029823.16	ENCODEMT000199997	Luc7l2	ENCODEMT000199997	Known	NIC	None	0.75	None	None	None	None
m54284U_191212_053548/30345809/ccs	PacBio_Hippocampus_Rep1	mm10_ERCC_SIRV	chr11	22990649	23004431	+	14	3005	32454	85189	ENSMUSG00000007739.10	ENSMUST00000173867.7	Cct4	Cct4-204	Known	Known	None	0.800000011920929	None	None	None	None
m54284U_191213_120042/21629069/ccs	PacBio_Hippocampus_Rep2	mm10_ERCC_SIRV	chr5	30173895	30184582	+	9	1394	13508	199991	ENSMUSG00000059447.13	ENCODEMT000199991	Hadhb	ENCODEMT000199991	Known	ISM	Suffix	0.20000000298023224	None	None	None	None
m54284U_191213_120042/144836398/ccs	PacBio_Hippocampus_Rep2	mm10_ERCC_SIRV	chrX	36598207	36606077	+	3	1854	51739	135344	ENSMUSG00000006373.10	ENSMUST00000073339.6	Pgrmc1	Pgrmc1-201	Known	Known	None	0.30000001192092896	None	None	None	None
m54284U_191212_053548/101516898/ccs	PacBio_Hippocampus_Rep1	mm10_ERCC_SIRV	chr13	38528488	38500278	-	10	2642	38494	100105	ENSMUSG00000038991.17	ENSMUST00000035988.15	Txndc5	Txndc5-201	Known	Known	None	0.5	None	None	None	None
m54284U_191107_221739/150668883/ccs	PacBio_Cortex_Rep1	mm10_ERCC_SIRV	chr19	7483249	7427025	-	7	1685	50119	131357	ENSMUSG00000024758.15	ENSMUST00000088169.6	Rtn3	Rtn3-203	Known	Known	None	0.4000000059604645	None	None	None	None
m54284U_191212_053548/31129643/ccs	PacBio_Hippocampus_Rep1	mm10_ERCC_SIRV	chr11	22990649	23003334	+	14	1908	32454	85189	ENSMUSG00000007739.10	ENSMUST00000173867.7	Cct4	Cct4-204	Known	Known	None	0.25	None	None	None	None
m54284U_191107_221739/78119165/ccs	PacBio_Cortex_Rep1	mm10_ERCC_SIRV	chr15	44748671	44716445	-	3	2814	43182	199995	ENSMUSG00000022340.15	ENCODEMT000199995	Sybu	ENCODEMT000199995	Known	ISM	Both	0.75	None	None	None	None
m54284U_191107_221739/157616915/ccs	PacBio_Cortex_Rep1	mm10_ERCC_SIRV	chr19	7483281	7427025	-	7	1717	50119	131357	ENSMUSG00000024758.15	ENSMUST00000088169.6	Rtn3	Rtn3-203	Known	Known	None	0.4000000059604645	None	None	None	None
m54284U_191109_043049/36504919/ccs	PacBio_Cortex_Rep2	mm10_ERCC_SIRV	chr5	30173897	30184584	+	9	1394	13508	199991	ENSMUSG00000059447.13	ENCODEMT000199991	Hadhb	ENCODEMT000199991	Known	ISM	Suffix	0.15000000596046448	None	None	None	None
m54284U_191212_053548/31328768/ccs	PacBio_Hippocampus_Rep1	mm10_ERCC_SIRV	chr11	22990649	23003338	+	14	1912	32454	85189	ENSMUSG00000007739.10	ENSMUST00000173867.7	Cct4	Cct4-204	Known	Known	None	0.4000000059604645	None	None	None	None
m54284U_191107_221739/166791511/ccs	PacBio_Cortex_Rep1	mm10_ERCC_SIRV	chr19	7483249	7427025	-	7	1685	50119	131357	ENSMUSG00000024758.15	ENSMUST00000088169.6	Rtn3	Rtn3-203	Known	Known	None	0.4000000059604645	None	None	None	None
m54284U_191213_120042/145031475/ccs	PacBio_Hippocampus_Rep2	mm10_ERCC_SIRV	chrX	36598207	36606077	+	3	1854	51739	135344	ENSMUSG00000006373.10	ENSMUST00000073339.6	Pgrmc1	Pgrmc1-201	Known	Known	None	0.30000001192092896	None	None	None	None
m54284U_191212_053548/105710052/ccs	PacBio_Hippocampus_Rep1	mm10_ERCC_SIRV	chr13	38528482	38500278	-	10	2636	38494	100105	ENSMUSG00000038991.17	ENSMUST00000035988.15	Txndc5	Txndc5-201	Known	Known	None	0.5	None	None	None	None
m54284U_191212_053548/31393527/ccs	PacBio_Hippocampus_Rep1	mm10_ERCC_SIRV	chr11	22990649	23003332	+	14	1906	32454	85189	ENSMUSG00000007739.10	ENSMUST00000173867.7	Cct4	Cct4-204	Known	Known	None	0.25	None	None	None	None
m54284U_191213_120042/53218113/ccs	PacBio_Hippocampus_Rep2	mm10_ERCC_SIRV	chr1	52817750	52788883	-	6	2373	792	1768	ENSMUSG00000026102.9	ENSMUST00000027271.8	Inpp1	Inpp1-201	Known	Known	None	0.6499999761581421	None	None	None	None
m54284U_191107_221739/69469094/ccs	PacBio_Cortex_Rep1	mm10_ERCC_SIRV	chr9	36832727	36878916	+	10	1743	27268	71179	ENSMUSG00000032118.16	ENSMUST00000034630.14	Fez1	Fez1-201	Known	Known	None	0.30000001192092896	None	None	None	None
m54284U_191107_221739/170591466/ccs	PacBio_Cortex_Rep1	mm10_ERCC_SIRV	chr19	7483203	7427025	-	7	1639	50119	131357	ENSMUSG00000024758.15	ENSMUST00000088169.6	Rtn3	Rtn3-203	Known	Known	None	0.4000000059604645	None	None	None	None
m54284U_191109_043049/114952446/ccs	PacBio_Cortex_Rep2	mm10_ERCC_SIRV	chr6	38551475	38603876	+	9	1782	16744	199998	ENSMUSG00000029823.16	ENCODEMT000199998	Luc7l2	ENCODEMT000199998	Known	ISM	Prefix	0.10000000149011612	None	None	None	None
m54284U_191107_221739/76875019/ccs	PacBio_Cortex_Rep1	mm10_ERCC_SIRV	chr5	30173908	30184584	+	9	1383	13508	199991	ENSMUSG00000059447.13	ENCODEMT000199991	Hadhb	ENCODEMT000199991	Known	ISM	Suffix	0.15000000596046448	None	None	None	None
m54284U_191212_053548/177931262/ccs	PacBio_Hippocampus_Rep1	mm10_ERCC_SIRV	chr17	24689925	24685092	-	4	1935	46656	120887	ENSMUSG00000007021.5	ENSMUST00000007236.4	Syngr3	Syngr3-201	Known	Known	None	0.25	None	None	None	None
m54284U_191212_053548/31785648/ccs	PacBio_Hippocampus_Rep1	mm10_ERCC_SIRV	chr11	22990649	23003336	+	14	1910	32454	85189	ENSMUSG00000007739.10	ENSMUST00000173867.7	Cct4	Cct4-204	Known	Known	None	0.3499999940395355	None	None	None	None
m54284U_191109_043049/160301705/ccs	PacBio_Cortex_Rep2	mm10_ERCC_SIRV	chr3	65392590	65379666	-	5	2913	8141	21344	ENSMUSG00000027828.12	ENSMUST00000029414.11	Ssr3	Ssr3-201	Known	Known	None	0.25	None	None	None	None
m54284U_191213_120042/145033108/ccs	PacBio_Hippocampus_Rep2	mm10_ERCC_SIRV	chrX	36598207	36606077	+	3	1854	51739	135344	ENSMUSG00000006373.10	ENSMUST00000073339.6	Pgrmc1	Pgrmc1-201	Known	Known	None	0.30000001192092896	None	None	None	None
m54284U_191107_221739/172623682/ccs	PacBio_Cortex_Rep1	mm10_ERCC_SIRV	chr19	7483249	7427025	-	7	1685	50119	131357	ENSMUSG00000024758.15	ENSMUST00000088169.6	Rtn3	Rtn3-203	Known	Known	None	0.4000000059604645	None	None	None	None
m54284U_191107_221739/77269061/ccs	PacBio_Cortex_Rep1	mm10_ERCC_SIRV	chr7	19228404	19246634	+	2	2062	20159	52543	ENSMUSG00000052214.9	ENSMUST00000063976.8	Opa3	Opa3-201	Known	Known	None	0.75	None	None	None	None
m54284U_191212_053548/107348105/ccs	PacBio_Hippocampus_Rep1	mm10_ERCC_SIRV	chr13	38528453	38500278	-	10	2607	38494	100105	ENSMUSG00000038991.17	ENSMUST00000035988.15	Txndc5	Txndc5-201	Known	Known	None	0.5	None	None	None	None
m54284U_191107_221739/118621497/ccs	PacBio_Cortex_Rep1	mm10_ERCC_SIRV	chr15	44752502	44716445	-	4	2994	43182	199993	ENSMUSG00000022340.15	ENCODEMT000199993	Sybu	ENCODEMT000199993	Known	ISM	Prefix	0.75	None	None	None	None
m54284U_191107_221739/175440120/ccs	PacBio_Cortex_Rep1	mm10_ERCC_SIRV	chr19	7483219	7427025	-	7	1655	50119	131357	ENSMUSG00000024758.15	ENSMUST00000088169.6	Rtn3	Rtn3-203	Known	Known	None	0.4000000059604645	None	None	None	None
m54284U_191212_053548/32508590/ccs	PacBio_Hippocampus_Rep1	mm10_ERCC_SIRV	chr11	22990649	23003334	+	14	1908	32454	85189	ENSMUSG00000007739.10	ENSMUST00000173867.7	Cct4	Cct4-204	Known	Known	None	0.25	None	None	None	None
m54284U_191109_043049/121636612/ccs	PacBio_Cortex_Rep2	mm10_ERCC_SIRV	chr5	30173945	30184492	+	9	1254	13508	199991	ENSMUSG00000059447.13	ENCODEMT000199991	Hadhb	ENCODEMT000199991	Known	ISM	Suffix	0.75	None	None	None	None
m54284U_191213_120042/145096886/ccs	PacBio_Hippocampus_Rep2	mm10_ERCC_SIRV	chrX	36598207	36606082	+	3	1859	51739	135344	ENSMUSG00000006373.10	ENSMUST00000073339.6	Pgrmc1	Pgrmc1-201	Known	Known	None	0.20000000298023224	None	None	None	None
m54284U_191212_053548/33425364/ccs	PacBio_Hippocampus_Rep1	mm10_ERCC_SIRV	chr11	22990649	23003334	+	14	1908	32454	85189	ENSMUSG00000007739.10	ENSMUST00000173867.7	Cct4	Cct4-204	Known	Known	None	0.25	None	None	None	None
m54284U_191107_221739/179046774/ccs	PacBio_Cortex_Rep1	mm10_ERCC_SIRV	chr19	7483098	7427025	-	7	1534	50119	131357	ENSMUSG00000024758.15	ENSMUST00000088169.6	Rtn3	Rtn3-203	Known	Known	None	0.4000000059604645	None	None	None	None
m54284U_191212_053548/34341892/ccs	PacBio_Hippocampus_Rep1	mm10_ERCC_SIRV	chr11	22990649	23003334	+	14	1908	32454	85189	ENSMUSG00000007739.10	ENSMUST00000173867.7	Cct4	Cct4-204	Known	Known	None	0.25	None	None	None	None
m54284U_191107_221739/78120386/ccs	PacBio_Cortex_Rep1	mm10_ERCC_SIRV	chr9	36832727	36878920	+	10	1747	27268	71179	ENSMUSG00000032118.16	ENSMUST00000034630.14	Fez1	Fez1-201	Known	Known	None	0.20000000298023224	None	None	None	None
m54284U_191109_043049/110299556/ccs	PacBio_Cortex_Rep2	mm10_ERCC_SIRV	chr6	38551475	38603874	+	9	1770	16744	199998	ENSMUSG00000029823.16	ENCODEMT000199998	Luc7l2	ENCODEMT000199998	Known	ISM	Prefix	0.10000000149011612	None	None	None	None
m54284U_191109_043049/20448067/ccs	PacBio_Cortex_Rep2	mm10_ERCC_SIRV	chr19	7483261	7427025	-	7	1697	50119	131357	ENSMUSG00000024758.15	ENSMUST00000088169.6	Rtn3	Rtn3-203	Known	Known	None	0.4000000059604645	None	None	None	None
m54284U_191213_120042/145098931/ccs	PacBio_Hippocampus_Rep2	mm10_ERCC_SIRV	chrX	36598207	36606029	+	3	1806	51739	135344	ENSMUSG00000006373.10	ENSMUST00000073339.6	Pgrmc1	Pgrmc1-201	Known	Known	None	0.6000000238418579	None	None	None	None
m54284U_191212_053548/107414064/ccs	PacBio_Hippocampus_Rep1	mm10_ERCC_SIRV	chr13	38523496	38500279	-	9	2256	38494	199481	ENSMUSG00000038991.17	ENCODEMT000199481	Txndc5	ENCODEMT000199481	Known	ISM	Suffix	0.5	None	None	None	None
m54284U_191212_053548/34866553/ccs	PacBio_Hippocampus_Rep1	mm10_ERCC_SIRV	chr11	22990649	23003336	+	14	1910	32454	85189	ENSMUSG00000007739.10	ENSMUST00000173867.7	Cct4	Cct4-204	Known	Known	None	0.3499999940395355	None	None	None	None
m54284U_191213_120042/8063269/ccs	PacBio_Hippocampus_Rep2	mm10_ERCC_SIRV	chr5	30173945	30184582	+	9	1344	13508	199991	ENSMUSG00000059447.13	ENCODEMT000199991	Hadhb	ENCODEMT000199991	Known	ISM	Suffix	0.20000000298023224	None	None	None	None
m54284U_191109_043049/161089819/ccs	PacBio_Cortex_Rep2	mm10_ERCC_SIRV	chr3	65392551	65379666	-	5	2874	8141	21344	ENSMUSG00000027828.12	ENSMUST00000029414.11	Ssr3	Ssr3-201	Known	Known	None	0.25	None	None	None	None
m54284U_191107_221739/19268762/ccs	PacBio_Cortex_Rep1	mm10_ERCC_SIRV	chr1	52817684	52788884	-	6	2306	792	1768	ENSMUSG00000026102.9	ENSMUST00000027271.8	Inpp1	Inpp1-201	Known	Known	None	0.6499999761581421	None	None	None	None
m54284U_191212_053548/177932834/ccs	PacBio_Hippocampus_Rep1	mm10_ERCC_SIRV	chr17	24689926	24685092	-	4	1936	46656	120887	ENSMUSG00000007021.5	ENSMUST00000007236.4	Syngr3	Syngr3-201	Known	Known	None	0.25	None	None	None	None
m54284U_191212_053548/35849480/ccs	PacBio_Hippocampus_Rep1	mm10_ERCC_SIRV	chr11	22990649	23003337	+	14	1911	32454	85189	ENSMUSG00000007739.10	ENSMUST00000173867.7	Cct4	Cct4-204	Known	Known	None	0.3499999940395355	None	None	None	None
m54284U_191109_043049/29362069/ccs	PacBio_Cortex_Rep2	mm10_ERCC_SIRV	chr19	7483192	7427025	-	9	3802	50119	131359	ENSMUSG00000024758.15	ENSMUST00000065304.12	Rtn3	Rtn3-202	Known	Known	None	0.4000000059604645	None	None	None	None
m54284U_191109_043049/41616986/ccs	PacBio_Cortex_Rep2	mm10_ERCC_SIRV	chr6	38551501	38605035	+	8	2885	16744	44285	ENSMUSG00000029823.16	ENSMUST00000161538.7	Luc7l2	Luc7l2-208	Known	Known	None	0.10000000149011612	None	None	None	None
m54284U_191213_120042/145163639/ccs	PacBio_Hippocampus_Rep2	mm10_ERCC_SIRV	chrX	36598207	36606077	+	3	1854	51739	135344	ENSMUSG00000006373.10	ENSMUST00000073339.6	Pgrmc1	Pgrmc1-201	Known	Known	None	0.30000001192092896	None	None	None	None
m54284U_191107_221739/135136248/ccs	PacBio_Cortex_Rep1	mm10_ERCC_SIRV	chr15	44752495	44716447	-	4	2985	43182	199993	ENSMUSG00000022340.15	ENCODEMT000199993	Sybu	ENCODEMT000199993	Known	ISM	Prefix	0.800000011920929	None	None	None	None
m54284U_191107_221739/69666468/ccs	PacBio_Cortex_Rep1	mm10_ERCC_SIRV	chr6	38551505	38603874	+	12	1983	16744	199999	ENSMUSG00000029823.16	ENCODEMT000199999	Luc7l2	ENCODEMT000199999	Known	NNC	None	0.10000000149011612	None	None	None	None
m54284U_191109_043049/29820142/ccs	PacBio_Cortex_Rep2	mm10_ERCC_SIRV	chr19	7483219	7427025	-	7	1655	50119	131357	ENSMUSG00000024758.15	ENSMUST00000088169.6	Rtn3	Rtn3-203	Known	Known	None	0.4000000059604645	None	None	None	None
m54284U_191212_053548/108331424/ccs	PacBio_Hippocampus_Rep1	mm10_ERCC_SIRV	chr13	38528471	38500278	-	10	2625	38494	100105	ENSMUSG00000038991.17	ENSMUST00000035988.15	Txndc5	Txndc5-201	Known	Known	None	0.5	None	None	None	None
m54284U_191212_053548/35979648/ccs	PacBio_Hippocampus_Rep1	mm10_ERCC_SIRV	chr11	22990649	23003335	+	14	1909	32454	85189	ENSMUSG00000007739.10	ENSMUST00000173867.7	Cct4	Cct4-204	Known	Known	None	0.30000001192092896	None	None	None	None
m54284U_191107_221739/6358263/ccs	PacBio_Cortex_Rep1	mm10_ERCC_SIRV	chr5	30173946	30184585	+	9	1346	13508	199991	ENSMUSG00000059447.13	ENCODEMT000199991	Hadhb	ENCODEMT000199991	Known	ISM	Suffix	0.10000000149011612	None	None	None	None
m54284U_191109_043049/48693793/ccs	PacBio_Cortex_Rep2	mm10_ERCC_SIRV	chr19	7483250	7427025	-	9	3867	50119	131359	ENSMUSG00000024758.15	ENSMUST00000065304.12	Rtn3	Rtn3-202	Known	Known	None	0.4000000059604645	None	None	None	None
m54284U_191107_221739/78775546/ccs	PacBio_Cortex_Rep1	mm10_ERCC_SIRV	chr9	36832727	36878918	+	10	1745	27268	71179	ENSMUSG00000032118.16	ENSMUST00000034630.14	Fez1	Fez1-201	Known	Known	None	0.20000000298023224	None	None	None	None
m54284U_191213_120042/64946881/ccs	PacBio_Hippocampus_Rep2	mm10_ERCC_SIRV	chr6	38551507	38603875	+	14	3970	16744	200000	ENSMUSG00000029823.16	ENCODEMT000200000	Luc7l2	ENCODEMT000200000	Known	NNC	None	0.10000000149011612	None	None	None	None
m54284U_191212_053548/36570396/ccs	PacBio_Hippocampus_Rep1	mm10_ERCC_SIRV	chr11	22990649	23003336	+	14	1910	32454	85189	ENSMUSG00000007739.10	ENSMUST00000173867.7	Cct4	Cct4-204	Known	Known	None	0.3499999940395355	None	None	None	None
m54284U_191213_120042/145230537/ccs	PacBio_Hippocampus_Rep2	mm10_ERCC_SIRV	chrX	36598207	36606075	+	3	1852	51739	135344	ENSMUSG00000006373.10	ENSMUST00000073339.6	Pgrmc1	Pgrmc1-201	Known	Known	None	0.30000001192092896	None	None	None	None
m54284U_191109_043049/58264053/ccs	PacBio_Cortex_Rep2	mm10_ERCC_SIRV	chr19	7483244	7427025	-	7	1680	50119	131357	ENSMUSG00000024758.15	ENSMUST00000088169.6	Rtn3	Rtn3-203	Known	Known	None	0.4000000059604645	None	None	None	None
m54284U_191212_053548/109643165/ccs	PacBio_Hippocampus_Rep1	mm10_ERCC_SIRV	chr13	38528472	38500278	-	10	2626	38494	100105	ENSMUSG00000038991.17	ENSMUST00000035988.15	Txndc5	Txndc5-201	Known	Known	None	0.5	None	None	None	None
m54284U_191212_053548/37224796/ccs	PacBio_Hippocampus_Rep1	mm10_ERCC_SIRV	chr11	22990649	23003336	+	14	1910	32454	85189	ENSMUSG00000007739.10	ENSMUST00000173867.7	Cct4	Cct4-204	Known	Known	None	0.3499999940395355	None	None	None	None
m54284U_191109_043049/30212357/ccs	PacBio_Cortex_Rep2	mm10_ERCC_SIRV	chr5	30173946	30184585	+	9	1346	13508	199991	ENSMUSG00000059447.13	ENCODEMT000199991	Hadhb	ENCODEMT000199991	Known	ISM	Suffix	0.10000000149011612	None	None	None	None
m54284U_191109_043049/163251649/ccs	PacBio_Cortex_Rep2	mm10_ERCC_SIRV	chr3	65392584	65379666	-	5	2907	8141	21344	ENSMUSG00000027828.12	ENSMUST00000029414.11	Ssr3	Ssr3-201	Known	Known	None	0.25	None	None	None	None
m54284U_191107_221739/103483499/ccs	PacBio_Cortex_Rep1	mm10_ERCC_SIRV	chr7	19228404	19246634	+	2	2062	20159	52543	ENSMUSG00000052214.9	ENSMUST00000063976.8	Opa3	Opa3-201	Known	Known	None	0.75	None	None	None	None
m54284U_191109_043049/84281772/ccs	PacBio_Cortex_Rep2	mm10_ERCC_SIRV	chr19	7483090	7427025	-	9	3707	50119	131359	ENSMUSG00000024758.15	ENSMUST00000065304.12	Rtn3	Rtn3-202	Known	Known	None	0.4000000059604645	None	None	None	None
m54284U_191107_221739/146344385/ccs	PacBio_Cortex_Rep1	mm10_ERCC_SIRV	chr1	52817452	52788884	-	6	2074	792	1768	ENSMUSG00000026102.9	ENSMUST00000027271.8	Inpp1	Inpp1-201	Known	Known	None	0.6499999761581421	None	None	None	None
m54284U_191212_053548/177996090/ccs	PacBio_Hippocampus_Rep1	mm10_ERCC_SIRV	chr17	24689924	24685092	-	4	1934	46656	120887	ENSMUSG00000007021.5	ENSMUST00000007236.4	Syngr3	Syngr3-201	Known	Known	None	0.25	None	None	None	None
m54284U_191212_053548/38338688/ccs	PacBio_Hippocampus_Rep1	mm10_ERCC_SIRV	chr11	22990649	23003328	+	14	1902	32454	85189	ENSMUSG00000007739.10	ENSMUST00000173867.7	Cct4	Cct4-204	Known	Known	None	0.3499999940395355	None	None	None	None
m54284U_191212_053548/109707832/ccs	PacBio_Hippocampus_Rep1	mm10_ERCC_SIRV	chr13	38528450	38500278	-	10	2604	38494	100105	ENSMUSG00000038991.17	ENSMUST00000035988.15	Txndc5	Txndc5-201	Known	Known	None	0.5	None	None	None	None
m54284U_191213_120042/167706784/ccs	PacBio_Hippocampus_Rep2	mm10_ERCC_SIRV	chr6	38551547	38605039	+	8	2843	16744	44285	ENSMUSG00000029823.16	ENSMUST00000161538.7	Luc7l2	Luc7l2-208	Known	Known	None	0.15000000596046448	None	None	None	None
m54284U_191107_221739/79627292/ccs	PacBio_Cortex_Rep1	mm10_ERCC_SIRV	chr9	36832727	36878920	+	10	1747	27268	71179	ENSMUSG00000032118.16	ENSMUST00000034630.14	Fez1	Fez1-201	Known	Known	None	0.20000000298023224	None	None	None	None
m54284U_191109_043049/48497249/ccs	PacBio_Cortex_Rep2	mm10_ERCC_SIRV	chr15	44748734	44716447	-	3	2875	43182	199995	ENSMUSG00000022340.15	ENCODEMT000199995	Sybu	ENCODEMT000199995	Known	ISM	Both	0.800000011920929	None	None	None	None
m54284U_191109_043049/90964411/ccs	PacBio_Cortex_Rep2	mm10_ERCC_SIRV	chr19	7483250	7427025	-	7	1680	50119	131357	ENSMUSG00000024758.15	ENSMUST00000088169.6	Rtn3	Rtn3-203	Known	Known	None	0.4000000059604645	None	None	None	None
m54284U_191109_043049/165414772/ccs	PacBio_Cortex_Rep2	mm10_ERCC_SIRV	chr5	30173946	30184584	+	9	1345	13508	199991	ENSMUSG00000059447.13	ENCODEMT000199991	Hadhb	ENCODEMT000199991	Known	ISM	Suffix	0.15000000596046448	None	None	None	None
m54284U_191213_120042/145425941/ccs	PacBio_Hippocampus_Rep2	mm10_ERCC_SIRV	chrX	36598207	36606077	+	3	1854	51739	135344	ENSMUSG00000006373.10	ENSMUST00000073339.6	Pgrmc1	Pgrmc1-201	Known	Known	None	0.30000001192092896	None	None	None	None
m54284U_191212_053548/40634494/ccs	PacBio_Hippocampus_Rep1	mm10_ERCC_SIRV	chr11	22990649	23004438	+	14	3019	32454	85189	ENSMUSG00000007739.10	ENSMUST00000173867.7	Cct4	Cct4-204	Known	Known	None	0.8500000238418579	None	None	None	None
m54284U_191109_043049/91882573/ccs	PacBio_Cortex_Rep2	mm10_ERCC_SIRV	chr19	7483217	7427025	-	7	1653	50119	131357	ENSMUSG00000024758.15	ENSMUST00000088169.6	Rtn3	Rtn3-203	Known	Known	None	0.4000000059604645	None	None	None	None
m54284U_191212_053548/109775409/ccs	PacBio_Hippocampus_Rep1	mm10_ERCC_SIRV	chr13	38528466	38500278	-	10	2620	38494	100105	ENSMUSG00000038991.17	ENSMUST00000035988.15	Txndc5	Txndc5-201	Known	Known	None	0.5	None	None	None	None
m54284U_191212_053548/40829159/ccs	PacBio_Hippocampus_Rep1	mm10_ERCC_SIRV	chr11	22990649	23003337	+	14	1911	32454	85189	ENSMUSG00000007739.10	ENSMUST00000173867.7	Cct4	Cct4-204	Known	Known	None	0.3499999940395355	None	None	None	None
m54284U_191109_043049/94568938/ccs	PacBio_Cortex_Rep2	mm10_ERCC_SIRV	chr19	7483249	7427025	-	9	3866	50119	131359	ENSMUSG00000024758.15	ENSMUST00000065304.12	Rtn3	Rtn3-202	Known	Known	None	0.4000000059604645	None	None	None	None
m54284U_191212_053548/42336653/ccs	PacBio_Hippocampus_Rep1	mm10_ERCC_SIRV	chr11	22990649	23003336	+	14	1910	32454	85189	ENSMUSG00000007739.10	ENSMUST00000173867.7	Cct4	Cct4-204	Known	Known	None	0.3499999940395355	None	None	None	None
m54284U_191109_043049/165218507/ccs	PacBio_Cortex_Rep2	mm10_ERCC_SIRV	chr3	65392551	65379666	-	5	2874	8141	21344	ENSMUSG00000027828.12	ENSMUST00000029414.11	Ssr3	Ssr3-201	Known	Known	None	0.25	None	None	None	None
m54284U_191107_221739/151520554/ccs	PacBio_Cortex_Rep1	mm10_ERCC_SIRV	chr6	38551572	38605040	+	13	3173	16744	200001	ENSMUSG00000029823.16	ENCODEMT000200001	Luc7l2	ENCODEMT000200001	Known	NIC	None	0.15000000596046448	None	None	None	None
m54284U_191213_120042/9767223/ccs	PacBio_Hippocampus_Rep2	mm10_ERCC_SIRV	chr5	30173946	30184584	+	9	1345	13508	199991	ENSMUSG00000059447.13	ENCODEMT000199991	Hadhb	ENCODEMT000199991	Known	ISM	Suffix	0.15000000596046448	None	None	None	None
m54284U_191109_043049/102039757/ccs	PacBio_Cortex_Rep2	mm10_ERCC_SIRV	chr19	7483244	7427025	-	7	1680	50119	131357	ENSMUSG00000024758.15	ENSMUST00000088169.6	Rtn3	Rtn3-203	Known	Known	None	0.4000000059604645	None	None	None	None
m54284U_191212_053548/42862849/ccs	PacBio_Hippocampus_Rep1	mm10_ERCC_SIRV	chr11	22990649	23004438	+	14	3012	32454	85189	ENSMUSG00000007739.10	ENSMUST00000173867.7	Cct4	Cct4-204	Known	Known	None	0.8500000238418579	None	None	None	None
m54284U_191213_120042/145491555/ccs	PacBio_Hippocampus_Rep2	mm10_ERCC_SIRV	chrX	36598207	36606077	+	3	1854	51739	135344	ENSMUSG00000006373.10	ENSMUST00000073339.6	Pgrmc1	Pgrmc1-201	Known	Known	None	0.30000001192092896	None	None	None	None
m54284U_191107_221739/93061855/ccs	PacBio_Cortex_Rep1	mm10_ERCC_SIRV	chr9	36832727	36878920	+	10	1747	27268	71179	ENSMUSG00000032118.16	ENSMUST00000034630.14	Fez1	Fez1-201	Known	Known	None	0.20000000298023224	None	None	None	None
m54284U_191212_053548/110036478/ccs	PacBio_Hippocampus_Rep1	mm10_ERCC_SIRV	chr13	38528450	38500278	-	10	2604	38494	100105	ENSMUSG00000038991.17	ENSMUST00000035988.15	Txndc5	Txndc5-201	Known	Known	None	0.5	None	None	None	None
m54284U_191109_043049/109970719/ccs	PacBio_Cortex_Rep2	mm10_ERCC_SIRV	chr19	7483309	7427025	-	7	1745	50119	131357	ENSMUSG00000024758.15	ENSMUST00000088169.6	Rtn3	Rtn3-203	Known	Known	None	0.4000000059604645	None	None	None	None
m54284U_191212_053548/177998576/ccs	PacBio_Hippocampus_Rep1	mm10_ERCC_SIRV	chr17	24689926	24685092	-	4	1936	46656	120887	ENSMUSG00000007021.5	ENSMUST00000007236.4	Syngr3	Syngr3-201	Known	Known	None	0.25	None	None	None	None
m54284U_191109_043049/22413379/ccs	PacBio_Cortex_Rep2	mm10_ERCC_SIRV	chr1	52817517	52788884	-	6	2126	792	1768	ENSMUSG00000026102.9	ENSMUST00000027271.8	Inpp1	Inpp1-201	Known	Known	None	0.6499999761581421	None	None	None	None
m54284U_191107_221739/6751301/ccs	PacBio_Cortex_Rep1	mm10_ERCC_SIRV	chr15	44748676	44716448	-	3	2816	43182	199995	ENSMUSG00000022340.15	ENCODEMT000199995	Sybu	ENCODEMT000199995	Known	ISM	Both	0.800000011920929	None	None	None	None
m54284U_191212_053548/45678809/ccs	PacBio_Hippocampus_Rep1	mm10_ERCC_SIRV	chr11	22990649	23003336	+	14	1900	32454	85189	ENSMUSG00000007739.10	ENSMUST00000173867.7	Cct4	Cct4-204	Known	Known	None	0.3499999940395355	None	None	None	None
m54284U_191109_043049/110624873/ccs	PacBio_Cortex_Rep2	mm10_ERCC_SIRV	chr19	7483219	7427025	-	9	3836	50119	131359	ENSMUSG00000024758.15	ENSMUST00000065304.12	Rtn3	Rtn3-202	Known	Known	None	0.4000000059604645	None	None	None	None
m54284U_191107_221739/21300018/ccs	PacBio_Cortex_Rep1	mm10_ERCC_SIRV	chr5	30173947	30184488	+	9	1248	13508	199991	ENSMUSG00000059447.13	ENCODEMT000199991	Hadhb	ENCODEMT000199991	Known	ISM	Suffix	0.699999988079071	None	None	None	None
m54284U_191213_120042/176686501/ccs	PacBio_Hippocampus_Rep2	mm10_ERCC_SIRV	chr6	38551783	38605029	+	8	2597	16744	44285	ENSMUSG00000029823.16	ENSMUST00000161538.7	Luc7l2	Luc7l2-208	Known	Known	None	0.10000000149011612	None	None	None	None
m54284U_191213_120042/145884933/ccs	PacBio_Hippocampus_Rep2	mm10_ERCC_SIRV	chrX	36598207	36606077	+	3	1854	51739	135344	ENSMUSG00000006373.10	ENSMUST00000073339.6	Pgrmc1	Pgrmc1-201	Known	Known	None	0.30000001192092896	None	None	None	None
m54284U_191212_053548/46006749/ccs	PacBio_Hippocampus_Rep1	mm10_ERCC_SIRV	chr11	22990649	23003337	+	14	1911	32454	85189	ENSMUSG00000007739.10	ENSMUST00000173867.7	Cct4	Cct4-204	Known	Known	None	0.3499999940395355	None	None	None	None
m54284U_191107_221739/106168864/ccs	PacBio_Cortex_Rep1	mm10_ERCC_SIRV	chr7	19228404	19246628	+	2	2056	20159	52543	ENSMUSG00000052214.9	ENSMUST00000063976.8	Opa3	Opa3-201	Known	Known	None	0.6000000238418579	None	None	None	None
m54284U_191109_043049/114098386/ccs	PacBio_Cortex_Rep2	mm10_ERCC_SIRV	chr19	7483275	7427025	-	8	1740	50119	131360	ENSMUSG00000024758.15	ENSMUST00000025667.13	Rtn3	Rtn3-201	Known	Known	None	0.4000000059604645	None	None	None	None
m54284U_191212_053548/112527811/ccs	PacBio_Hippocampus_Rep1	mm10_ERCC_SIRV	chr13	38528457	38500278	-	10	2611	38494	100105	ENSMUSG00000038991.17	ENSMUST00000035988.15	Txndc5	Txndc5-201	Known	Known	None	0.5	None	None	None	None
m54284U_191109_043049/166134575/ccs	PacBio_Cortex_Rep2	mm10_ERCC_SIRV	chr3	65392584	65379666	-	5	2907	8141	21344	ENSMUSG00000027828.12	ENSMUST00000029414.11	Ssr3	Ssr3-201	Known	Known	None	0.25	None	None	None	None
m54284U_191109_043049/47516228/ccs	PacBio_Cortex_Rep2	mm10_ERCC_SIRV	chr15	44718805	44716450	-	1	2356	43182	200002	ENSMUSG00000022340.15	ENCODEMT000200002	Sybu	ENCODEMT000200002	Known	Genomic	None	0.800000011920929	None	None	None	None
m54284U_191107_221739/93849987/ccs	PacBio_Cortex_Rep1	mm10_ERCC_SIRV	chr9	36832727	36878919	+	10	1746	27268	71179	ENSMUSG00000032118.16	ENSMUST00000034630.14	Fez1	Fez1-201	Known	Known	None	0.20000000298023224	None	None	None	None
m54284U_191212_053548/163383380/ccs	PacBio_Hippocampus_Rep1	mm10_ERCC_SIRV	chr5	30173952	30184586	+	9	1341	13508	199991	ENSMUSG00000059447.13	ENCODEMT000199991	Hadhb	ENCODEMT000199991	Known	ISM	Suffix	0.15000000596046448	None	None	None	None
m54284U_191109_043049/127535906/ccs	PacBio_Cortex_Rep2	mm10_ERCC_SIRV	chr19	7457587	7427025	-	7	2663	50119	196422	ENSMUSG00000024758.15	ENCODEMT000196422	Rtn3	ENCODEMT000196422	Known	ISM	Suffix	0.4000000059604645	None	None	None	None
m54284U_191212_053548/79692672/ccs	PacBio_Hippocampus_Rep1	mm10_ERCC_SIRV	chr6	38551862	38605027	+	10	2630	16744	200003	ENSMUSG00000029823.16	ENCODEMT000200003	Luc7l2	ENCODEMT000200003	Known	ISM	Prefix	0.10000000149011612	None	None	None	None
m54284U_191212_053548/46334840/ccs	PacBio_Hippocampus_Rep1	mm10_ERCC_SIRV	chr11	22990649	23003336	+	14	1910	32454	85189	ENSMUSG00000007739.10	ENSMUST00000173867.7	Cct4	Cct4-204	Known	Known	None	0.3499999940395355	None	None	None	None
m54284U_191212_053548/46531843/ccs	PacBio_Hippocampus_Rep1	mm10_ERCC_SIRV	chr11	22990649	23003334	+	14	1908	32454	85189	ENSMUSG00000007739.10	ENSMUST00000173867.7	Cct4	Cct4-204	Known	Known	None	0.25	None	None	None	None
m54284U_191107_221739/108855718/ccs	PacBio_Cortex_Rep1	mm10_ERCC_SIRV	chr15	44720312	44716458	-	1	3867	43182	200002	ENSMUSG00000022340.15	ENCODEMT000200002	Sybu	ENCODEMT000200002	Known	Genomic	None	0.25	None	None	None	None
m54284U_191212_053548/113902469/ccs	PacBio_Hippocampus_Rep1	mm10_ERCC_SIRV	chr13	38528465	38500278	-	10	2619	38494	100105	ENSMUSG00000038991.17	ENSMUST00000035988.15	Txndc5	Txndc5-201	Known	Known	None	0.5	None	None	None	None
m54284U_191212_053548/178194604/ccs	PacBio_Hippocampus_Rep1	mm10_ERCC_SIRV	chr17	24689918	24685092	-	4	1928	46656	120887	ENSMUSG00000007021.5	ENSMUST00000007236.4	Syngr3	Syngr3-201	Known	Known	None	0.25	None	None	None	None
m54284U_191109_043049/138281112/ccs	PacBio_Cortex_Rep2	mm10_ERCC_SIRV	chr19	7483247	7427025	-	7	1683	50119	131357	ENSMUSG00000024758.15	ENSMUST00000088169.6	Rtn3	Rtn3-203	Known	Known	None	0.4000000059604645	None	None	None	None
m54284U_191212_053548/20776595/ccs	PacBio_Hippocampus_Rep1	mm10_ERCC_SIRV	chr6	38551885	38603879	+	13	2025	16744	200004	ENSMUSG00000029823.16	ENCODEMT000200004	Luc7l2	ENCODEMT000200004	Known	NNC	None	0.10000000149011612	None	None	None	None
m54284U_191109_043049/175179208/ccs	PacBio_Cortex_Rep2	mm10_ERCC_SIRV	chr1	52817673	52788884	-	6	2295	792	1768	ENSMUSG00000026102.9	ENSMUST00000027271.8	Inpp1	Inpp1-201	Known	Known	None	0.6499999761581421	None	None	None	None
m54284U_191109_043049/17629708/ccs	PacBio_Cortex_Rep2	mm10_ERCC_SIRV	chr5	30174831	30184582	+	8	1249	13508	200005	ENSMUSG00000059447.13	ENCODEMT000200005	Hadhb	ENCODEMT000200005	Known	ISM	Suffix	0.20000000298023224	None	None	None	None
m54284U_191212_053548/46598276/ccs	PacBio_Hippocampus_Rep1	mm10_ERCC_SIRV	chr11	22990649	23003335	+	14	1909	32454	85189	ENSMUSG00000007739.10	ENSMUST00000173867.7	Cct4	Cct4-204	Known	Known	None	0.30000001192092896	None	None	None	None
m54284U_191107_221739/96798488/ccs	PacBio_Cortex_Rep1	mm10_ERCC_SIRV	chr9	36832727	36878916	+	10	1743	27268	71179	ENSMUSG00000032118.16	ENSMUST00000034630.14	Fez1	Fez1-201	Known	Known	None	0.30000001192092896	None	None	None	None
m54284U_191213_120042/145885209/ccs	PacBio_Hippocampus_Rep2	mm10_ERCC_SIRV	chrX	36598207	36606077	+	3	1854	51739	135344	ENSMUSG00000006373.10	ENSMUST00000073339.6	Pgrmc1	Pgrmc1-201	Known	Known	None	0.30000001192092896	None	None	None	None
m54284U_191109_043049/166331707/ccs	PacBio_Cortex_Rep2	mm10_ERCC_SIRV	chr3	65392551	65379666	-	5	2853	8141	21344	ENSMUSG00000027828.12	ENSMUST00000029414.11	Ssr3	Ssr3-201	Known	Known	None	0.25	None	None	None	None
m54284U_191109_043049/142018477/ccs	PacBio_Cortex_Rep2	mm10_ERCC_SIRV	chr19	7483219	7427025	-	7	1655	50119	131357	ENSMUSG00000024758.15	ENSMUST00000088169.6	Rtn3	Rtn3-203	Known	Known	None	0.4000000059604645	None	None	None	None
m54284U_191212_053548/114950262/ccs	PacBio_Hippocampus_Rep1	mm10_ERCC_SIRV	chr13	38528450	38500278	-	10	2604	38494	100105	ENSMUSG00000038991.17	ENSMUST00000035988.15	Txndc5	Txndc5-201	Known	Known	None	0.5	None	None	None	None
m54284U_191212_053548/47186343/ccs	PacBio_Hippocampus_Rep1	mm10_ERCC_SIRV	chr11	22990649	23003335	+	14	1909	32454	85189	ENSMUSG00000007739.10	ENSMUST00000173867.7	Cct4	Cct4-204	Known	Known	None	0.30000001192092896	None	None	None	None
m54284U_191107_221739/7602508/ccs	PacBio_Cortex_Rep1	mm10_ERCC_SIRV	chr6	38554088	38552894	-	1	1195	16745	200006	ENSMUSG00000097206.1	ENCODEMT000200006	Gm26699	ENCODEMT000200006	Known	Genomic	None	1.0	None	None	None	None
m54284U_191109_043049/145032013/ccs	PacBio_Cortex_Rep2	mm10_ERCC_SIRV	chr19	7483219	7427025	-	7	1655	50119	131357	ENSMUSG00000024758.15	ENSMUST00000088169.6	Rtn3	Rtn3-203	Known	Known	None	0.4000000059604645	None	None	None	None
m54284U_191107_221739/108069539/ccs	PacBio_Cortex_Rep1	mm10_ERCC_SIRV	chr7	19228404	19246637	+	2	2065	20159	52543	ENSMUSG00000052214.9	ENSMUST00000063976.8	Opa3	Opa3-201	Known	Known	None	0.8500000238418579	None	None	None	None
m54284U_191212_053548/48040558/ccs	PacBio_Hippocampus_Rep1	mm10_ERCC_SIRV	chr11	22990651	23003161	+	14	1908	32454	198642	ENSMUSG00000007739.10	ENCODEMT000198642	Cct4	ENCODEMT000198642	Known	NNC	None	0.3499999940395355	None	None	None	None
m54284U_191109_043049/147917301/ccs	PacBio_Cortex_Rep2	mm10_ERCC_SIRV	chr19	7483257	7427025	-	9	3874	50119	131359	ENSMUSG00000024758.15	ENSMUST00000065304.12	Rtn3	Rtn3-202	Known	Known	None	0.4000000059604645	None	None	None	None
m54284U_191107_221739/99092735/ccs	PacBio_Cortex_Rep1	mm10_ERCC_SIRV	chr9	36832727	36878920	+	10	1747	27268	71179	ENSMUSG00000032118.16	ENSMUST00000034630.14	Fez1	Fez1-201	Known	Known	None	0.20000000298023224	None	None	None	None
m54284U_191109_043049/180226278/ccs	PacBio_Cortex_Rep2	mm10_ERCC_SIRV	chr5	30174958	30184589	+	8	1256	13508	200005	ENSMUSG00000059447.13	ENCODEMT000200005	Hadhb	ENCODEMT000200005	Known	ISM	Suffix	0.15000000596046448	None	None	None	None
m54284U_191213_120042/146015405/ccs	PacBio_Hippocampus_Rep2	mm10_ERCC_SIRV	chrX	36598207	36606075	+	3	1852	51739	135344	ENSMUSG00000006373.10	ENSMUST00000073339.6	Pgrmc1	Pgrmc1-201	Known	Known	None	0.30000001192092896	None	None	None	None
m54284U_191107_221739/68946754/ccs	PacBio_Cortex_Rep1	mm10_ERCC_SIRV	chr15	44787964	44716663	-	4	3006	43182	200007	ENSMUSG00000022340.15	ENCODEMT000200007	Sybu	ENCODEMT000200007	Known	ISM	Prefix	0.6499999761581421	None	None	None	None
m54284U_191107_221739/7668153/ccs	PacBio_Cortex_Rep1	mm10_ERCC_SIRV	chr6	38554007	38552894	-	1	1195	16745	200006	ENSMUSG00000097206.1	ENCODEMT000200006	Gm26699	ENCODEMT000200006	Known	Genomic	None	1.0	None	None	None	None
m54284U_191212_053548/178259080/ccs	PacBio_Hippocampus_Rep1	mm10_ERCC_SIRV	chr17	24689926	24685092	-	4	1936	46656	120887	ENSMUSG00000007021.5	ENSMUST00000007236.4	Syngr3	Syngr3-201	Known	Known	None	0.25	None	None	None	None
m54284U_191212_053548/48103600/ccs	PacBio_Hippocampus_Rep1	mm10_ERCC_SIRV	chr11	22990649	23003336	+	14	1910	32454	85189	ENSMUSG00000007739.10	ENSMUST00000173867.7	Cct4	Cct4-204	Known	Known	None	0.3499999940395355	None	None	None	None
m54284U_191212_053548/115280426/ccs	PacBio_Hippocampus_Rep1	mm10_ERCC_SIRV	chr13	38528469	38500278	-	10	2623	38494	100105	ENSMUSG00000038991.17	ENSMUST00000035988.15	Txndc5	Txndc5-201	Known	Known	None	0.5	None	None	None	None
m54284U_191109_043049/149292737/ccs	PacBio_Cortex_Rep2	mm10_ERCC_SIRV	chr19	7483085	7427025	-	7	1521	50119	131357	ENSMUSG00000024758.15	ENSMUST00000088169.6	Rtn3	Rtn3-203	Known	Known	None	0.4000000059604645	None	None	None	None
m54284U_191109_043049/168755863/ccs	PacBio_Cortex_Rep2	mm10_ERCC_SIRV	chr3	65392589	65379666	-	5	2912	8141	21344	ENSMUSG00000027828.12	ENSMUST00000029414.11	Ssr3	Ssr3-201	Known	Known	None	0.25	None	None	None	None
m54284U_191107_221739/21496485/ccs	PacBio_Cortex_Rep1	mm10_ERCC_SIRV	chr6	38554007	38552894	-	1	1195	16745	200006	ENSMUSG00000097206.1	ENCODEMT000200006	Gm26699	ENCODEMT000200006	Known	Genomic	None	1.0	None	None	None	None
m54284U_191212_053548/48366727/ccs	PacBio_Hippocampus_Rep1	mm10_ERCC_SIRV	chr11	22990691	23004437	+	14	3009	32454	198530	ENSMUSG00000007739.10	ENCODEMT000198530	Cct4	ENCODEMT000198530	Known	NNC	None	0.800000011920929	None	None	None	None
m54284U_191212_053548/40700104/ccs	PacBio_Hippocampus_Rep1	mm10_ERCC_SIRV	chr1	52817527	52788884	-	6	2149	792	1768	ENSMUSG00000026102.9	ENSMUST00000027271.8	Inpp1	Inpp1-201	Known	Known	None	0.6499999761581421	None	None	None	None
m54284U_191109_043049/155845535/ccs	PacBio_Cortex_Rep2	mm10_ERCC_SIRV	chr19	7483094	7427025	-	7	1530	50119	131357	ENSMUSG00000024758.15	ENSMUST00000088169.6	Rtn3	Rtn3-203	Known	Known	None	0.4000000059604645	None	None	None	None
m54284U_191107_221739/23331355/ccs	PacBio_Cortex_Rep1	mm10_ERCC_SIRV	chr6	38554007	38552894	-	1	1195	16745	200006	ENSMUSG00000097206.1	ENCODEMT000200006	Gm26699	ENCODEMT000200006	Known	Genomic	None	1.0	None	None	None	None
m54284U_191212_053548/48892191/ccs	PacBio_Hippocampus_Rep1	mm10_ERCC_SIRV	chr11	22990649	23003332	+	14	1906	32454	85189	ENSMUSG00000007739.10	ENSMUST00000173867.7	Cct4	Cct4-204	Known	Known	None	0.25	None	None	None	None
m54284U_191109_043049/126878240/ccs	PacBio_Cortex_Rep2	mm10_ERCC_SIRV	chr5	30174832	30178704	+	3	327	13508	200008	ENSMUSG00000059447.13	ENCODEMT000200008	Hadhb	ENCODEMT000200008	Known	ISM	Prefix	0.4000000059604645	None	None	None	None
m54284U_191213_120042/146080252/ccs	PacBio_Hippocampus_Rep2	mm10_ERCC_SIRV	chrX	36598207	36606077	+	3	1854	51739	135344	ENSMUSG00000006373.10	ENSMUST00000073339.6	Pgrmc1	Pgrmc1-201	Known	Known	None	0.30000001192092896	None	None	None	None
m54284U_191107_221739/100991712/ccs	PacBio_Cortex_Rep1	mm10_ERCC_SIRV	chr9	36832727	36878728	+	10	1555	27268	71179	ENSMUSG00000032118.16	ENSMUST00000034630.14	Fez1	Fez1-201	Known	Known	None	0.05000000074505806	None	None	None	None
m54284U_191107_221739/31392863/ccs	PacBio_Cortex_Rep1	mm10_ERCC_SIRV	chr6	38556285	38552894	-	1	3473	16745	200006	ENSMUSG00000097206.1	ENCODEMT000200006	Gm26699	ENCODEMT000200006	Known	Genomic	None	1.0	None	None	None	None
m54284U_191212_053548/117244679/ccs	PacBio_Hippocampus_Rep1	mm10_ERCC_SIRV	chr13	38528463	38500278	-	10	2617	38494	100105	ENSMUSG00000038991.17	ENSMUST00000035988.15	Txndc5	Txndc5-201	Known	Known	None	0.5	None	None	None	None
m54284U_191109_043049/166330717/ccs	PacBio_Cortex_Rep2	mm10_ERCC_SIRV	chr19	7483231	7427025	-	7	1667	50119	131357	ENSMUSG00000024758.15	ENSMUST00000088169.6	Rtn3	Rtn3-203	Known	Known	None	0.4000000059604645	None	None	None	None
m54284U_191212_053548/49218556/ccs	PacBio_Hippocampus_Rep1	mm10_ERCC_SIRV	chr11	22990649	23005893	+	14	4467	32454	85189	ENSMUSG00000007739.10	ENSMUST00000173867.7	Cct4	Cct4-204	Known	Known	None	0.800000011920929	None	None	None	None
m54284U_191107_221739/33751697/ccs	PacBio_Cortex_Rep1	mm10_ERCC_SIRV	chr6	38554007	38552894	-	1	1195	16745	200006	ENSMUSG00000097206.1	ENCODEMT000200006	Gm26699	ENCODEMT000200006	Known	Genomic	None	1.0	None	None	None	None
m54284U_191109_043049/171901318/ccs	PacBio_Cortex_Rep2	mm10_ERCC_SIRV	chr19	7483249	7427025	-	7	1685	50119	131357	ENSMUSG00000024758.15	ENSMUST00000088169.6	Rtn3	Rtn3-203	Known	Known	None	0.4000000059604645	None	None	None	None
m54284U_191212_053548/49479796/ccs	PacBio_Hippocampus_Rep1	mm10_ERCC_SIRV	chr11	22990649	23003332	+	14	1906	32454	85189	ENSMUSG00000007739.10	ENSMUST00000173867.7	Cct4	Cct4-204	Known	Known	None	0.25	None	None	None	None
m54284U_191107_221739/47055458/ccs	PacBio_Cortex_Rep1	mm10_ERCC_SIRV	chr6	38557172	38552894	-	1	4360	16745	200006	ENSMUSG00000097206.1	ENCODEMT000200006	Gm26699	ENCODEMT000200006	Known	Genomic	None	1.0	None	None	None	None
m54284U_191212_053548/178390177/ccs	PacBio_Hippocampus_Rep1	mm10_ERCC_SIRV	chr17	24689941	24685092	-	4	1951	46656	120887	ENSMUSG00000007021.5	ENSMUST00000007236.4	Syngr3	Syngr3-201	Known	Known	None	0.25	None	None	None	None
m54284U_191109_043049/169214020/ccs	PacBio_Cortex_Rep2	mm10_ERCC_SIRV	chr3	65392586	65379666	-	5	2909	8141	21344	ENSMUSG00000027828.12	ENSMUST00000029414.11	Ssr3	Ssr3-201	Known	Known	None	0.25	None	None	None	None
m54284U_191107_221739/77529530/ccs	PacBio_Cortex_Rep1	mm10_ERCC_SIRV	chr6	38555902	38552894	-	1	3090	16745	200006	ENSMUSG00000097206.1	ENCODEMT000200006	Gm26699	ENCODEMT000200006	Known	Genomic	None	1.0	None	None	None	None
m54284U_191109_043049/174590587/ccs	PacBio_Cortex_Rep2	mm10_ERCC_SIRV	chr19	7483249	7427025	-	7	1685	50119	131357	ENSMUSG00000024758.15	ENSMUST00000088169.6	Rtn3	Rtn3-203	Known	Known	None	0.4000000059604645	None	None	None	None
m54284U_191107_221739/108463835/ccs	PacBio_Cortex_Rep1	mm10_ERCC_SIRV	chr7	19228404	19246634	+	2	2062	20159	52543	ENSMUSG00000052214.9	ENSMUST00000063976.8	Opa3	Opa3-201	Known	Known	None	0.75	None	None	None	None
m54284U_191213_120042/146081060/ccs	PacBio_Hippocampus_Rep2	mm10_ERCC_SIRV	chrX	36598207	36606077	+	3	1854	51739	135344	ENSMUSG00000006373.10	ENSMUST00000073339.6	Pgrmc1	Pgrmc1-201	Known	Known	None	0.30000001192092896	None	None	None	None
m54284U_191212_053548/117836186/ccs	PacBio_Hippocampus_Rep1	mm10_ERCC_SIRV	chr13	38528457	38500278	-	10	2611	38494	100105	ENSMUSG00000038991.17	ENSMUST00000035988.15	Txndc5	Txndc5-201	Known	Known	None	0.5	None	None	None	None
m54284U_191212_053548/49807855/ccs	PacBio_Hippocampus_Rep1	mm10_ERCC_SIRV	chr11	22990649	23003336	+	14	1910	32454	85189	ENSMUSG00000007739.10	ENSMUST00000173867.7	Cct4	Cct4-204	Known	Known	None	0.3499999940395355	None	None	None	None
m54284U_191107_221739/83888401/ccs	PacBio_Cortex_Rep1	mm10_ERCC_SIRV	chr6	38555043	38552894	-	1	2231	16745	200006	ENSMUSG00000097206.1	ENCODEMT000200006	Gm26699	ENCODEMT000200006	Known	Genomic	None	1.0	None	None	None	None
m54284U_191109_043049/108134772/ccs	PacBio_Cortex_Rep2	mm10_ERCC_SIRV	chr15	44748783	44716671	-	3	2700	43182	199995	ENSMUSG00000022340.15	ENCODEMT000199995	Sybu	ENCODEMT000199995	Known	ISM	Both	0.550000011920929	None	None	None	None
m54284U_191212_053548/34538856/ccs	PacBio_Hippocampus_Rep1	mm10_ERCC_SIRV	chr19	7483227	7427025	-	7	1663	50119	131357	ENSMUSG00000024758.15	ENSMUST00000088169.6	Rtn3	Rtn3-203	Known	Known	None	0.4000000059604645	None	None	None	None
m54284U_191107_221739/104859644/ccs	PacBio_Cortex_Rep1	mm10_ERCC_SIRV	chr9	36832727	36878918	+	10	1745	27268	71179	ENSMUSG00000032118.16	ENSMUST00000034630.14	Fez1	Fez1-201	Known	Known	None	0.20000000298023224	None	None	None	None
m54284U_191107_221739/18743634/ccs	PacBio_Cortex_Rep1	mm10_ERCC_SIRV	chr5	30174966	30184584	+	8	1243	13508	200005	ENSMUSG00000059447.13	ENCODEMT000200005	Hadhb	ENCODEMT000200005	Known	ISM	Suffix	0.15000000596046448	None	None	None	None
m54284U_191212_053548/50137507/ccs	PacBio_Hippocampus_Rep1	mm10_ERCC_SIRV	chr11	22990649	23003336	+	14	1910	32454	85189	ENSMUSG00000007739.10	ENSMUST00000173867.7	Cct4	Cct4-204	Known	Known	None	0.3499999940395355	None	None	None	None
m54284U_191107_221739/85526056/ccs	PacBio_Cortex_Rep1	mm10_ERCC_SIRV	chr6	38555043	38552894	-	1	2231	16745	200006	ENSMUSG00000097206.1	ENCODEMT000200006	Gm26699	ENCODEMT000200006	Known	Genomic	None	1.0	None	None	None	None
m54284U_191212_053548/69403934/ccs	PacBio_Hippocampus_Rep1	mm10_ERCC_SIRV	chr1	52817759	52788884	-	6	2381	792	1768	ENSMUSG00000026102.9	ENSMUST00000027271.8	Inpp1	Inpp1-201	Known	Known	None	0.6499999761581421	None	None	None	None
m54284U_191212_053548/52627699/ccs	PacBio_Hippocampus_Rep1	mm10_ERCC_SIRV	chr11	22990649	23003336	+	14	1910	32454	85189	ENSMUSG00000007739.10	ENSMUST00000173867.7	Cct4	Cct4-204	Known	Known	None	0.3499999940395355	None	None	None	None
m54284U_191107_221739/110430941/ccs	PacBio_Cortex_Rep1	mm10_ERCC_SIRV	chr6	38554209	38552894	-	1	1397	16745	200006	ENSMUSG00000097206.1	ENCODEMT000200006	Gm26699	ENCODEMT000200006	Known	Genomic	None	1.0	None	None	None	None
m54284U_191212_053548/35260261/ccs	PacBio_Hippocampus_Rep1	mm10_ERCC_SIRV	chr19	7483212	7427025	-	7	1649	50119	199265	ENSMUSG00000024758.15	ENCODEMT000199265	Rtn3	ENCODEMT000199265	Known	NNC	None	0.4000000059604645	None	None	None	None
m54284U_191212_053548/119146912/ccs	PacBio_Hippocampus_Rep1	mm10_ERCC_SIRV	chr13	38528478	38500278	-	10	2632	38494	100105	ENSMUSG00000038991.17	ENSMUST00000035988.15	Txndc5	Txndc5-201	Known	Known	None	0.5	None	None	None	None
m54284U_191213_120042/146211946/ccs	PacBio_Hippocampus_Rep2	mm10_ERCC_SIRV	chrX	36598207	36606075	+	3	1852	51739	135344	ENSMUSG00000006373.10	ENSMUST00000073339.6	Pgrmc1	Pgrmc1-201	Known	Known	None	0.30000001192092896	None	None	None	None
m54284U_191212_053548/52888227/ccs	PacBio_Hippocampus_Rep1	mm10_ERCC_SIRV	chr11	22990649	23003335	+	14	1909	32454	85189	ENSMUSG00000007739.10	ENSMUST00000173867.7	Cct4	Cct4-204	Known	Known	None	0.30000001192092896	None	None	None	None
m54284U_191107_221739/112657584/ccs	PacBio_Cortex_Rep1	mm10_ERCC_SIRV	chr6	38555043	38552894	-	1	2231	16745	200006	ENSMUSG00000097206.1	ENCODEMT000200006	Gm26699	ENCODEMT000200006	Known	Genomic	None	1.0	None	None	None	None
m54284U_191212_053548/41681918/ccs	PacBio_Hippocampus_Rep1	mm10_ERCC_SIRV	chr19	7483076	7427025	-	7	1512	50119	131357	ENSMUSG00000024758.15	ENSMUST00000088169.6	Rtn3	Rtn3-203	Known	Known	None	0.4000000059604645	None	None	None	None
m54284U_191109_043049/31065400/ccs	PacBio_Cortex_Rep2	mm10_ERCC_SIRV	chr5	30174978	30184582	+	8	1229	13508	200005	ENSMUSG00000059447.13	ENCODEMT000200005	Hadhb	ENCODEMT000200005	Known	ISM	Suffix	0.20000000298023224	None	None	None	None
m54284U_191212_053548/178522670/ccs	PacBio_Hippocampus_Rep1	mm10_ERCC_SIRV	chr17	24689997	24685092	-	4	1985	46656	198165	ENSMUSG00000007021.5	ENCODEMT000198165	Syngr3	ENCODEMT000198165	Known	NNC	None	0.25	None	None	None	None
m54284U_191107_221739/136250707/ccs	PacBio_Cortex_Rep1	mm10_ERCC_SIRV	chr6	38554007	38552894	-	1	1195	16745	200006	ENSMUSG00000097206.1	ENCODEMT000200006	Gm26699	ENCODEMT000200006	Known	Genomic	None	1.0	None	None	None	None
m54284U_191109_043049/169544147/ccs	PacBio_Cortex_Rep2	mm10_ERCC_SIRV	chr3	65392585	65379666	-	5	2908	8141	21344	ENSMUSG00000027828.12	ENSMUST00000029414.11	Ssr3	Ssr3-201	Known	Known	None	0.25	None	None	None	None
m54284U_191212_053548/53084248/ccs	PacBio_Hippocampus_Rep1	mm10_ERCC_SIRV	chr11	22990649	23003336	+	14	1910	32454	85189	ENSMUSG00000007739.10	ENSMUST00000173867.7	Cct4	Cct4-204	Known	Known	None	0.3499999940395355	None	None	None	None
m54284U_191212_053548/49351074/ccs	PacBio_Hippocampus_Rep1	mm10_ERCC_SIRV	chr19	7456791	7427025	-	7	1866	50119	196422	ENSMUSG00000024758.15	ENCODEMT000196422	Rtn3	ENCODEMT000196422	Known	ISM	Suffix	0.4000000059604645	None	None	None	None
m54284U_191107_221739/137495212/ccs	PacBio_Cortex_Rep1	mm10_ERCC_SIRV	chr6	38554007	38552894	-	1	1195	16745	200006	ENSMUSG00000097206.1	ENCODEMT000200006	Gm26699	ENCODEMT000200006	Known	Genomic	None	1.0	None	None	None	None
m54284U_191212_053548/120523357/ccs	PacBio_Hippocampus_Rep1	mm10_ERCC_SIRV	chr13	38528471	38500278	-	10	2625	38494	100105	ENSMUSG00000038991.17	ENSMUST00000035988.15	Txndc5	Txndc5-201	Known	Known	None	0.5	None	None	None	None
m54284U_191107_221739/106823697/ccs	PacBio_Cortex_Rep1	mm10_ERCC_SIRV	chr9	36832727	36878918	+	10	1745	27268	71179	ENSMUSG00000032118.16	ENSMUST00000034630.14	Fez1	Fez1-201	Known	Known	None	0.20000000298023224	None	None	None	None
m54284U_191212_053548/56230044/ccs	PacBio_Hippocampus_Rep1	mm10_ERCC_SIRV	chr11	22990649	23003329	+	14	1903	32454	85189	ENSMUSG00000007739.10	ENSMUST00000173867.7	Cct4	Cct4-204	Known	Known	None	0.3499999940395355	None	None	None	None
m54284U_191107_221739/162333965/ccs	PacBio_Cortex_Rep1	mm10_ERCC_SIRV	chr6	38555043	38552894	-	1	2231	16745	200006	ENSMUSG00000097206.1	ENCODEMT000200006	Gm26699	ENCODEMT000200006	Known	Genomic	None	1.0	None	None	None	None
m54284U_191212_053548/61211499/ccs	PacBio_Hippocampus_Rep1	mm10_ERCC_SIRV	chr19	7483219	7427025	-	7	1655	50119	131357	ENSMUSG00000024758.15	ENSMUST00000088169.6	Rtn3	Rtn3-203	Known	Known	None	0.4000000059604645	None	None	None	None
m54284U_191109_043049/90770104/ccs	PacBio_Cortex_Rep2	mm10_ERCC_SIRV	chr15	44788018	44716674	-	2	2742	43182	200009	ENSMUSG00000022340.15	ENCODEMT000200009	Sybu	ENCODEMT000200009	Known	ISM	Prefix	0.6499999761581421	None	None	None	None
m54284U_191213_120042/146213512/ccs	PacBio_Hippocampus_Rep2	mm10_ERCC_SIRV	chrX	36598207	36606075	+	3	1852	51739	135344	ENSMUSG00000006373.10	ENSMUST00000073339.6	Pgrmc1	Pgrmc1-201	Known	Known	None	0.30000001192092896	None	None	None	None
m54284U_191109_043049/7274577/ccs	PacBio_Cortex_Rep2	mm10_ERCC_SIRV	chr5	30174979	30184587	+	8	1233	13508	200005	ENSMUSG00000059447.13	ENCODEMT000200005	Hadhb	ENCODEMT000200005	Known	ISM	Suffix	0.15000000596046448	None	None	None	None
m54284U_191107_221739/164103073/ccs	PacBio_Cortex_Rep1	mm10_ERCC_SIRV	chr6	38554007	38552894	-	1	1195	16745	200006	ENSMUSG00000097206.1	ENCODEMT000200006	Gm26699	ENCODEMT000200006	Known	Genomic	None	1.0	None	None	None	None
m54284U_191212_053548/56624675/ccs	PacBio_Hippocampus_Rep1	mm10_ERCC_SIRV	chr11	22990649	23003335	+	14	1909	32454	85189	ENSMUSG00000007739.10	ENSMUST00000173867.7	Cct4	Cct4-204	Known	Known	None	0.30000001192092896	None	None	None	None
m54284U_191212_053548/79234094/ccs	PacBio_Hippocampus_Rep1	mm10_ERCC_SIRV	chr1	52817744	52788884	-	6	2366	792	1768	ENSMUSG00000026102.9	ENSMUST00000027271.8	Inpp1	Inpp1-201	Known	Known	None	0.6499999761581421	None	None	None	None
m54284U_191212_053548/121506520/ccs	PacBio_Hippocampus_Rep1	mm10_ERCC_SIRV	chr13	38528472	38500278	-	10	2626	38494	100105	ENSMUSG00000038991.17	ENSMUST00000035988.15	Txndc5	Txndc5-201	Known	Known	None	0.5	None	None	None	None
m54284U_191107_221739/114296969/ccs	PacBio_Cortex_Rep1	mm10_ERCC_SIRV	chr7	19228404	19246634	+	2	2062	20159	52543	ENSMUSG00000052214.9	ENSMUST00000063976.8	Opa3	Opa3-201	Known	Known	None	0.75	None	None	None	None
m54284U_191107_221739/171770101/ccs	PacBio_Cortex_Rep1	mm10_ERCC_SIRV	chr6	38555043	38552894	-	1	2231	16745	200006	ENSMUSG00000097206.1	ENCODEMT000200006	Gm26699	ENCODEMT000200006	Known	Genomic	None	1.0	None	None	None	None
m54284U_191212_053548/62784706/ccs	PacBio_Hippocampus_Rep1	mm10_ERCC_SIRV	chr19	7483273	7427025	-	9	2927	50119	131361	ENSMUSG00000024758.15	ENSMUST00000235593.1	Rtn3	Rtn3-205	Known	Known	None	0.4000000059604645	None	None	None	None
m54284U_191212_053548/56755359/ccs	PacBio_Hippocampus_Rep1	mm10_ERCC_SIRV	chr11	22990649	23003336	+	14	1910	32454	85189	ENSMUSG00000007739.10	ENSMUST00000173867.7	Cct4	Cct4-204	Known	Known	None	0.3499999940395355	None	None	None	None
m54284U_191109_043049/170853306/ccs	PacBio_Cortex_Rep2	mm10_ERCC_SIRV	chr3	65392559	65379666	-	5	2882	8141	21344	ENSMUSG00000027828.12	ENSMUST00000029414.11	Ssr3	Ssr3-201	Known	Known	None	0.25	None	None	None	None
m54284U_191109_043049/165413455/ccs	PacBio_Cortex_Rep2	mm10_ERCC_SIRV	chr15	44718819	44716669	-	1	2163	43182	200002	ENSMUSG00000022340.15	ENCODEMT000200002	Sybu	ENCODEMT000200002	Known	Genomic	None	0.6499999761581421	None	None	None	None
m54284U_191212_053548/178651236/ccs	PacBio_Hippocampus_Rep1	mm10_ERCC_SIRV	chr17	24689923	24685092	-	4	1933	46656	120887	ENSMUSG00000007021.5	ENSMUST00000007236.4	Syngr3	Syngr3-201	Known	Known	None	0.25	None	None	None	None
m54284U_191212_053548/157679782/ccs	PacBio_Hippocampus_Rep1	mm10_ERCC_SIRV	chr5	30175060	30184584	+	8	1149	13508	200005	ENSMUSG00000059447.13	ENCODEMT000200005	Hadhb	ENCODEMT000200005	Known	ISM	Suffix	0.15000000596046448	None	None	None	None
m54284U_191107_221739/178585717/ccs	PacBio_Cortex_Rep1	mm10_ERCC_SIRV	chr6	38555370	38552894	-	1	2558	16745	200006	ENSMUSG00000097206.1	ENCODEMT000200006	Gm26699	ENCODEMT000200006	Known	Genomic	None	1.0	None	None	None	None
m54284U_191107_221739/106824641/ccs	PacBio_Cortex_Rep1	mm10_ERCC_SIRV	chr9	36832727	36878941	+	10	1768	27268	71179	ENSMUSG00000032118.16	ENSMUST00000034630.14	Fez1	Fez1-201	Known	Known	None	0.15000000596046448	None	None	None	None
m54284U_191213_120042/146277123/ccs	PacBio_Hippocampus_Rep2	mm10_ERCC_SIRV	chrX	36598207	36606077	+	3	1854	51739	135344	ENSMUSG00000006373.10	ENSMUST00000073339.6	Pgrmc1	Pgrmc1-201	Known	Known	None	0.30000001192092896	None	None	None	None
m54284U_191212_053548/69075622/ccs	PacBio_Hippocampus_Rep1	mm10_ERCC_SIRV	chr19	7483273	7427025	-	9	3890	50119	131359	ENSMUSG00000024758.15	ENSMUST00000065304.12	Rtn3	Rtn3-202	Known	Known	None	0.4000000059604645	None	None	None	None
m54284U_191212_053548/56819917/ccs	PacBio_Hippocampus_Rep1	mm10_ERCC_SIRV	chr11	22990649	23003329	+	14	1903	32454	85189	ENSMUSG00000007739.10	ENSMUST00000173867.7	Cct4	Cct4-204	Known	Known	None	0.3499999940395355	None	None	None	None
m54284U_191109_043049/9636247/ccs	PacBio_Cortex_Rep2	mm10_ERCC_SIRV	chr6	38555043	38552894	-	1	2231	16745	200006	ENSMUSG00000097206.1	ENCODEMT000200006	Gm26699	ENCODEMT000200006	Known	Genomic	None	1.0	None	None	None	None
m54284U_191212_053548/121635267/ccs	PacBio_Hippocampus_Rep1	mm10_ERCC_SIRV	chr13	38528479	38500278	-	10	2633	38494	100105	ENSMUSG00000038991.17	ENSMUST00000035988.15	Txndc5	Txndc5-201	Known	Known	None	0.5	None	None	None	None
m54284U_191109_043049/26411676/ccs	PacBio_Cortex_Rep2	mm10_ERCC_SIRV	chr6	38555031	38552894	-	1	2219	16745	200006	ENSMUSG00000097206.1	ENCODEMT000200006	Gm26699	ENCODEMT000200006	Known	Genomic	None	1.0	None	None	None	None
m54284U_191212_053548/76416592/ccs	PacBio_Hippocampus_Rep1	mm10_ERCC_SIRV	chr19	7483223	7427025	-	7	1659	50119	131357	ENSMUSG00000024758.15	ENSMUST00000088169.6	Rtn3	Rtn3-203	Known	Known	None	0.4000000059604645	None	None	None	None
m54284U_191212_053548/58723073/ccs	PacBio_Hippocampus_Rep1	mm10_ERCC_SIRV	chr11	22990649	23003334	+	14	1908	32454	85189	ENSMUSG00000007739.10	ENSMUST00000173867.7	Cct4	Cct4-204	Known	Known	None	0.25	None	None	None	None
m54284U_191109_043049/26543302/ccs	PacBio_Cortex_Rep2	mm10_ERCC_SIRV	chr6	38554007	38552894	-	1	1195	16745	200006	ENSMUSG00000097206.1	ENCODEMT000200006	Gm26699	ENCODEMT000200006	Known	Genomic	None	1.0	None	None	None	None
m54284U_191212_053548/86705273/ccs	PacBio_Hippocampus_Rep1	mm10_ERCC_SIRV	chr19	7483273	7427025	-	7	1709	50119	131357	ENSMUSG00000024758.15	ENSMUST00000088169.6	Rtn3	Rtn3-203	Known	Known	None	0.4000000059604645	None	None	None	None
m54284U_191109_043049/31918303/ccs	PacBio_Cortex_Rep2	mm10_ERCC_SIRV	chr6	38555039	38552894	-	1	2227	16745	200006	ENSMUSG00000097206.1	ENCODEMT000200006	Gm26699	ENCODEMT000200006	Known	Genomic	None	1.0	None	None	None	None
m54284U_191212_053548/60228312/ccs	PacBio_Hippocampus_Rep1	mm10_ERCC_SIRV	chr11	22990649	23003335	+	14	1909	32454	85189	ENSMUSG00000007739.10	ENSMUST00000173867.7	Cct4	Cct4-204	Known	Known	None	0.30000001192092896	None	None	None	None
m54284U_191107_221739/160826362/ccs	PacBio_Cortex_Rep1	mm10_ERCC_SIRV	chr5	30176932	30184582	+	7	1064	13508	200010	ENSMUSG00000059447.13	ENCODEMT000200010	Hadhb	ENCODEMT000200010	Known	ISM	Suffix	0.20000000298023224	None	None	None	None
m54284U_191212_053548/122487632/ccs	PacBio_Hippocampus_Rep1	mm10_ERCC_SIRV	chr13	38528481	38500278	-	10	2635	38494	100105	ENSMUSG00000038991.17	ENSMUST00000035988.15	Txndc5	Txndc5-201	Known	Known	None	0.5	None	None	None	None
m54284U_191212_053548/121178619/ccs	PacBio_Hippocampus_Rep1	mm10_ERCC_SIRV	chr19	7483217	7427025	-	7	1653	50119	131357	ENSMUSG00000024758.15	ENSMUST00000088169.6	Rtn3	Rtn3-203	Known	Known	None	0.4000000059604645	None	None	None	None
m54284U_191109_043049/35259678/ccs	PacBio_Cortex_Rep2	mm10_ERCC_SIRV	chr6	38555043	38552894	-	1	2231	16745	200006	ENSMUSG00000097206.1	ENCODEMT000200006	Gm26699	ENCODEMT000200006	Known	Genomic	None	1.0	None	None	None	None
m54284U_191213_120042/146342306/ccs	PacBio_Hippocampus_Rep2	mm10_ERCC_SIRV	chrX	36598207	36606077	+	3	1854	51739	135344	ENSMUSG00000006373.10	ENSMUST00000073339.6	Pgrmc1	Pgrmc1-201	Known	Known	None	0.30000001192092896	None	None	None	None
m54284U_191109_043049/174393817/ccs	PacBio_Cortex_Rep2	mm10_ERCC_SIRV	chr3	65392590	65379666	-	5	2913	8141	21344	ENSMUSG00000027828.12	ENSMUST00000029414.11	Ssr3	Ssr3-201	Known	Known	None	0.25	None	None	None	None
m54284U_191212_053548/61015141/ccs	PacBio_Hippocampus_Rep1	mm10_ERCC_SIRV	chr11	22990649	23003329	+	14	1903	32454	85189	ENSMUSG00000007739.10	ENSMUST00000173867.7	Cct4	Cct4-204	Known	Known	None	0.3499999940395355	None	None	None	None
m54284U_191212_053548/142476980/ccs	PacBio_Hippocampus_Rep1	mm10_ERCC_SIRV	chr1	52844781	52788884	-	6	2794	792	200011	ENSMUSG00000026102.9	ENCODEMT000200011	Inpp1	ENCODEMT000200011	Known	ISM	Suffix	0.6499999761581421	None	None	None	None
m54284U_191109_043049/157942540/ccs	PacBio_Cortex_Rep2	mm10_ERCC_SIRV	chr15	44752462	44716675	-	4	2724	43182	199993	ENSMUSG00000022340.15	ENCODEMT000199993	Sybu	ENCODEMT000199993	Known	ISM	Prefix	0.6000000238418579	None	None	None	None
m54284U_191109_043049/60228459/ccs	PacBio_Cortex_Rep2	mm10_ERCC_SIRV	chr6	38555043	38552894	-	1	2231	16745	200006	ENSMUSG00000097206.1	ENCODEMT000200006	Gm26699	ENCODEMT000200006	Known	Genomic	None	1.0	None	None	None	None
m54284U_191107_221739/109773701/ccs	PacBio_Cortex_Rep1	mm10_ERCC_SIRV	chr9	36832727	36878921	+	10	1748	27268	71179	ENSMUSG00000032118.16	ENSMUST00000034630.14	Fez1	Fez1-201	Known	Known	None	0.15000000596046448	None	None	None	None
m54284U_191212_053548/178782229/ccs	PacBio_Hippocampus_Rep1	mm10_ERCC_SIRV	chr17	24689940	24685092	-	4	1950	46656	120887	ENSMUSG00000007021.5	ENSMUST00000007236.4	Syngr3	Syngr3-201	Known	Known	None	0.25	None	None	None	None
m54284U_191212_053548/123340962/ccs	PacBio_Hippocampus_Rep1	mm10_ERCC_SIRV	chr13	38528458	38500278	-	10	2612	38494	100105	ENSMUSG00000038991.17	ENSMUST00000035988.15	Txndc5	Txndc5-201	Known	Known	None	0.5	None	None	None	None
m54284U_191212_053548/130679693/ccs	PacBio_Hippocampus_Rep1	mm10_ERCC_SIRV	chr19	7483217	7427025	-	7	1653	50119	131357	ENSMUSG00000024758.15	ENSMUST00000088169.6	Rtn3	Rtn3-203	Known	Known	None	0.4000000059604645	None	None	None	None
m54284U_191212_053548/61344113/ccs	PacBio_Hippocampus_Rep1	mm10_ERCC_SIRV	chr11	22990649	23003331	+	14	1905	32454	85189	ENSMUSG00000007739.10	ENSMUST00000173867.7	Cct4	Cct4-204	Known	Known	None	0.30000001192092896	None	None	None	None
m54284U_191107_221739/118096638/ccs	PacBio_Cortex_Rep1	mm10_ERCC_SIRV	chr7	19228404	19247861	+	2	3289	20159	52543	ENSMUSG00000052214.9	ENSMUST00000063976.8	Opa3	Opa3-201	Known	Known	None	0.25	None	None	None	None
m54284U_191109_043049/146016629/ccs	PacBio_Cortex_Rep2	mm10_ERCC_SIRV	chr15	44748444	44720417	-	3	3505	43182	200012	ENSMUSG00000022340.15	ENCODEMT000200012	Sybu	ENCODEMT000200012	Known	NNC	None	0.30000001192092896	None	None	None	None
m54284U_191109_043049/73728960/ccs	PacBio_Cortex_Rep2	mm10_ERCC_SIRV	chr6	38556493	38552894	-	1	3681	16745	200006	ENSMUSG00000097206.1	ENCODEMT000200006	Gm26699	ENCODEMT000200006	Known	Genomic	None	1.0	None	None	None	None
m54284U_191213_120042/146473795/ccs	PacBio_Hippocampus_Rep2	mm10_ERCC_SIRV	chrX	36598207	36606029	+	3	1806	51739	135344	ENSMUSG00000006373.10	ENSMUST00000073339.6	Pgrmc1	Pgrmc1-201	Known	Known	None	0.6000000238418579	None	None	None	None
m54284U_191213_120042/166986794/ccs	PacBio_Hippocampus_Rep2	mm10_ERCC_SIRV	chr5	30176912	30184584	+	7	1054	13508	200010	ENSMUSG00000059447.13	ENCODEMT000200010	Hadhb	ENCODEMT000200010	Known	ISM	Suffix	0.15000000596046448	None	None	None	None
m54284U_191109_043049/101320280/ccs	PacBio_Cortex_Rep2	mm10_ERCC_SIRV	chr6	38555043	38552894	-	1	2231	16745	200006	ENSMUSG00000097206.1	ENCODEMT000200006	Gm26699	ENCODEMT000200006	Known	Genomic	None	1.0	None	None	None	None
m54284U_191212_053548/64621103/ccs	PacBio_Hippocampus_Rep1	mm10_ERCC_SIRV	chr11	22990649	23003336	+	14	1910	32454	85189	ENSMUSG00000007739.10	ENSMUST00000173867.7	Cct4	Cct4-204	Known	Known	None	0.3499999940395355	None	None	None	None
m54284U_191212_053548/136514190/ccs	PacBio_Hippocampus_Rep1	mm10_ERCC_SIRV	chr19	7483213	7427025	-	9	3830	50119	131359	ENSMUSG00000024758.15	ENSMUST00000065304.12	Rtn3	Rtn3-202	Known	Known	None	0.4000000059604645	None	None	None	None
m54284U_191107_221739/110560778/ccs	PacBio_Cortex_Rep1	mm10_ERCC_SIRV	chr9	36832727	36878920	+	10	1747	27268	71179	ENSMUSG00000032118.16	ENSMUST00000034630.14	Fez1	Fez1-201	Known	Known	None	0.20000000298023224	None	None	None	None
m54284U_191109_043049/115475548/ccs	PacBio_Cortex_Rep2	mm10_ERCC_SIRV	chr6	38555043	38552894	-	1	2231	16745	200006	ENSMUSG00000097206.1	ENCODEMT000200006	Gm26699	ENCODEMT000200006	Known	Genomic	None	1.0	None	None	None	None
m54284U_191212_053548/125240870/ccs	PacBio_Hippocampus_Rep1	mm10_ERCC_SIRV	chr13	38527902	38500278	-	10	2569	38494	100106	ENSMUSG00000038991.17	ENSMUST00000160653.1	Txndc5	Txndc5-203	Known	Known	None	0.5	None	None	None	None
m54284U_191109_043049/174850765/ccs	PacBio_Cortex_Rep2	mm10_ERCC_SIRV	chr3	65392601	65379666	-	5	2924	8141	21344	ENSMUSG00000027828.12	ENSMUST00000029414.11	Ssr3	Ssr3-201	Known	Known	None	0.25	None	None	None	None
m54284U_191212_053548/65274981/ccs	PacBio_Hippocampus_Rep1	mm10_ERCC_SIRV	chr11	22990649	23003335	+	14	1909	32454	85189	ENSMUSG00000007739.10	ENSMUST00000173867.7	Cct4	Cct4-204	Known	Known	None	0.30000001192092896	None	None	None	None
m54284U_191109_043049/115737930/ccs	PacBio_Cortex_Rep2	mm10_ERCC_SIRV	chr6	38555043	38552894	-	1	2231	16745	200006	ENSMUSG00000097206.1	ENCODEMT000200006	Gm26699	ENCODEMT000200006	Known	Genomic	None	1.0	None	None	None	None
m54284U_191212_053548/137364358/ccs	PacBio_Hippocampus_Rep1	mm10_ERCC_SIRV	chr19	7483249	7427025	-	7	1685	50119	131357	ENSMUSG00000024758.15	ENSMUST00000088169.6	Rtn3	Rtn3-203	Known	Known	None	0.4000000059604645	None	None	None	None
m54284U_191107_221739/65537546/ccs	PacBio_Cortex_Rep1	mm10_ERCC_SIRV	chr5	30176930	30184586	+	7	1038	13508	200010	ENSMUSG00000059447.13	ENCODEMT000200010	Hadhb	ENCODEMT000200010	Known	ISM	Suffix	0.15000000596046448	None	None	None	None
m54284U_191109_043049/138020663/ccs	PacBio_Cortex_Rep2	mm10_ERCC_SIRV	chr6	38555039	38552894	-	1	2227	16745	200006	ENSMUSG00000097206.1	ENCODEMT000200006	Gm26699	ENCODEMT000200006	Known	Genomic	None	1.0	None	None	None	None
m54284U_191212_053548/67764893/ccs	PacBio_Hippocampus_Rep1	mm10_ERCC_SIRV	chr11	22990649	23003336	+	14	1910	32454	85189	ENSMUSG00000007739.10	ENSMUST00000173867.7	Cct4	Cct4-204	Known	Known	None	0.3499999940395355	None	None	None	None
m54284U_191213_120042/146539340/ccs	PacBio_Hippocampus_Rep2	mm10_ERCC_SIRV	chrX	36598207	36606077	+	3	1854	51739	135344	ENSMUSG00000006373.10	ENSMUST00000073339.6	Pgrmc1	Pgrmc1-201	Known	Known	None	0.30000001192092896	None	None	None	None
m54284U_191212_053548/178847926/ccs	PacBio_Hippocampus_Rep1	mm10_ERCC_SIRV	chr17	24689930	24685092	-	4	1940	46656	120887	ENSMUSG00000007021.5	ENSMUST00000007236.4	Syngr3	Syngr3-201	Known	Known	None	0.25	None	None	None	None
m54284U_191212_053548/138741229/ccs	PacBio_Hippocampus_Rep1	mm10_ERCC_SIRV	chr19	7483219	7427025	-	7	1655	50119	131357	ENSMUSG00000024758.15	ENSMUST00000088169.6	Rtn3	Rtn3-203	Known	Known	None	0.4000000059604645	None	None	None	None
m54284U_191109_043049/150080332/ccs	PacBio_Cortex_Rep2	mm10_ERCC_SIRV	chr6	38556493	38552894	-	1	3681	16745	200006	ENSMUSG00000097206.1	ENCODEMT000200006	Gm26699	ENCODEMT000200006	Known	Genomic	None	1.0	None	None	None	None
m54284U_191212_053548/125305469/ccs	PacBio_Hippocampus_Rep1	mm10_ERCC_SIRV	chr13	38528435	38500278	-	10	2589	38494	100105	ENSMUSG00000038991.17	ENSMUST00000035988.15	Txndc5	Txndc5-201	Known	Known	None	0.5	None	None	None	None
m54284U_191212_053548/68288896/ccs	PacBio_Hippocampus_Rep1	mm10_ERCC_SIRV	chr11	22990649	23003336	+	14	1910	32454	85189	ENSMUSG00000007739.10	ENSMUST00000173867.7	Cct4	Cct4-204	Known	Known	None	0.3499999940395355	None	None	None	None
m54284U_191107_221739/113772103/ccs	PacBio_Cortex_Rep1	mm10_ERCC_SIRV	chr9	36832727	36878916	+	10	1743	27268	71179	ENSMUSG00000032118.16	ENSMUST00000034630.14	Fez1	Fez1-201	Known	Known	None	0.30000001192092896	None	None	None	None
m54284U_191109_043049/163250979/ccs	PacBio_Cortex_Rep2	mm10_ERCC_SIRV	chr6	38555043	38552894	-	1	2231	16745	200006	ENSMUSG00000097206.1	ENCODEMT000200006	Gm26699	ENCODEMT000200006	Known	Genomic	None	1.0	None	None	None	None
m54284U_191212_053548/154666777/ccs	PacBio_Hippocampus_Rep1	mm10_ERCC_SIRV	chr19	7483211	7427025	-	7	1647	50119	131357	ENSMUSG00000024758.15	ENSMUST00000088169.6	Rtn3	Rtn3-203	Known	Known	None	0.4000000059604645	None	None	None	None
m54284U_191212_053548/69075395/ccs	PacBio_Hippocampus_Rep1	mm10_ERCC_SIRV	chr11	22990649	23003336	+	14	1910	32454	85189	ENSMUSG00000007739.10	ENSMUST00000173867.7	Cct4	Cct4-204	Known	Known	None	0.3499999940395355	None	None	None	None
m54284U_191109_043049/148375002/ccs	PacBio_Cortex_Rep2	mm10_ERCC_SIRV	chr5	30178696	30184587	+	6	935	13508	200013	ENSMUSG00000059447.13	ENCODEMT000200013	Hadhb	ENCODEMT000200013	Known	ISM	Suffix	0.15000000596046448	None	None	None	None
m54284U_191212_053548/2034436/ccs	PacBio_Hippocampus_Rep1	mm10_ERCC_SIRV	chr6	38554007	38552894	-	1	1195	16745	200006	ENSMUSG00000097206.1	ENCODEMT000200006	Gm26699	ENCODEMT000200006	Known	Genomic	None	1.0	None	None	None	None
m54284U_191212_053548/171770768/ccs	PacBio_Hippocampus_Rep1	mm10_ERCC_SIRV	chr1	52799530	52788878	-	5	2032	792	199927	ENSMUSG00000026102.9	ENCODEMT000199927	Inpp1	ENCODEMT000199927	Known	ISM	Suffix	0.6499999761581421	None	None	None	None
m54284U_191109_043049/177473954/ccs	PacBio_Cortex_Rep2	mm10_ERCC_SIRV	chr3	65392590	65379666	-	5	2913	8141	21344	ENSMUSG00000027828.12	ENSMUST00000029414.11	Ssr3	Ssr3-201	Known	Known	None	0.25	None	None	None	None
m54284U_191212_053548/158337207/ccs	PacBio_Hippocampus_Rep1	mm10_ERCC_SIRV	chr19	7483271	7427025	-	9	2925	50119	131361	ENSMUSG00000024758.15	ENSMUST00000235593.1	Rtn3	Rtn3-205	Known	Known	None	0.4000000059604645	None	None	None	None
m54284U_191212_053548/69143255/ccs	PacBio_Hippocampus_Rep1	mm10_ERCC_SIRV	chr11	22990649	23003334	+	14	1908	32454	85189	ENSMUSG00000007739.10	ENSMUST00000173867.7	Cct4	Cct4-204	Known	Known	None	0.25	None	None	None	None
m54284U_191212_053548/126290012/ccs	PacBio_Hippocampus_Rep1	mm10_ERCC_SIRV	chr13	38528471	38500278	-	10	2625	38494	100105	ENSMUSG00000038991.17	ENSMUST00000035988.15	Txndc5	Txndc5-201	Known	Known	None	0.5	None	None	None	None
m54284U_191213_120042/146540097/ccs	PacBio_Hippocampus_Rep2	mm10_ERCC_SIRV	chrX	36598207	36606077	+	3	1854	51739	135344	ENSMUSG00000006373.10	ENSMUST00000073339.6	Pgrmc1	Pgrmc1-201	Known	Known	None	0.30000001192092896	None	None	None	None
m54284U_191212_053548/7669501/ccs	PacBio_Hippocampus_Rep1	mm10_ERCC_SIRV	chr6	38554007	38552894	-	1	1195	16745	200006	ENSMUSG00000097206.1	ENCODEMT000200006	Gm26699	ENCODEMT000200006	Known	Genomic	None	1.0	None	None	None	None
m54284U_191107_221739/122488300/ccs	PacBio_Cortex_Rep1	mm10_ERCC_SIRV	chr7	19228404	19246636	+	2	2064	20159	52543	ENSMUSG00000052214.9	ENSMUST00000063976.8	Opa3	Opa3-201	Known	Known	None	0.8500000238418579	None	None	None	None
m54284U_191107_221739/102892086/ccs	PacBio_Cortex_Rep1	mm10_ERCC_SIRV	chr15	44748728	44720954	-	3	3024	43182	200012	ENSMUSG00000022340.15	ENCODEMT000200012	Sybu	ENCODEMT000200012	Known	NNC	None	0.8500000238418579	None	None	None	None
m54284U_191107_221739/114231394/ccs	PacBio_Cortex_Rep1	mm10_ERCC_SIRV	chr9	36832727	36878918	+	10	1745	27268	71179	ENSMUSG00000032118.16	ENSMUST00000034630.14	Fez1	Fez1-201	Known	Known	None	0.20000000298023224	None	None	None	None
m54284U_191212_053548/179243218/ccs	PacBio_Hippocampus_Rep1	mm10_ERCC_SIRV	chr17	24689925	24685092	-	4	1935	46656	120887	ENSMUSG00000007021.5	ENSMUST00000007236.4	Syngr3	Syngr3-201	Known	Known	None	0.25	None	None	None	None
m54284U_191212_053548/70780210/ccs	PacBio_Hippocampus_Rep1	mm10_ERCC_SIRV	chr11	22990649	23003338	+	14	1912	32454	85189	ENSMUSG00000007739.10	ENSMUST00000173867.7	Cct4	Cct4-204	Known	Known	None	0.4000000059604645	None	None	None	None
m54284U_191213_120042/8784477/ccs	PacBio_Hippocampus_Rep2	mm10_ERCC_SIRV	chr19	7483213	7427025	-	7	1649	50119	131357	ENSMUSG00000024758.15	ENSMUST00000088169.6	Rtn3	Rtn3-203	Known	Known	None	0.4000000059604645	None	None	None	None
m54284U_191212_053548/10879617/ccs	PacBio_Hippocampus_Rep1	mm10_ERCC_SIRV	chr6	38554007	38552894	-	1	1195	16745	200006	ENSMUSG00000097206.1	ENCODEMT000200006	Gm26699	ENCODEMT000200006	Known	Genomic	None	1.0	None	None	None	None
m54284U_191212_053548/71895802/ccs	PacBio_Hippocampus_Rep1	mm10_ERCC_SIRV	chr11	22990649	23003336	+	14	1910	32454	85189	ENSMUSG00000007739.10	ENSMUST00000173867.7	Cct4	Cct4-204	Known	Known	None	0.3499999940395355	None	None	None	None
m54284U_191213_120042/16845546/ccs	PacBio_Hippocampus_Rep2	mm10_ERCC_SIRV	chr19	7483219	7427025	-	7	1655	50119	131357	ENSMUSG00000024758.15	ENSMUST00000088169.6	Rtn3	Rtn3-203	Known	Known	None	0.4000000059604645	None	None	None	None
m54284U_191212_053548/13437451/ccs	PacBio_Hippocampus_Rep1	mm10_ERCC_SIRV	chr6	38554209	38552894	-	1	1397	16745	200006	ENSMUSG00000097206.1	ENCODEMT000200006	Gm26699	ENCODEMT000200006	Known	Genomic	None	1.0	None	None	None	None
m54284U_191212_053548/127011042/ccs	PacBio_Hippocampus_Rep1	mm10_ERCC_SIRV	chr13	38528434	38500278	-	10	2588	38494	100105	ENSMUSG00000038991.17	ENSMUST00000035988.15	Txndc5	Txndc5-201	Known	Known	None	0.5	None	None	None	None
m54284U_191107_221739/116392016/ccs	PacBio_Cortex_Rep1	mm10_ERCC_SIRV	chr5	30180958	30184580	+	2	656	13508	200014	ENSMUSG00000059447.13	ENCODEMT000200014	Hadhb	ENCODEMT000200014	Known	ISM	Suffix	0.20000000298023224	None	None	None	None
m54284U_191212_053548/17106253/ccs	PacBio_Hippocampus_Rep1	mm10_ERCC_SIRV	chr6	38555043	38552894	-	1	2231	16745	200006	ENSMUSG00000097206.1	ENCODEMT000200006	Gm26699	ENCODEMT000200006	Known	Genomic	None	1.0	None	None	None	None
m54284U_191212_053548/72944313/ccs	PacBio_Hippocampus_Rep1	mm10_ERCC_SIRV	chr11	22990649	23003333	+	14	1907	32454	85189	ENSMUSG00000007739.10	ENSMUST00000173867.7	Cct4	Cct4-204	Known	Known	None	0.25	None	None	None	None
m54284U_191212_053548/106694160/ccs	PacBio_Hippocampus_Rep1	mm10_ERCC_SIRV	chr15	44725285	44720954	-	1	4332	43182	200015	ENSMUSG00000022340.15	ENCODEMT000200015	Sybu	ENCODEMT000200015	Known	Genomic	None	0.8500000238418579	None	None	None	None
m54284U_191213_120042/54921102/ccs	PacBio_Hippocampus_Rep2	mm10_ERCC_SIRV	chr19	7483210	7427025	-	7	1646	50119	131357	ENSMUSG00000024758.15	ENSMUST00000088169.6	Rtn3	Rtn3-203	Known	Known	None	0.4000000059604645	None	None	None	None
m54284U_191109_043049/178063402/ccs	PacBio_Cortex_Rep2	mm10_ERCC_SIRV	chr3	65392562	65379666	-	5	2885	8141	21344	ENSMUSG00000027828.12	ENSMUST00000029414.11	Ssr3	Ssr3-201	Known	Known	None	0.25	None	None	None	None
m54284U_191107_221739/122028804/ccs	PacBio_Cortex_Rep1	mm10_ERCC_SIRV	chr9	36832727	36878922	+	10	1749	27268	71179	ENSMUSG00000032118.16	ENSMUST00000034630.14	Fez1	Fez1-201	Known	Known	None	0.15000000596046448	None	None	None	None
m54284U_191213_120042/146540656/ccs	PacBio_Hippocampus_Rep2	mm10_ERCC_SIRV	chrX	36598207	36606078	+	3	1855	51739	135344	ENSMUSG00000006373.10	ENSMUST00000073339.6	Pgrmc1	Pgrmc1-201	Known	Known	None	0.25	None	None	None	None
m54284U_191213_120042/32964647/ccs	PacBio_Hippocampus_Rep2	mm10_ERCC_SIRV	chr1	52817657	52788884	-	6	2279	792	1768	ENSMUSG00000026102.9	ENSMUST00000027271.8	Inpp1	Inpp1-201	Known	Known	None	0.6499999761581421	None	None	None	None
m54284U_191212_053548/32310825/ccs	PacBio_Hippocampus_Rep1	mm10_ERCC_SIRV	chr6	38554007	38552894	-	1	1195	16745	200006	ENSMUSG00000097206.1	ENCODEMT000200006	Gm26699	ENCODEMT000200006	Known	Genomic	None	1.0	None	None	None	None
m54284U_191212_053548/127271774/ccs	PacBio_Hippocampus_Rep1	mm10_ERCC_SIRV	chr13	38528467	38500278	-	10	2621	38494	100105	ENSMUSG00000038991.17	ENSMUST00000035988.15	Txndc5	Txndc5-201	Known	Known	None	0.5	None	None	None	None
m54284U_191212_053548/73533975/ccs	PacBio_Hippocampus_Rep1	mm10_ERCC_SIRV	chr11	22990649	23003334	+	14	1908	32454	85189	ENSMUSG00000007739.10	ENSMUST00000173867.7	Cct4	Cct4-204	Known	Known	None	0.25	None	None	None	None
m54284U_191212_053548/179373723/ccs	PacBio_Hippocampus_Rep1	mm10_ERCC_SIRV	chr17	24689926	24685092	-	4	1936	46656	120887	ENSMUSG00000007021.5	ENSMUST00000007236.4	Syngr3	Syngr3-201	Known	Known	None	0.25	None	None	None	None
m54284U_191212_053548/37226429/ccs	PacBio_Hippocampus_Rep1	mm10_ERCC_SIRV	chr6	38555043	38552894	-	1	2231	16745	200006	ENSMUSG00000097206.1	ENCODEMT000200006	Gm26699	ENCODEMT000200006	Known	Genomic	None	1.0	None	None	None	None
m54284U_191213_120042/70320355/ccs	PacBio_Hippocampus_Rep2	mm10_ERCC_SIRV	chr19	7483217	7427025	-	7	1653	50119	131357	ENSMUSG00000024758.15	ENSMUST00000088169.6	Rtn3	Rtn3-203	Known	Known	None	0.4000000059604645	None	None	None	None
m54284U_191212_053548/73860578/ccs	PacBio_Hippocampus_Rep1	mm10_ERCC_SIRV	chr11	22990649	23003334	+	14	1908	32454	85189	ENSMUSG00000007739.10	ENSMUST00000173867.7	Cct4	Cct4-204	Known	Known	None	0.25	None	None	None	None
m54284U_191212_053548/42928560/ccs	PacBio_Hippocampus_Rep1	mm10_ERCC_SIRV	chr6	38554209	38552894	-	1	1397	16745	200006	ENSMUSG00000097206.1	ENCODEMT000200006	Gm26699	ENCODEMT000200006	Known	Genomic	None	1.0	None	None	None	None
m54284U_191213_120042/71370781/ccs	PacBio_Hippocampus_Rep2	mm10_ERCC_SIRV	chr19	7483217	7427025	-	9	3834	50119	131359	ENSMUSG00000024758.15	ENSMUST00000065304.12	Rtn3	Rtn3-202	Known	Known	None	0.4000000059604645	None	None	None	None
m54284U_191212_053548/125109024/ccs	PacBio_Hippocampus_Rep1	mm10_ERCC_SIRV	chr15	44725285	44720954	-	1	4332	43182	200015	ENSMUSG00000022340.15	ENCODEMT000200015	Sybu	ENCODEMT000200015	Known	Genomic	None	0.8500000238418579	None	None	None	None
m54284U_191109_043049/180226902/ccs	PacBio_Cortex_Rep2	mm10_ERCC_SIRV	chr3	65392582	65379666	-	5	2905	8141	21344	ENSMUSG00000027828.12	ENSMUST00000029414.11	Ssr3	Ssr3-201	Known	Known	None	0.25	None	None	None	None
m54284U_191212_053548/128059469/ccs	PacBio_Hippocampus_Rep1	mm10_ERCC_SIRV	chr13	38528453	38500278	-	10	2607	38494	100105	ENSMUSG00000038991.17	ENSMUST00000035988.15	Txndc5	Txndc5-201	Known	Known	None	0.5	None	None	None	None
m54284U_191212_053548/43189537/ccs	PacBio_Hippocampus_Rep1	mm10_ERCC_SIRV	chr6	38554007	38552894	-	1	1195	16745	200006	ENSMUSG00000097206.1	ENCODEMT000200006	Gm26699	ENCODEMT000200006	Known	Genomic	None	1.0	None	None	None	None
m54284U_191107_221739/123079444/ccs	PacBio_Cortex_Rep1	mm10_ERCC_SIRV	chr9	36832727	36878926	+	10	1753	27268	71179	ENSMUSG00000032118.16	ENSMUST00000034630.14	Fez1	Fez1-201	Known	Known	None	0.15000000596046448	None	None	None	None
m54284U_191212_053548/76481938/ccs	PacBio_Hippocampus_Rep1	mm10_ERCC_SIRV	chr11	22990649	23003338	+	14	1912	32454	85189	ENSMUSG00000007739.10	ENSMUST00000173867.7	Cct4	Cct4-204	Known	Known	None	0.4000000059604645	None	None	None	None
m54284U_191213_120042/146540752/ccs	PacBio_Hippocampus_Rep2	mm10_ERCC_SIRV	chrX	36598207	36606077	+	3	1854	51739	135344	ENSMUSG00000006373.10	ENSMUST00000073339.6	Pgrmc1	Pgrmc1-201	Known	Known	None	0.30000001192092896	None	None	None	None
m54284U_191107_221739/151781778/ccs	PacBio_Cortex_Rep1	mm10_ERCC_SIRV	chr7	19228404	19246809	+	2	2237	20159	52543	ENSMUSG00000052214.9	ENSMUST00000063976.8	Opa3	Opa3-201	Known	Known	None	0.800000011920929	None	None	None	None
m54284U_191107_221739/101844920/ccs	PacBio_Cortex_Rep1	mm10_ERCC_SIRV	chr5	30180992	30184586	+	2	643	13508	200014	ENSMUSG00000059447.13	ENCODEMT000200014	Hadhb	ENCODEMT000200014	Known	ISM	Suffix	0.15000000596046448	None	None	None	None
m54284U_191213_120042/79562807/ccs	PacBio_Hippocampus_Rep2	mm10_ERCC_SIRV	chr19	7483273	7427025	-	7	1709	50119	131357	ENSMUSG00000024758.15	ENSMUST00000088169.6	Rtn3	Rtn3-203	Known	Known	None	0.4000000059604645	None	None	None	None
m54284U_191212_053548/179437782/ccs	PacBio_Hippocampus_Rep1	mm10_ERCC_SIRV	chr17	24689929	24685092	-	4	1939	46656	120887	ENSMUSG00000007021.5	ENSMUST00000007236.4	Syngr3	Syngr3-201	Known	Known	None	0.25	None	None	None	None
m54284U_191213_120042/148636045/ccs	PacBio_Hippocampus_Rep2	mm10_ERCC_SIRV	chr1	52817516	52788884	-	6	2138	792	1768	ENSMUSG00000026102.9	ENSMUST00000027271.8	Inpp1	Inpp1-201	Known	Known	None	0.6499999761581421	None	None	None	None
m54284U_191212_053548/68486464/ccs	PacBio_Hippocampus_Rep1	mm10_ERCC_SIRV	chr6	38554007	38552894	-	1	1195	16745	200006	ENSMUSG00000097206.1	ENCODEMT000200006	Gm26699	ENCODEMT000200006	Known	Genomic	None	1.0	None	None	None	None
m54284U_191212_053548/79366035/ccs	PacBio_Hippocampus_Rep1	mm10_ERCC_SIRV	chr11	22990649	23006232	+	14	4806	32454	85189	ENSMUSG00000007739.10	ENSMUST00000173867.7	Cct4	Cct4-204	Known	Known	None	0.25	None	None	None	None
m54284U_191213_120042/82380331/ccs	PacBio_Hippocampus_Rep2	mm10_ERCC_SIRV	chr19	7483112	7427025	-	7	1548	50119	131357	ENSMUSG00000024758.15	ENSMUST00000088169.6	Rtn3	Rtn3-203	Known	Known	None	0.4000000059604645	None	None	None	None
m54284U_191212_053548/71238136/ccs	PacBio_Hippocampus_Rep1	mm10_ERCC_SIRV	chr6	38554209	38552894	-	1	1397	16745	200006	ENSMUSG00000097206.1	ENCODEMT000200006	Gm26699	ENCODEMT000200006	Known	Genomic	None	1.0	None	None	None	None
m54284U_191212_053548/128256478/ccs	PacBio_Hippocampus_Rep1	mm10_ERCC_SIRV	chr13	38528472	38500278	-	10	2626	38494	100105	ENSMUSG00000038991.17	ENSMUST00000035988.15	Txndc5	Txndc5-201	Known	Known	None	0.5	None	None	None	None
m54284U_191212_053548/79758662/ccs	PacBio_Hippocampus_Rep1	mm10_ERCC_SIRV	chr11	22990649	23003329	+	14	1903	32454	85189	ENSMUSG00000007739.10	ENSMUST00000173867.7	Cct4	Cct4-204	Known	Known	None	0.3499999940395355	None	None	None	None
m54284U_191109_043049/133170374/ccs	PacBio_Cortex_Rep2	mm10_ERCC_SIRV	chr5	30183407	30181804	-	1	1604	61021	200016	ENCODEMG000061021	ENCODEMT000200016	ENCODEMG000061021	ENCODEMT000200016	Antisense	Antisense	None	0.8999999761581421	None	None	None	None
m54284U_191109_043049/122028586/ccs	PacBio_Cortex_Rep2	mm10_ERCC_SIRV	chr15	44752182	44720955	-	4	3017	43182	200017	ENSMUSG00000022340.15	ENCODEMT000200017	Sybu	ENCODEMT000200017	Known	NIC	None	0.800000011920929	None	None	None	None
m54284U_191213_120042/86770378/ccs	PacBio_Hippocampus_Rep2	mm10_ERCC_SIRV	chr19	7483095	7427025	-	7	1531	50119	131357	ENSMUSG00000024758.15	ENSMUST00000088169.6	Rtn3	Rtn3-203	Known	Known	None	0.4000000059604645	None	None	None	None
m54284U_191212_053548/71632441/ccs	PacBio_Hippocampus_Rep1	mm10_ERCC_SIRV	chr6	38554007	38552894	-	1	1195	16745	200006	ENSMUSG00000097206.1	ENCODEMT000200006	Gm26699	ENCODEMT000200006	Known	Genomic	None	1.0	None	None	None	None
m54284U_191107_221739/126091981/ccs	PacBio_Cortex_Rep1	mm10_ERCC_SIRV	chr9	36832727	36878920	+	10	1747	27268	71179	ENSMUSG00000032118.16	ENSMUST00000034630.14	Fez1	Fez1-201	Known	Known	None	0.20000000298023224	None	None	None	None
m54284U_191213_120042/146737333/ccs	PacBio_Hippocampus_Rep2	mm10_ERCC_SIRV	chrX	36598207	36606077	+	3	1854	51739	135344	ENSMUSG00000006373.10	ENSMUST00000073339.6	Pgrmc1	Pgrmc1-201	Known	Known	None	0.30000001192092896	None	None	None	None
m54284U_191212_053548/6817237/ccs	PacBio_Hippocampus_Rep1	mm10_ERCC_SIRV	chr3	65392601	65379666	-	5	2924	8141	21344	ENSMUSG00000027828.12	ENSMUST00000029414.11	Ssr3	Ssr3-201	Known	Known	None	0.25	None	None	None	None
m54284U_191212_053548/179701096/ccs	PacBio_Hippocampus_Rep1	mm10_ERCC_SIRV	chr17	24689923	24685092	-	4	1933	46656	120887	ENSMUSG00000007021.5	ENSMUST00000007236.4	Syngr3	Syngr3-201	Known	Known	None	0.25	None	None	None	None
m54284U_191212_053548/80085263/ccs	PacBio_Hippocampus_Rep1	mm10_ERCC_SIRV	chr11	22990649	23003336	+	14	1910	32454	85189	ENSMUSG00000007739.10	ENSMUST00000173867.7	Cct4	Cct4-204	Known	Known	None	0.3499999940395355	None	None	None	None
m54284U_191212_053548/104923668/ccs	PacBio_Hippocampus_Rep1	mm10_ERCC_SIRV	chr6	38554007	38552894	-	1	1195	16745	200006	ENSMUSG00000097206.1	ENCODEMT000200006	Gm26699	ENCODEMT000200006	Known	Genomic	None	1.0	None	None	None	None
m54284U_191212_053548/129892972/ccs	PacBio_Hippocampus_Rep1	mm10_ERCC_SIRV	chr13	38528472	38500278	-	10	2626	38494	100105	ENSMUSG00000038991.17	ENSMUST00000035988.15	Txndc5	Txndc5-201	Known	Known	None	0.5	None	None	None	None
m54284U_191107_221739/116195877/ccs	PacBio_Cortex_Rep1	mm10_ERCC_SIRV	chr1	52817466	52788885	-	6	2087	792	1768	ENSMUSG00000026102.9	ENSMUST00000027271.8	Inpp1	Inpp1-201	Known	Known	None	0.6499999761581421	None	None	None	None
m54284U_191213_120042/89654163/ccs	PacBio_Hippocampus_Rep2	mm10_ERCC_SIRV	chr19	7483273	7427025	-	7	1709	50119	131357	ENSMUSG00000024758.15	ENSMUST00000088169.6	Rtn3	Rtn3-203	Known	Known	None	0.4000000059604645	None	None	None	None
m54284U_191107_221739/126878999/ccs	PacBio_Cortex_Rep1	mm10_ERCC_SIRV	chr9	36832727	36878920	+	10	1747	27268	71179	ENSMUSG00000032118.16	ENSMUST00000034630.14	Fez1	Fez1-201	Known	Known	None	0.20000000298023224	None	None	None	None
m54284U_191212_053548/107021914/ccs	PacBio_Hippocampus_Rep1	mm10_ERCC_SIRV	chr6	38555043	38552894	-	1	2231	16745	200006	ENSMUSG00000097206.1	ENCODEMT000200006	Gm26699	ENCODEMT000200006	Known	Genomic	None	1.0	None	None	None	None
m54284U_191212_053548/81396865/ccs	PacBio_Hippocampus_Rep1	mm10_ERCC_SIRV	chr11	22990649	23003336	+	14	1910	32454	85189	ENSMUSG00000007739.10	ENSMUST00000173867.7	Cct4	Cct4-204	Known	Known	None	0.3499999940395355	None	None	None	None
m54284U_191107_221739/164888619/ccs	PacBio_Cortex_Rep1	mm10_ERCC_SIRV	chr15	44724312	44720961	-	1	3352	43182	200015	ENSMUSG00000022340.15	ENCODEMT000200015	Sybu	ENCODEMT000200015	Known	Genomic	None	0.8500000238418579	None	None	None	None
m54284U_191212_053548/144377213/ccs	PacBio_Hippocampus_Rep1	mm10_ERCC_SIRV	chr5	30183599	30181804	-	1	1796	61021	200016	ENCODEMG000061021	ENCODEMT000200016	ENCODEMG000061021	ENCODEMT000200016	Antisense	Antisense	None	0.8999999761581421	None	None	None	None
m54284U_191107_221739/159517282/ccs	PacBio_Cortex_Rep1	mm10_ERCC_SIRV	chr7	19228404	19246633	+	2	2061	20159	52543	ENSMUSG00000052214.9	ENSMUST00000063976.8	Opa3	Opa3-201	Known	Known	None	0.75	None	None	None	None
m54284U_191213_120042/146802492/ccs	PacBio_Hippocampus_Rep2	mm10_ERCC_SIRV	chrX	36598207	36606077	+	3	1854	51739	135344	ENSMUSG00000006373.10	ENSMUST00000073339.6	Pgrmc1	Pgrmc1-201	Known	Known	None	0.30000001192092896	None	None	None	None
m54284U_191212_053548/113182222/ccs	PacBio_Hippocampus_Rep1	mm10_ERCC_SIRV	chr6	38554007	38552894	-	1	1195	16745	200006	ENSMUSG00000097206.1	ENCODEMT000200006	Gm26699	ENCODEMT000200006	Known	Genomic	None	1.0	None	None	None	None
m54284U_191213_120042/104465041/ccs	PacBio_Hippocampus_Rep2	mm10_ERCC_SIRV	chr19	7483252	7427025	-	7	1688	50119	131357	ENSMUSG00000024758.15	ENSMUST00000088169.6	Rtn3	Rtn3-203	Known	Known	None	0.4000000059604645	None	None	None	None
m54284U_191212_053548/8587448/ccs	PacBio_Hippocampus_Rep1	mm10_ERCC_SIRV	chr15	44722615	44720961	-	1	1655	43182	200015	ENSMUSG00000022340.15	ENCODEMT000200015	Sybu	ENCODEMT000200015	Known	Genomic	None	0.8500000238418579	None	None	None	None
m54284U_191212_053548/82446216/ccs	PacBio_Hippocampus_Rep1	mm10_ERCC_SIRV	chr11	22990649	23003336	+	14	1910	32454	85189	ENSMUSG00000007739.10	ENSMUST00000173867.7	Cct4	Cct4-204	Known	Known	None	0.3499999940395355	None	None	None	None
m54284U_191212_053548/130547766/ccs	PacBio_Hippocampus_Rep1	mm10_ERCC_SIRV	chr13	38528449	38500278	-	10	2603	38494	100105	ENSMUSG00000038991.17	ENSMUST00000035988.15	Txndc5	Txndc5-201	Known	Known	None	0.5	None	None	None	None
m54284U_191212_053548/17500997/ccs	PacBio_Hippocampus_Rep1	mm10_ERCC_SIRV	chr15	44725070	44720961	-	1	4110	43182	200015	ENSMUSG00000022340.15	ENCODEMT000200015	Sybu	ENCODEMT000200015	Known	Genomic	None	0.8500000238418579	None	None	None	None
m54284U_191212_053548/119997948/ccs	PacBio_Hippocampus_Rep1	mm10_ERCC_SIRV	chr6	38554007	38552894	-	1	1195	16745	200006	ENSMUSG00000097206.1	ENCODEMT000200006	Gm26699	ENCODEMT000200006	Known	Genomic	None	1.0	None	None	None	None
m54284U_191107_221739/127598619/ccs	PacBio_Cortex_Rep1	mm10_ERCC_SIRV	chr9	36832727	36878919	+	10	1746	27268	71179	ENSMUSG00000032118.16	ENSMUST00000034630.14	Fez1	Fez1-201	Known	Known	None	0.20000000298023224	None	None	None	None
m54284U_191212_053548/12846845/ccs	PacBio_Hippocampus_Rep1	mm10_ERCC_SIRV	chr3	65392611	65379666	-	5	2934	8141	21344	ENSMUSG00000027828.12	ENSMUST00000029414.11	Ssr3	Ssr3-201	Known	Known	None	0.25	None	None	None	None
m54284U_191109_043049/162857330/ccs	PacBio_Cortex_Rep2	mm10_ERCC_SIRV	chr5	30184154	30184584	+	1	431	13508	200018	ENSMUSG00000059447.13	ENCODEMT000200018	Hadhb	ENCODEMT000200018	Known	Genomic	None	0.15000000596046448	None	None	None	None
m54284U_191213_120042/114624491/ccs	PacBio_Hippocampus_Rep2	mm10_ERCC_SIRV	chr19	7483252	7427025	-	7	1688	50119	131357	ENSMUSG00000024758.15	ENSMUST00000088169.6	Rtn3	Rtn3-203	Known	Known	None	0.4000000059604645	None	None	None	None
m54284U_191212_053548/133827322/ccs	PacBio_Hippocampus_Rep1	mm10_ERCC_SIRV	chr6	38554007	38552894	-	1	1195	16745	200006	ENSMUSG00000097206.1	ENCODEMT000200006	Gm26699	ENCODEMT000200006	Known	Genomic	None	1.0	None	None	None	None
m54284U_191212_053548/83625986/ccs	PacBio_Hippocampus_Rep1	mm10_ERCC_SIRV	chr11	22990649	23003334	+	14	1908	32454	85189	ENSMUSG00000007739.10	ENSMUST00000173867.7	Cct4	Cct4-204	Known	Known	None	0.25	None	None	None	None
m54284U_191212_053548/55247554/ccs	PacBio_Hippocampus_Rep1	mm10_ERCC_SIRV	chr15	44725070	44720961	-	1	4110	43182	200015	ENSMUSG00000022340.15	ENCODEMT000200015	Sybu	ENCODEMT000200015	Known	Genomic	None	0.8500000238418579	None	None	None	None
m54284U_191212_053548/179832622/ccs	PacBio_Hippocampus_Rep1	mm10_ERCC_SIRV	chr17	24689927	24685092	-	4	1937	46656	120887	ENSMUSG00000007021.5	ENSMUST00000007236.4	Syngr3	Syngr3-201	Known	Known	None	0.25	None	None	None	None
m54284U_191213_120042/146998760/ccs	PacBio_Hippocampus_Rep2	mm10_ERCC_SIRV	chrX	36598207	36606075	+	3	1852	51739	135344	ENSMUSG00000006373.10	ENSMUST00000073339.6	Pgrmc1	Pgrmc1-201	Known	Known	None	0.30000001192092896	None	None	None	None
m54284U_191212_053548/62917036/ccs	PacBio_Hippocampus_Rep1	mm10_ERCC_SIRV	chr1	52817650	52788885	-	6	2271	792	1768	ENSMUSG00000026102.9	ENSMUST00000027271.8	Inpp1	Inpp1-201	Known	Known	None	0.6499999761581421	None	None	None	None
m54284U_191212_053548/135465041/ccs	PacBio_Hippocampus_Rep1	mm10_ERCC_SIRV	chr6	38554007	38552894	-	1	1195	16745	200006	ENSMUSG00000097206.1	ENCODEMT000200006	Gm26699	ENCODEMT000200006	Known	Genomic	None	1.0	None	None	None	None
m54284U_191212_053548/130678795/ccs	PacBio_Hippocampus_Rep1	mm10_ERCC_SIRV	chr13	38528482	38500278	-	10	2636	38494	100105	ENSMUSG00000038991.17	ENSMUST00000035988.15	Txndc5	Txndc5-201	Known	Known	None	0.5	None	None	None	None
m54284U_191212_053548/84806281/ccs	PacBio_Hippocampus_Rep1	mm10_ERCC_SIRV	chr11	22990649	23003336	+	14	1910	32454	85189	ENSMUSG00000007739.10	ENSMUST00000173867.7	Cct4	Cct4-204	Known	Known	None	0.3499999940395355	None	None	None	None
m54284U_191212_053548/140182913/ccs	PacBio_Hippocampus_Rep1	mm10_ERCC_SIRV	chr6	38554209	38552894	-	1	1397	16745	200006	ENSMUSG00000097206.1	ENCODEMT000200006	Gm26699	ENCODEMT000200006	Known	Genomic	None	1.0	None	None	None	None
m54284U_191213_120042/148768756/ccs	PacBio_Hippocampus_Rep2	mm10_ERCC_SIRV	chr15	44725090	44720961	-	1	4130	43182	200015	ENSMUSG00000022340.15	ENCODEMT000200015	Sybu	ENCODEMT000200015	Known	Genomic	None	0.8500000238418579	None	None	None	None
m54284U_191213_120042/123536939/ccs	PacBio_Hippocampus_Rep2	mm10_ERCC_SIRV	chr19	7435222	7427025	-	6	1323	50119	196651	ENSMUSG00000024758.15	ENCODEMT000196651	Rtn3	ENCODEMT000196651	Known	ISM	Suffix	0.4000000059604645	None	None	None	None
m54284U_191212_053548/85133797/ccs	PacBio_Hippocampus_Rep1	mm10_ERCC_SIRV	chr11	22990649	23003334	+	14	1887	32454	85189	ENSMUSG00000007739.10	ENSMUST00000173867.7	Cct4	Cct4-204	Known	Known	None	0.25	None	None	None	None
m54284U_191212_053548/163708980/ccs	PacBio_Hippocampus_Rep1	mm10_ERCC_SIRV	chr6	38554007	38552894	-	1	1195	16745	200006	ENSMUSG00000097206.1	ENCODEMT000200006	Gm26699	ENCODEMT000200006	Known	Genomic	None	1.0	None	None	None	None
m54284U_191107_221739/129106736/ccs	PacBio_Cortex_Rep1	mm10_ERCC_SIRV	chr9	36832727	36878922	+	10	1749	27268	71179	ENSMUSG00000032118.16	ENSMUST00000034630.14	Fez1	Fez1-201	Known	Known	None	0.15000000596046448	None	None	None	None
m54284U_191212_053548/155714851/ccs	PacBio_Hippocampus_Rep1	mm10_ERCC_SIRV	chr15	44725543	44720963	-	1	4581	43182	200015	ENSMUSG00000022340.15	ENCODEMT000200015	Sybu	ENCODEMT000200015	Known	Genomic	None	0.75	None	None	None	None
m54284U_191213_120042/133433428/ccs	PacBio_Hippocampus_Rep2	mm10_ERCC_SIRV	chr19	7483248	7427025	-	7	1684	50119	131357	ENSMUSG00000024758.15	ENSMUST00000088169.6	Rtn3	Rtn3-203	Known	Known	None	0.4000000059604645	None	None	None	None
m54284U_191212_053548/167905999/ccs	PacBio_Hippocampus_Rep1	mm10_ERCC_SIRV	chr6	38555043	38552894	-	1	2231	16745	200006	ENSMUSG00000097206.1	ENCODEMT000200006	Gm26699	ENCODEMT000200006	Known	Genomic	None	1.0	None	None	None	None
m54284U_191213_120042/147064579/ccs	PacBio_Hippocampus_Rep2	mm10_ERCC_SIRV	chrX	36598207	36606077	+	3	1848	51739	135344	ENSMUSG00000006373.10	ENSMUST00000073339.6	Pgrmc1	Pgrmc1-201	Known	Known	None	0.30000001192092896	None	None	None	None
m54284U_191109_043049/146737749/ccs	PacBio_Cortex_Rep2	mm10_ERCC_SIRV	chr15	44725580	44720966	-	1	4615	43182	200015	ENSMUSG00000022340.15	ENCODEMT000200015	Sybu	ENCODEMT000200015	Known	Genomic	None	0.6000000238418579	None	None	None	None
m54284U_191212_053548/23268154/ccs	PacBio_Hippocampus_Rep1	mm10_ERCC_SIRV	chr3	65392601	65379666	-	5	2924	8141	21344	ENSMUSG00000027828.12	ENSMUST00000029414.11	Ssr3	Ssr3-201	Known	Known	None	0.25	None	None	None	None
m54284U_191212_053548/85198696/ccs	PacBio_Hippocampus_Rep1	mm10_ERCC_SIRV	chr11	22990649	23003337	+	14	1911	32454	85189	ENSMUSG00000007739.10	ENSMUST00000173867.7	Cct4	Cct4-204	Known	Known	None	0.3499999940395355	None	None	None	None
m54284U_191212_053548/175440193/ccs	PacBio_Hippocampus_Rep1	mm10_ERCC_SIRV	chr6	38555043	38552894	-	1	2231	16745	200006	ENSMUSG00000097206.1	ENCODEMT000200006	Gm26699	ENCODEMT000200006	Known	Genomic	None	1.0	None	None	None	None
m54284U_191212_053548/130679122/ccs	PacBio_Hippocampus_Rep1	mm10_ERCC_SIRV	chr13	38528471	38500278	-	10	2625	38494	100105	ENSMUSG00000038991.17	ENSMUST00000035988.15	Txndc5	Txndc5-201	Known	Known	None	0.5	None	None	None	None
m54284U_191213_120042/179570850/ccs	PacBio_Hippocampus_Rep2	mm10_ERCC_SIRV	chr5	30229877	30223094	-	2	1756	61022	200019	ENCODEMG000061022	ENCODEMT000200019	ENCODEMG000061022	ENCODEMT000200019	Intergenic	Intergenic	None	0.0	None	None	None	None
m54284U_191107_221739/178849276/ccs	PacBio_Cortex_Rep1	mm10_ERCC_SIRV	chr7	19228404	19246809	+	2	2237	20159	52543	ENSMUSG00000052214.9	ENSMUST00000063976.8	Opa3	Opa3-201	Known	Known	None	0.800000011920929	None	None	None	None
m54284U_191212_053548/179896979/ccs	PacBio_Hippocampus_Rep1	mm10_ERCC_SIRV	chr17	24689926	24685092	-	4	1936	46656	120887	ENSMUSG00000007021.5	ENSMUST00000007236.4	Syngr3	Syngr3-201	Known	Known	None	0.25	None	None	None	None
m54284U_191213_120042/139133926/ccs	PacBio_Hippocampus_Rep2	mm10_ERCC_SIRV	chr19	7483273	7427025	-	7	1709	50119	131357	ENSMUSG00000024758.15	ENSMUST00000088169.6	Rtn3	Rtn3-203	Known	Known	None	0.4000000059604645	None	None	None	None
m54284U_191212_053548/26804394/ccs	PacBio_Hippocampus_Rep1	mm10_ERCC_SIRV	chr3	65381913	65379666	-	1	2248	8141	198365	ENSMUSG00000027828.12	ENCODEMT000198365	Ssr3	ENCODEMT000198365	Known	Genomic	None	0.25	None	None	None	None
m54284U_191212_053548/85919383/ccs	PacBio_Hippocampus_Rep1	mm10_ERCC_SIRV	chr11	22990649	23003334	+	14	1908	32454	85189	ENSMUSG00000007739.10	ENSMUST00000173867.7	Cct4	Cct4-204	Known	Known	None	0.25	None	None	None	None
m54284U_191212_053548/117442310/ccs	PacBio_Hippocampus_Rep1	mm10_ERCC_SIRV	chr1	52817841	52788886	-	6	2461	792	1768	ENSMUSG00000026102.9	ENSMUST00000027271.8	Inpp1	Inpp1-201	Known	Known	None	0.6000000238418579	None	None	None	None
m54284U_191107_221739/135136456/ccs	PacBio_Cortex_Rep1	mm10_ERCC_SIRV	chr9	36832727	36878920	+	10	1747	27268	71179	ENSMUSG00000032118.16	ENSMUST00000034630.14	Fez1	Fez1-201	Known	Known	None	0.20000000298023224	None	None	None	None
m54284U_191212_053548/176031451/ccs	PacBio_Hippocampus_Rep1	mm10_ERCC_SIRV	chr6	38554007	38552894	-	1	1195	16745	200006	ENSMUSG00000097206.1	ENCODEMT000200006	Gm26699	ENCODEMT000200006	Known	Genomic	None	1.0	None	None	None	None
m54284U_191213_120042/144181476/ccs	PacBio_Hippocampus_Rep2	mm10_ERCC_SIRV	chr19	7483273	7427025	-	7	1709	50119	131357	ENSMUSG00000024758.15	ENSMUST00000088169.6	Rtn3	Rtn3-203	Known	Known	None	0.4000000059604645	None	None	None	None
m54284U_191213_120042/147390806/ccs	PacBio_Hippocampus_Rep2	mm10_ERCC_SIRV	chrX	36598207	36606075	+	3	1852	51739	135344	ENSMUSG00000006373.10	ENSMUST00000073339.6	Pgrmc1	Pgrmc1-201	Known	Known	None	0.30000001192092896	None	None	None	None
m54284U_191109_043049/82641004/ccs	PacBio_Cortex_Rep2	mm10_ERCC_SIRV	chr15	44724107	44729018	+	1	4912	61023	200020	ENCODEMG000061023	ENCODEMT000200020	ENCODEMG000061023	ENCODEMT000200020	Antisense	Antisense	None	0.8500000238418579	None	None	None	None
m54284U_191212_053548/132319219/ccs	PacBio_Hippocampus_Rep1	mm10_ERCC_SIRV	chr13	38528467	38500278	-	10	2621	38494	100105	ENSMUSG00000038991.17	ENSMUST00000035988.15	Txndc5	Txndc5-201	Known	Known	None	0.5	None	None	None	None
m54284U_191212_053548/86705055/ccs	PacBio_Hippocampus_Rep1	mm10_ERCC_SIRV	chr11	22990649	23003336	+	14	1910	32454	85189	ENSMUSG00000007739.10	ENSMUST00000173867.7	Cct4	Cct4-204	Known	Known	None	0.3499999940395355	None	None	None	None
m54284U_191213_120042/8454709/ccs	PacBio_Hippocampus_Rep2	mm10_ERCC_SIRV	chr6	38555043	38552894	-	1	2231	16745	200006	ENSMUSG00000097206.1	ENCODEMT000200006	Gm26699	ENCODEMT000200006	Known	Genomic	None	1.0	None	None	None	None
m54284U_191213_120042/154797891/ccs	PacBio_Hippocampus_Rep2	mm10_ERCC_SIRV	chr19	7483219	7427025	-	7	1655	50119	131357	ENSMUSG00000024758.15	ENSMUST00000088169.6	Rtn3	Rtn3-203	Known	Known	None	0.4000000059604645	None	None	None	None
m54284U_191213_120042/10617835/ccs	PacBio_Hippocampus_Rep2	mm10_ERCC_SIRV	chr6	38555043	38552894	-	1	2231	16745	200006	ENSMUSG00000097206.1	ENCODEMT000200006	Gm26699	ENCODEMT000200006	Known	Genomic	None	1.0	None	None	None	None
m54284U_191212_053548/87557707/ccs	PacBio_Hippocampus_Rep1	mm10_ERCC_SIRV	chr11	22990649	23003336	+	14	1910	32454	85189	ENSMUSG00000007739.10	ENSMUST00000173867.7	Cct4	Cct4-204	Known	Known	None	0.3499999940395355	None	None	None	None
m54284U_191213_120042/20186257/ccs	PacBio_Hippocampus_Rep2	mm10_ERCC_SIRV	chr6	38555043	38552894	-	1	2231	16745	200006	ENSMUSG00000097206.1	ENCODEMT000200006	Gm26699	ENCODEMT000200006	Known	Genomic	None	1.0	None	None	None	None
m54284U_191213_120042/155649494/ccs	PacBio_Hippocampus_Rep2	mm10_ERCC_SIRV	chr19	7483085	7427025	-	7	1521	50119	131357	ENSMUSG00000024758.15	ENSMUST00000088169.6	Rtn3	Rtn3-203	Known	Known	None	0.4000000059604645	None	None	None	None
m54284U_191212_053548/28444449/ccs	PacBio_Hippocampus_Rep1	mm10_ERCC_SIRV	chr3	65392600	65379666	-	5	2923	8141	21344	ENSMUSG00000027828.12	ENSMUST00000029414.11	Ssr3	Ssr3-201	Known	Known	None	0.25	None	None	None	None
m54284U_191107_221739/136774446/ccs	PacBio_Cortex_Rep1	mm10_ERCC_SIRV	chr9	36832765	36878916	+	11	2252	27268	199953	ENSMUSG00000032118.16	ENCODEMT000199953	Fez1	ENCODEMT000199953	Known	NIC	None	0.30000001192092896	None	None	None	None
m54284U_191213_120042/147456666/ccs	PacBio_Hippocampus_Rep2	mm10_ERCC_SIRV	chrX	36598207	36606078	+	3	1855	51739	135344	ENSMUSG00000006373.10	ENSMUST00000073339.6	Pgrmc1	Pgrmc1-201	Known	Known	None	0.25	None	None	None	None
m54284U_191212_053548/135201999/ccs	PacBio_Hippocampus_Rep1	mm10_ERCC_SIRV	chr13	38528466	38500278	-	10	2620	38494	100105	ENSMUSG00000038991.17	ENSMUST00000035988.15	Txndc5	Txndc5-201	Known	Known	None	0.5	None	None	None	None
m54284U_191212_053548/152569048/ccs	PacBio_Hippocampus_Rep1	mm10_ERCC_SIRV	chr15	44724107	44729101	+	1	4912	61023	200020	ENCODEMG000061023	ENCODEMT000200020	ENCODEMG000061023	ENCODEMT000200020	Antisense	Antisense	None	0.8500000238418579	None	None	None	None
m54284U_191212_053548/179964129/ccs	PacBio_Hippocampus_Rep1	mm10_ERCC_SIRV	chr17	24689922	24685092	-	4	1932	46656	120887	ENSMUSG00000007021.5	ENSMUST00000007236.4	Syngr3	Syngr3-201	Known	Known	None	0.25	None	None	None	None
m54284U_191212_053548/87819878/ccs	PacBio_Hippocampus_Rep1	mm10_ERCC_SIRV	chr11	22990649	23003334	+	14	1908	32454	85189	ENSMUSG00000007739.10	ENSMUST00000173867.7	Cct4	Cct4-204	Known	Known	None	0.25	None	None	None	None
m54284U_191213_120042/20383837/ccs	PacBio_Hippocampus_Rep2	mm10_ERCC_SIRV	chr6	38554007	38552894	-	1	1195	16745	200006	ENSMUSG00000097206.1	ENCODEMT000200006	Gm26699	ENCODEMT000200006	Known	Genomic	None	1.0	None	None	None	None
m54284U_191107_221739/57607275/ccs	PacBio_Cortex_Rep1	mm10_ERCC_SIRV	chr5	30229877	30223095	-	2	1755	61022	200019	ENCODEMG000061022	ENCODEMT000200019	ENCODEMG000061022	ENCODEMT000200019	Intergenic	Intergenic	None	0.05000000074505806	None	None	None	None
m54284U_191213_120042/159188953/ccs	PacBio_Hippocampus_Rep2	mm10_ERCC_SIRV	chr1	52817750	52788886	-	6	2370	792	1768	ENSMUSG00000026102.9	ENSMUST00000027271.8	Inpp1	Inpp1-201	Known	Known	None	0.6000000238418579	None	None	None	None
m54284U_191213_120042/157156258/ccs	PacBio_Hippocampus_Rep2	mm10_ERCC_SIRV	chr19	7483090	7427025	-	7	1526	50119	131357	ENSMUSG00000024758.15	ENSMUST00000088169.6	Rtn3	Rtn3-203	Known	Known	None	0.4000000059604645	None	None	None	None
m54284U_191109_043049/87361906/ccs	PacBio_Cortex_Rep2	mm10_ERCC_SIRV	chr15	44724544	44729101	+	1	4475	61023	200020	ENCODEMG000061023	ENCODEMT000200020	ENCODEMG000061023	ENCODEMT000200020	Antisense	Antisense	None	0.8500000238418579	None	None	None	None
m54284U_191213_120042/21170868/ccs	PacBio_Hippocampus_Rep2	mm10_ERCC_SIRV	chr6	38554007	38552894	-	1	1195	16745	200006	ENSMUSG00000097206.1	ENCODEMT000200006	Gm26699	ENCODEMT000200006	Known	Genomic	None	1.0	None	None	None	None
m54284U_191109_043049/17892370/ccs	PacBio_Cortex_Rep2	mm10_ERCC_SIRV	chr7	19228404	19246634	+	2	2062	20159	52543	ENSMUSG00000052214.9	ENSMUST00000063976.8	Opa3	Opa3-201	Known	Known	None	0.75	None	None	None	None
m54284U_191212_053548/93913988/ccs	PacBio_Hippocampus_Rep1	mm10_ERCC_SIRV	chr15	44724544	44729101	+	1	4475	61023	200020	ENCODEMG000061023	ENCODEMT000200020	ENCODEMG000061023	ENCODEMT000200020	Antisense	Antisense	None	0.8500000238418579	None	None	None	None
m54284U_191212_053548/88080538/ccs	PacBio_Hippocampus_Rep1	mm10_ERCC_SIRV	chr11	22990649	23003336	+	14	1904	32454	85189	ENSMUSG00000007739.10	ENSMUST00000173867.7	Cct4	Cct4-204	Known	Known	None	0.3499999940395355	None	None	None	None
m54284U_191213_120042/158859972/ccs	PacBio_Hippocampus_Rep2	mm10_ERCC_SIRV	chr19	7483232	7427025	-	7	1668	50119	131357	ENSMUSG00000024758.15	ENSMUST00000088169.6	Rtn3	Rtn3-203	Known	Known	None	0.4000000059604645	None	None	None	None
m54284U_191213_120042/21562364/ccs	PacBio_Hippocampus_Rep2	mm10_ERCC_SIRV	chr6	38555043	38552894	-	1	2231	16745	200006	ENSMUSG00000097206.1	ENCODEMT000200006	Gm26699	ENCODEMT000200006	Known	Genomic	None	1.0	None	None	None	None
m54284U_191212_053548/97519595/ccs	PacBio_Hippocampus_Rep1	mm10_ERCC_SIRV	chr15	44724544	44729101	+	1	4475	61023	200020	ENCODEMG000061023	ENCODEMT000200020	ENCODEMG000061023	ENCODEMT000200020	Antisense	Antisense	None	0.8500000238418579	None	None	None	None
m54284U_191107_221739/138281368/ccs	PacBio_Cortex_Rep1	mm10_ERCC_SIRV	chr9	36832708	36878921	+	10	2779	27268	199614	ENSMUSG00000032118.16	ENCODEMT000199614	Fez1	ENCODEMT000199614	Known	NIC	None	0.15000000596046448	None	None	None	None
m54284U_191212_053548/88211669/ccs	PacBio_Hippocampus_Rep1	mm10_ERCC_SIRV	chr11	22990649	23003336	+	14	1910	32454	85189	ENSMUSG00000007739.10	ENSMUST00000173867.7	Cct4	Cct4-204	Known	Known	None	0.3499999940395355	None	None	None	None
m54284U_191213_120042/103680436/ccs	PacBio_Hippocampus_Rep2	mm10_ERCC_SIRV	chr15	44724544	44729101	+	1	4475	61023	200020	ENCODEMG000061023	ENCODEMT000200020	ENCODEMG000061023	ENCODEMT000200020	Antisense	Antisense	None	0.8500000238418579	None	None	None	None
m54284U_191213_120042/147587690/ccs	PacBio_Hippocampus_Rep2	mm10_ERCC_SIRV	chrX	36598207	36606078	+	3	1855	51739	135344	ENSMUSG00000006373.10	ENSMUST00000073339.6	Pgrmc1	Pgrmc1-201	Known	Known	None	0.25	None	None	None	None
m54284U_191213_120042/22808768/ccs	PacBio_Hippocampus_Rep2	mm10_ERCC_SIRV	chr6	38556287	38552894	-	1	3475	16745	200006	ENSMUSG00000097206.1	ENCODEMT000200006	Gm26699	ENCODEMT000200006	Known	Genomic	None	1.0	None	None	None	None
m54284U_191109_043049/82839317/ccs	PacBio_Cortex_Rep2	mm10_ERCC_SIRV	chr5	30226404	30223095	-	1	3310	61022	200021	ENCODEMG000061022	ENCODEMT000200021	ENCODEMG000061022	ENCODEMT000200021	Intergenic	Genomic	None	0.05000000074505806	None	None	None	None
m54284U_191212_053548/135924272/ccs	PacBio_Hippocampus_Rep1	mm10_ERCC_SIRV	chr13	38523496	38500279	-	9	2256	38494	199481	ENSMUSG00000038991.17	ENCODEMT000199481	Txndc5	ENCODEMT000199481	Known	ISM	Suffix	0.5	None	None	None	None
m54284U_191213_120042/164037586/ccs	PacBio_Hippocampus_Rep2	mm10_ERCC_SIRV	chr19	7483217	7427025	-	7	1653	50119	131357	ENSMUSG00000024758.15	ENSMUST00000088169.6	Rtn3	Rtn3-203	Known	Known	None	0.4000000059604645	None	None	None	None
m54284U_191212_053548/88213818/ccs	PacBio_Hippocampus_Rep1	mm10_ERCC_SIRV	chr11	22990649	23003336	+	14	1910	32454	85189	ENSMUSG00000007739.10	ENSMUST00000173867.7	Cct4	Cct4-204	Known	Known	None	0.3499999940395355	None	None	None	None
m54284U_191107_221739/151390460/ccs	PacBio_Cortex_Rep1	mm10_ERCC_SIRV	chr15	44726596	44729101	+	1	2423	61023	200020	ENCODEMG000061023	ENCODEMT000200020	ENCODEMG000061023	ENCODEMT000200020	Antisense	Antisense	None	0.8500000238418579	None	None	None	None
m54284U_191212_053548/32900009/ccs	PacBio_Hippocampus_Rep1	mm10_ERCC_SIRV	chr3	65392611	65379666	-	5	2934	8141	21344	ENSMUSG00000027828.12	ENSMUST00000029414.11	Ssr3	Ssr3-201	Known	Known	None	0.25	None	None	None	None
m54284U_191213_120042/26412158/ccs	PacBio_Hippocampus_Rep2	mm10_ERCC_SIRV	chr6	38555043	38552894	-	1	2231	16745	200006	ENSMUSG00000097206.1	ENCODEMT000200006	Gm26699	ENCODEMT000200006	Known	Genomic	None	1.0	None	None	None	None
m54284U_191212_053548/180029689/ccs	PacBio_Hippocampus_Rep1	mm10_ERCC_SIRV	chr17	24689938	24685092	-	4	1948	46656	120887	ENSMUSG00000007021.5	ENSMUST00000007236.4	Syngr3	Syngr3-201	Known	Known	None	0.25	None	None	None	None
m54284U_191109_043049/55904950/ccs	PacBio_Cortex_Rep2	mm10_ERCC_SIRV	chr15	44726598	44729101	+	1	2421	61023	200020	ENCODEMG000061023	ENCODEMT000200020	ENCODEMG000061023	ENCODEMT000200020	Antisense	Antisense	None	0.8500000238418579	None	None	None	None
m54284U_191213_120042/171837892/ccs	PacBio_Hippocampus_Rep2	mm10_ERCC_SIRV	chr19	7483219	7427025	-	7	1655	50119	131357	ENSMUSG00000024758.15	ENSMUST00000088169.6	Rtn3	Rtn3-203	Known	Known	None	0.4000000059604645	None	None	None	None
m54284U_191107_221739/147655463/ccs	PacBio_Cortex_Rep1	mm10_ERCC_SIRV	chr9	36832727	36878916	+	10	1743	27268	71179	ENSMUSG00000032118.16	ENSMUST00000034630.14	Fez1	Fez1-201	Known	Known	None	0.30000001192092896	None	None	None	None
m54284U_191213_120042/28246187/ccs	PacBio_Hippocampus_Rep2	mm10_ERCC_SIRV	chr6	38555043	38552894	-	1	2231	16745	200006	ENSMUSG00000097206.1	ENCODEMT000200006	Gm26699	ENCODEMT000200006	Known	Genomic	None	1.0	None	None	None	None
m54284U_191212_053548/89720406/ccs	PacBio_Hippocampus_Rep1	mm10_ERCC_SIRV	chr11	22990649	23003335	+	14	1909	32454	85189	ENSMUSG00000007739.10	ENSMUST00000173867.7	Cct4	Cct4-204	Known	Known	None	0.30000001192092896	None	None	None	None
m54284U_191212_053548/38341076/ccs	PacBio_Hippocampus_Rep1	mm10_ERCC_SIRV	chr3	65381933	65379666	-	1	2268	8141	198365	ENSMUSG00000027828.12	ENCODEMT000198365	Ssr3	ENCODEMT000198365	Known	Genomic	None	0.25	None	None	None	None
m54284U_191213_120042/147653493/ccs	PacBio_Hippocampus_Rep2	mm10_ERCC_SIRV	chrX	36598207	36606077	+	3	1854	51739	135344	ENSMUSG00000006373.10	ENSMUST00000073339.6	Pgrmc1	Pgrmc1-201	Known	Known	None	0.30000001192092896	None	None	None	None
m54284U_191212_053548/136447183/ccs	PacBio_Hippocampus_Rep1	mm10_ERCC_SIRV	chr13	38528495	38500278	-	10	2649	38494	100105	ENSMUSG00000038991.17	ENSMUST00000035988.15	Txndc5	Txndc5-201	Known	Known	None	0.5	None	None	None	None
m54284U_191212_053548/153093843/ccs	PacBio_Hippocampus_Rep1	mm10_ERCC_SIRV	chr1	52817786	52788887	-	6	2405	792	1768	ENSMUSG00000026102.9	ENSMUST00000027271.8	Inpp1	Inpp1-201	Known	Known	None	0.6000000238418579	None	None	None	None
m54284U_191213_120042/175507304/ccs	PacBio_Hippocampus_Rep2	mm10_ERCC_SIRV	chr19	7483261	7427025	-	7	1697	50119	131357	ENSMUSG00000024758.15	ENSMUST00000088169.6	Rtn3	Rtn3-203	Known	Known	None	0.4000000059604645	None	None	None	None
m54284U_191213_120042/30411466/ccs	PacBio_Hippocampus_Rep2	mm10_ERCC_SIRV	chr6	38555043	38552894	-	1	2231	16745	200006	ENSMUSG00000097206.1	ENCODEMT000200006	Gm26699	ENCODEMT000200006	Known	Genomic	None	1.0	None	None	None	None
m54284U_191212_053548/90441259/ccs	PacBio_Hippocampus_Rep1	mm10_ERCC_SIRV	chr11	22990649	23003329	+	14	1903	32454	85189	ENSMUSG00000007739.10	ENSMUST00000173867.7	Cct4	Cct4-204	Known	Known	None	0.3499999940395355	None	None	None	None
m54284U_191213_120042/48171554/ccs	PacBio_Hippocampus_Rep2	mm10_ERCC_SIRV	chr6	38555043	38552894	-	1	2231	16745	200006	ENSMUSG00000097206.1	ENCODEMT000200006	Gm26699	ENCODEMT000200006	Known	Genomic	None	1.0	None	None	None	None
m54284U_191213_120042/177341369/ccs	PacBio_Hippocampus_Rep2	mm10_ERCC_SIRV	chr19	7483247	7427025	-	7	1683	50119	131357	ENSMUSG00000024758.15	ENSMUST00000088169.6	Rtn3	Rtn3-203	Known	Known	None	0.4000000059604645	None	None	None	None
m54284U_191109_043049/129304169/ccs	PacBio_Cortex_Rep2	mm10_ERCC_SIRV	chr15	44730080	44732144	+	1	2065	61024	200022	ENCODEMG000061024	ENCODEMT000200022	ENCODEMG000061024	ENCODEMT000200022	Antisense	Antisense	None	0.30000001192092896	None	None	None	None
m54284U_191213_120042/107545144/ccs	PacBio_Hippocampus_Rep2	mm10_ERCC_SIRV	chr5	30229877	30223095	-	2	1755	61022	200019	ENCODEMG000061022	ENCODEMT000200019	ENCODEMG000061022	ENCODEMT000200019	Intergenic	Intergenic	None	0.05000000074505806	None	None	None	None
m54284U_191213_120042/49153570/ccs	PacBio_Hippocampus_Rep2	mm10_ERCC_SIRV	chr6	38555043	38552894	-	1	2231	16745	200006	ENSMUSG00000097206.1	ENCODEMT000200006	Gm26699	ENCODEMT000200006	Known	Genomic	None	1.0	None	None	None	None
m54284U_191212_053548/91686467/ccs	PacBio_Hippocampus_Rep1	mm10_ERCC_SIRV	chr11	22990649	23003336	+	14	1910	32454	85189	ENSMUSG00000007739.10	ENSMUST00000173867.7	Cct4	Cct4-204	Known	Known	None	0.3499999940395355	None	None	None	None
m54284U_191107_221739/152895911/ccs	PacBio_Cortex_Rep1	mm10_ERCC_SIRV	chr9	36832727	36878920	+	10	1747	27268	71179	ENSMUSG00000032118.16	ENSMUST00000034630.14	Fez1	Fez1-201	Known	Known	None	0.20000000298023224	None	None	None	None
m54284U_191109_043049/21497329/ccs	PacBio_Cortex_Rep2	mm10_ERCC_SIRV	chr7	19228404	19246634	+	2	2062	20159	52543	ENSMUSG00000052214.9	ENSMUST00000063976.8	Opa3	Opa3-201	Known	Known	None	0.75	None	None	None	None
m54284U_191213_120042/179503284/ccs	PacBio_Hippocampus_Rep2	mm10_ERCC_SIRV	chr19	7483209	7427025	-	7	1645	50119	131357	ENSMUSG00000024758.15	ENSMUST00000088169.6	Rtn3	Rtn3-203	Known	Known	None	0.4000000059604645	None	None	None	None
m54284U_191213_120042/56296206/ccs	PacBio_Hippocampus_Rep2	mm10_ERCC_SIRV	chr6	38554007	38552894	-	1	1195	16745	200006	ENSMUSG00000097206.1	ENCODEMT000200006	Gm26699	ENCODEMT000200006	Known	Genomic	None	1.0	None	None	None	None
m54284U_191213_120042/147851295/ccs	PacBio_Hippocampus_Rep2	mm10_ERCC_SIRV	chrX	36598207	36606077	+	3	1854	51739	135344	ENSMUSG00000006373.10	ENSMUST00000073339.6	Pgrmc1	Pgrmc1-201	Known	Known	None	0.30000001192092896	None	None	None	None
m54284U_191212_053548/137431224/ccs	PacBio_Hippocampus_Rep1	mm10_ERCC_SIRV	chr13	38528470	38500278	-	10	2624	38494	100105	ENSMUSG00000038991.17	ENSMUST00000035988.15	Txndc5	Txndc5-201	Known	Known	None	0.5	None	None	None	None
m54284U_191212_053548/180159673/ccs	PacBio_Hippocampus_Rep1	mm10_ERCC_SIRV	chr17	24689929	24685092	-	4	1939	46656	120887	ENSMUSG00000007021.5	ENSMUST00000007236.4	Syngr3	Syngr3-201	Known	Known	None	0.25	None	None	None	None
m54284U_191212_053548/40502618/ccs	PacBio_Hippocampus_Rep1	mm10_ERCC_SIRV	chr3	65392584	65379666	-	5	2907	8141	21344	ENSMUSG00000027828.12	ENSMUST00000029414.11	Ssr3	Ssr3-201	Known	Known	None	0.25	None	None	None	None
m54284U_191212_053548/92080447/ccs	PacBio_Hippocampus_Rep1	mm10_ERCC_SIRV	chr11	22990649	23003334	+	14	1908	32454	85189	ENSMUSG00000007739.10	ENSMUST00000173867.7	Cct4	Cct4-204	Known	Known	None	0.25	None	None	None	None
m54284U_191213_120042/57607097/ccs	PacBio_Hippocampus_Rep2	mm10_ERCC_SIRV	chr6	38555043	38552894	-	1	2231	16745	200006	ENSMUSG00000097206.1	ENCODEMT000200006	Gm26699	ENCODEMT000200006	Known	Genomic	None	1.0	None	None	None	None
m54284U_191107_221739/50790721/ccs	PacBio_Cortex_Rep1	mm10_ERCC_SIRV	chr19	7483094	7427026	-	9	2747	50119	131361	ENSMUSG00000024758.15	ENSMUST00000235593.1	Rtn3	Rtn3-205	Known	Known	None	0.4000000059604645	None	None	None	None
m54284U_191107_221739/50005279/ccs	PacBio_Cortex_Rep1	mm10_ERCC_SIRV	chr5	30229877	30223096	-	2	1754	61022	200019	ENCODEMG000061022	ENCODEMT000200019	ENCODEMG000061022	ENCODEMT000200019	Intergenic	Intergenic	None	0.05000000074505806	None	None	None	None
m54284U_191213_120042/59442727/ccs	PacBio_Hippocampus_Rep2	mm10_ERCC_SIRV	chr6	38555044	38552894	-	1	2232	16745	200006	ENSMUSG00000097206.1	ENCODEMT000200006	Gm26699	ENCODEMT000200006	Known	Genomic	None	1.0	None	None	None	None
m54284U_191107_221739/17040144/ccs	PacBio_Cortex_Rep1	mm10_ERCC_SIRV	chr5	30232415	30223097	-	3	1843	61022	200023	ENCODEMG000061022	ENCODEMT000200023	ENCODEMG000061022	ENCODEMT000200023	Intergenic	NNC	None	0.10000000149011612	None	None	None	None
m54284U_191212_053548/157354004/ccs	PacBio_Hippocampus_Rep1	mm10_ERCC_SIRV	chr1	52817558	52788887	-	6	2177	792	1768	ENSMUSG00000026102.9	ENSMUST00000027271.8	Inpp1	Inpp1-201	Known	Known	None	0.6000000238418579	None	None	None	None
m54284U_191212_053548/96012707/ccs	PacBio_Hippocampus_Rep1	mm10_ERCC_SIRV	chr11	22990649	23003334	+	14	1908	32454	85189	ENSMUSG00000007739.10	ENSMUST00000173867.7	Cct4	Cct4-204	Known	Known	None	0.25	None	None	None	None
m54284U_191107_221739/160170402/ccs	PacBio_Cortex_Rep1	mm10_ERCC_SIRV	chr9	36832727	36878920	+	10	1747	27268	71179	ENSMUSG00000032118.16	ENSMUST00000034630.14	Fez1	Fez1-201	Known	Known	None	0.20000000298023224	None	None	None	None
m54284U_191107_221739/53413145/ccs	PacBio_Cortex_Rep1	mm10_ERCC_SIRV	chr19	7483180	7427026	-	7	1615	50119	131357	ENSMUSG00000024758.15	ENSMUST00000088169.6	Rtn3	Rtn3-203	Known	Known	None	0.4000000059604645	None	None	None	None
m54284U_191213_120042/147980717/ccs	PacBio_Hippocampus_Rep2	mm10_ERCC_SIRV	chrX	36598207	36606075	+	3	1852	51739	135344	ENSMUSG00000006373.10	ENSMUST00000073339.6	Pgrmc1	Pgrmc1-201	Known	Known	None	0.30000001192092896	None	None	None	None
m54284U_191212_053548/141033568/ccs	PacBio_Hippocampus_Rep1	mm10_ERCC_SIRV	chr13	38528470	38500278	-	10	2624	38494	100105	ENSMUSG00000038991.17	ENSMUST00000035988.15	Txndc5	Txndc5-201	Known	Known	None	0.5	None	None	None	None
m54284U_191213_120042/64095802/ccs	PacBio_Hippocampus_Rep2	mm10_ERCC_SIRV	chr6	38554007	38552894	-	1	1195	16745	200006	ENSMUSG00000097206.1	ENCODEMT000200006	Gm26699	ENCODEMT000200006	Known	Genomic	None	1.0	None	None	None	None
m54284U_191212_053548/96144024/ccs	PacBio_Hippocampus_Rep1	mm10_ERCC_SIRV	chr11	22990649	23003335	+	14	1909	32454	85189	ENSMUSG00000007739.10	ENSMUST00000173867.7	Cct4	Cct4-204	Known	Known	None	0.30000001192092896	None	None	None	None
m54284U_191213_120042/64621255/ccs	PacBio_Hippocampus_Rep2	mm10_ERCC_SIRV	chr6	38554209	38552894	-	1	1397	16745	200006	ENSMUSG00000097206.1	ENCODEMT000200006	Gm26699	ENCODEMT000200006	Known	Genomic	None	1.0	None	None	None	None
m54284U_191107_221739/43647906/ccs	PacBio_Cortex_Rep1	mm10_ERCC_SIRV	chr5	30227025	30223096	-	1	3929	61022	200021	ENCODEMG000061022	ENCODEMT000200021	ENCODEMG000061022	ENCODEMT000200021	Intergenic	Genomic	None	0.10000000149011612	None	None	None	None
m54284U_191107_221739/103679186/ccs	PacBio_Cortex_Rep1	mm10_ERCC_SIRV	chr19	7483221	7427026	-	9	3837	50119	131359	ENSMUSG00000024758.15	ENSMUST00000065304.12	Rtn3	Rtn3-202	Known	Known	None	0.4000000059604645	None	None	None	None
m54284U_191212_053548/98632024/ccs	PacBio_Hippocampus_Rep1	mm10_ERCC_SIRV	chr11	22990649	23003329	+	14	1903	32454	85189	ENSMUSG00000007739.10	ENSMUST00000173867.7	Cct4	Cct4-204	Known	Known	None	0.3499999940395355	None	None	None	None
m54284U_191213_120042/103088605/ccs	PacBio_Hippocampus_Rep2	mm10_ERCC_SIRV	chr15	44734706	44731308	-	1	3399	43182	200024	ENSMUSG00000022340.15	ENCODEMT000200024	Sybu	ENCODEMT000200024	Known	Genomic	None	0.6499999761581421	None	None	None	None
m54284U_191213_120042/67897687/ccs	PacBio_Hippocampus_Rep2	mm10_ERCC_SIRV	chr6	38555043	38552894	-	1	2231	16745	200006	ENSMUSG00000097206.1	ENCODEMT000200006	Gm26699	ENCODEMT000200006	Known	Genomic	None	1.0	None	None	None	None
m54284U_191212_053548/98763405/ccs	PacBio_Hippocampus_Rep1	mm10_ERCC_SIRV	chr11	22990649	23003336	+	14	1910	32454	85189	ENSMUSG00000007739.10	ENSMUST00000173867.7	Cct4	Cct4-204	Known	Known	None	0.3499999940395355	None	None	None	None
m54284U_191107_221739/123011840/ccs	PacBio_Cortex_Rep1	mm10_ERCC_SIRV	chr19	7483085	7427026	-	7	1520	50119	131357	ENSMUSG00000024758.15	ENSMUST00000088169.6	Rtn3	Rtn3-203	Known	Known	None	0.4000000059604645	None	None	None	None
m54284U_191213_120042/71042449/ccs	PacBio_Hippocampus_Rep2	mm10_ERCC_SIRV	chr6	38555043	38552894	-	1	2231	16745	200006	ENSMUSG00000097206.1	ENCODEMT000200006	Gm26699	ENCODEMT000200006	Known	Genomic	None	1.0	None	None	None	None
m54284U_191212_053548/43451197/ccs	PacBio_Hippocampus_Rep1	mm10_ERCC_SIRV	chr3	65392550	65379666	-	5	2873	8141	21344	ENSMUSG00000027828.12	ENSMUST00000029414.11	Ssr3	Ssr3-201	Known	Known	None	0.25	None	None	None	None
m54284U_191212_053548/144770147/ccs	PacBio_Hippocampus_Rep1	mm10_ERCC_SIRV	chr13	38528405	38500278	-	10	2559	38494	100105	ENSMUSG00000038991.17	ENSMUST00000035988.15	Txndc5	Txndc5-201	Known	Known	None	0.5	None	None	None	None
m54284U_191213_120042/148112037/ccs	PacBio_Hippocampus_Rep2	mm10_ERCC_SIRV	chrX	36598207	36606075	+	3	1852	51739	135344	ENSMUSG00000006373.10	ENSMUST00000073339.6	Pgrmc1	Pgrmc1-201	Known	Known	None	0.30000001192092896	None	None	None	None
m54284U_191212_053548/180159808/ccs	PacBio_Hippocampus_Rep1	mm10_ERCC_SIRV	chr17	24689903	24685092	-	4	1913	46656	120887	ENSMUSG00000007021.5	ENSMUST00000007236.4	Syngr3	Syngr3-201	Known	Known	None	0.25	None	None	None	None
m54284U_191109_043049/37226392/ccs	PacBio_Cortex_Rep2	mm10_ERCC_SIRV	chr15	44734705	44731493	-	1	3213	43182	200024	ENSMUSG00000022340.15	ENCODEMT000200024	Sybu	ENCODEMT000200024	Known	Genomic	None	0.75	None	None	None	None
m54284U_191107_221739/87885234/ccs	PacBio_Cortex_Rep1	mm10_ERCC_SIRV	chr5	30229877	30223097	-	2	1753	61022	200019	ENCODEMG000061022	ENCODEMT000200019	ENCODEMG000061022	ENCODEMT000200019	Intergenic	Intergenic	None	0.10000000149011612	None	None	None	None
m54284U_191212_053548/98960284/ccs	PacBio_Hippocampus_Rep1	mm10_ERCC_SIRV	chr11	22990649	23003336	+	14	1910	32454	85189	ENSMUSG00000007739.10	ENSMUST00000173867.7	Cct4	Cct4-204	Known	Known	None	0.3499999940395355	None	None	None	None
m54284U_191213_120042/71631661/ccs	PacBio_Hippocampus_Rep2	mm10_ERCC_SIRV	chr6	38555043	38552894	-	1	2231	16745	200006	ENSMUSG00000097206.1	ENCODEMT000200006	Gm26699	ENCODEMT000200006	Known	Genomic	None	1.0	None	None	None	None
m54284U_191107_221739/131664489/ccs	PacBio_Cortex_Rep1	mm10_ERCC_SIRV	chr19	7483250	7427026	-	7	1685	50119	131357	ENSMUSG00000024758.15	ENSMUST00000088169.6	Rtn3	Rtn3-203	Known	Known	None	0.4000000059604645	None	None	None	None
m54284U_191109_043049/59312830/ccs	PacBio_Cortex_Rep2	mm10_ERCC_SIRV	chr7	19228404	19247865	+	2	3293	20159	52543	ENSMUSG00000052214.9	ENSMUST00000063976.8	Opa3	Opa3-201	Known	Known	None	0.20000000298023224	None	None	None	None
m54284U_191107_221739/13435588/ccs	PacBio_Cortex_Rep1	mm10_ERCC_SIRV	chr1	52817540	52788888	-	6	2159	792	1768	ENSMUSG00000026102.9	ENSMUST00000027271.8	Inpp1	Inpp1-201	Known	Known	None	0.6000000238418579	None	None	None	None
m54284U_191107_221739/163119265/ccs	PacBio_Cortex_Rep1	mm10_ERCC_SIRV	chr9	36832727	36878916	+	10	1743	27268	71179	ENSMUSG00000032118.16	ENSMUST00000034630.14	Fez1	Fez1-201	Known	Known	None	0.30000001192092896	None	None	None	None
m54284U_191107_221739/100140354/ccs	PacBio_Cortex_Rep1	mm10_ERCC_SIRV	chr5	30224909	30223096	-	1	1813	61022	200021	ENCODEMG000061022	ENCODEMT000200021	ENCODEMG000061022	ENCODEMT000200021	Intergenic	Genomic	None	0.10000000149011612	None	None	None	None
m54284U_191213_120042/73926904/ccs	PacBio_Hippocampus_Rep2	mm10_ERCC_SIRV	chr6	38556287	38552894	-	1	3475	16745	200006	ENSMUSG00000097206.1	ENCODEMT000200006	Gm26699	ENCODEMT000200006	Known	Genomic	None	1.0	None	None	None	None
m54284U_191212_053548/146998968/ccs	PacBio_Hippocampus_Rep1	mm10_ERCC_SIRV	chr13	38528457	38500278	-	10	2611	38494	100105	ENSMUSG00000038991.17	ENSMUST00000035988.15	Txndc5	Txndc5-201	Known	Known	None	0.5	None	None	None	None
m54284U_191107_221739/137756950/ccs	PacBio_Cortex_Rep1	mm10_ERCC_SIRV	chr19	7483250	7427026	-	7	1685	50119	131357	ENSMUSG00000024758.15	ENSMUST00000088169.6	Rtn3	Rtn3-203	Known	Known	None	0.4000000059604645	None	None	None	None
m54284U_191212_053548/99091600/ccs	PacBio_Hippocampus_Rep1	mm10_ERCC_SIRV	chr11	22990649	23003334	+	14	1908	32454	85189	ENSMUSG00000007739.10	ENSMUST00000173867.7	Cct4	Cct4-204	Known	Known	None	0.25	None	None	None	None
m54284U_191213_120042/148245023/ccs	PacBio_Hippocampus_Rep2	mm10_ERCC_SIRV	chrX	36598207	36606077	+	3	1854	51739	135344	ENSMUSG00000006373.10	ENSMUST00000073339.6	Pgrmc1	Pgrmc1-201	Known	Known	None	0.30000001192092896	None	None	None	None
m54284U_191212_053548/141558871/ccs	PacBio_Hippocampus_Rep1	mm10_ERCC_SIRV	chr5	30225652	30223096	-	1	2556	61022	200021	ENCODEMG000061022	ENCODEMT000200021	ENCODEMG000061022	ENCODEMT000200021	Intergenic	Genomic	None	0.10000000149011612	None	None	None	None
m54284U_191213_120042/79694258/ccs	PacBio_Hippocampus_Rep2	mm10_ERCC_SIRV	chr6	38554209	38552894	-	1	1397	16745	200006	ENSMUSG00000097206.1	ENCODEMT000200006	Gm26699	ENCODEMT000200006	Known	Genomic	None	1.0	None	None	None	None
m54284U_191109_043049/16451409/ccs	PacBio_Cortex_Rep2	mm10_ERCC_SIRV	chr15	44735080	44740166	+	1	5087	61025	200025	ENCODEMG000061025	ENCODEMT000200025	ENCODEMG000061025	ENCODEMT000200025	Antisense	Antisense	None	0.8999999761581421	None	None	None	None
m54284U_191107_221739/142542999/ccs	PacBio_Cortex_Rep1	mm10_ERCC_SIRV	chr19	7483085	7427026	-	7	1520	50119	131357	ENSMUSG00000024758.15	ENSMUST00000088169.6	Rtn3	Rtn3-203	Known	Known	None	0.4000000059604645	None	None	None	None
m54284U_191212_053548/102368067/ccs	PacBio_Hippocampus_Rep1	mm10_ERCC_SIRV	chr11	22990649	23003336	+	14	1910	32454	85189	ENSMUSG00000007739.10	ENSMUST00000173867.7	Cct4	Cct4-204	Known	Known	None	0.3499999940395355	None	None	None	None
m54284U_191212_053548/45679203/ccs	PacBio_Hippocampus_Rep1	mm10_ERCC_SIRV	chr3	65392590	65379666	-	5	2913	8141	21344	ENSMUSG00000027828.12	ENSMUST00000029414.11	Ssr3	Ssr3-201	Known	Known	None	0.25	None	None	None	None
m54284U_191213_120042/81791286/ccs	PacBio_Hippocampus_Rep2	mm10_ERCC_SIRV	chr6	38555043	38552894	-	1	2231	16745	200006	ENSMUSG00000097206.1	ENCODEMT000200006	Gm26699	ENCODEMT000200006	Known	Genomic	None	1.0	None	None	None	None
m54284U_191212_053548/148242928/ccs	PacBio_Hippocampus_Rep1	mm10_ERCC_SIRV	chr13	38528502	38500278	-	10	2656	38494	100105	ENSMUSG00000038991.17	ENSMUST00000035988.15	Txndc5	Txndc5-201	Known	Known	None	0.5	None	None	None	None
m54284U_191107_221739/148045962/ccs	PacBio_Cortex_Rep1	mm10_ERCC_SIRV	chr19	7483273	7427026	-	9	2926	50119	131361	ENSMUSG00000024758.15	ENSMUST00000235593.1	Rtn3	Rtn3-205	Known	Known	None	0.4000000059604645	None	None	None	None
m54284U_191107_221739/168494979/ccs	PacBio_Cortex_Rep1	mm10_ERCC_SIRV	chr9	36832727	36878918	+	10	1745	27268	71179	ENSMUSG00000032118.16	ENSMUST00000034630.14	Fez1	Fez1-201	Known	Known	None	0.20000000298023224	None	None	None	None
m54284U_191213_120042/83493862/ccs	PacBio_Hippocampus_Rep2	mm10_ERCC_SIRV	chr6	38554007	38552894	-	1	1195	16745	200006	ENSMUSG00000097206.1	ENCODEMT000200006	Gm26699	ENCODEMT000200006	Known	Genomic	None	1.0	None	None	None	None
m54284U_191212_053548/102368581/ccs	PacBio_Hippocampus_Rep1	mm10_ERCC_SIRV	chr11	22990649	23003334	+	14	1908	32454	85189	ENSMUSG00000007739.10	ENSMUST00000173867.7	Cct4	Cct4-204	Known	Known	None	0.25	None	None	None	None
m54284U_191213_120042/56560404/ccs	PacBio_Hippocampus_Rep2	mm10_ERCC_SIRV	chr5	30229877	30223097	-	2	1753	61022	200019	ENCODEMG000061022	ENCODEMT000200019	ENCODEMG000061022	ENCODEMT000200019	Intergenic	Intergenic	None	0.10000000149011612	None	None	None	None
m54284U_191212_053548/180357857/ccs	PacBio_Hippocampus_Rep1	mm10_ERCC_SIRV	chr17	24689928	24685092	-	4	1938	46656	120887	ENSMUSG00000007021.5	ENSMUST00000007236.4	Syngr3	Syngr3-201	Known	Known	None	0.25	None	None	None	None
m54284U_191213_120042/148373577/ccs	PacBio_Hippocampus_Rep2	mm10_ERCC_SIRV	chrX	36598207	36606077	+	3	1854	51739	135344	ENSMUSG00000006373.10	ENSMUST00000073339.6	Pgrmc1	Pgrmc1-201	Known	Known	None	0.30000001192092896	None	None	None	None
m54284U_191107_221739/174522474/ccs	PacBio_Cortex_Rep1	mm10_ERCC_SIRV	chr19	7483218	7427026	-	7	1653	50119	131357	ENSMUSG00000024758.15	ENSMUST00000088169.6	Rtn3	Rtn3-203	Known	Known	None	0.4000000059604645	None	None	None	None
m54284U_191213_120042/96010306/ccs	PacBio_Hippocampus_Rep2	mm10_ERCC_SIRV	chr6	38555043	38552894	-	1	2231	16745	200006	ENSMUSG00000097206.1	ENCODEMT000200006	Gm26699	ENCODEMT000200006	Known	Genomic	None	1.0	None	None	None	None
m54284U_191212_053548/148832465/ccs	PacBio_Hippocampus_Rep1	mm10_ERCC_SIRV	chr13	38528471	38500278	-	10	2625	38494	100105	ENSMUSG00000038991.17	ENSMUST00000035988.15	Txndc5	Txndc5-201	Known	Known	None	0.5	None	None	None	None
m54284U_191109_043049/94896360/ccs	PacBio_Cortex_Rep2	mm10_ERCC_SIRV	chr15	44734706	44740166	+	1	5087	61025	200025	ENCODEMG000061025	ENCODEMT000200025	ENCODEMG000061025	ENCODEMT000200025	Antisense	Antisense	None	0.8999999761581421	None	None	None	None
m54284U_191107_221739/175768790/ccs	PacBio_Cortex_Rep1	mm10_ERCC_SIRV	chr19	7483219	7427026	-	9	3835	50119	131359	ENSMUSG00000024758.15	ENSMUST00000065304.12	Rtn3	Rtn3-202	Known	Known	None	0.4000000059604645	None	None	None	None
m54284U_191212_053548/102761592/ccs	PacBio_Hippocampus_Rep1	mm10_ERCC_SIRV	chr11	22990649	23003337	+	14	1911	32454	85189	ENSMUSG00000007739.10	ENSMUST00000173867.7	Cct4	Cct4-204	Known	Known	None	0.3499999940395355	None	None	None	None
m54284U_191213_120042/100205919/ccs	PacBio_Hippocampus_Rep2	mm10_ERCC_SIRV	chr6	38554007	38552894	-	1	1195	16745	200006	ENSMUSG00000097206.1	ENCODEMT000200006	Gm26699	ENCODEMT000200006	Known	Genomic	None	1.0	None	None	None	None
m54284U_191212_053548/115606514/ccs	PacBio_Hippocampus_Rep1	mm10_ERCC_SIRV	chr15	44734706	44740166	+	1	5087	61025	200025	ENCODEMG000061025	ENCODEMT000200025	ENCODEMG000061025	ENCODEMT000200025	Antisense	Antisense	None	0.8999999761581421	None	None	None	None
m54284U_191213_120042/107481637/ccs	PacBio_Hippocampus_Rep2	mm10_ERCC_SIRV	chr6	38555043	38552894	-	1	2231	16745	200006	ENSMUSG00000097206.1	ENCODEMT000200006	Gm26699	ENCODEMT000200006	Known	Genomic	None	1.0	None	None	None	None
m54284U_191213_120042/176423391/ccs	PacBio_Hippocampus_Rep2	mm10_ERCC_SIRV	chr5	30232543	30223094	-	3	1817	61022	200023	ENCODEMG000061022	ENCODEMT000200023	ENCODEMG000061022	ENCODEMT000200023	Intergenic	NNC	None	0.10000000149011612	None	None	None	None
m54284U_191212_053548/126681331/ccs	PacBio_Hippocampus_Rep1	mm10_ERCC_SIRV	chr15	44734706	44740166	+	1	5087	61025	200025	ENCODEMG000061025	ENCODEMT000200025	ENCODEMG000061025	ENCODEMT000200025	Antisense	Antisense	None	0.8999999761581421	None	None	None	None
m54284U_191212_053548/45942685/ccs	PacBio_Hippocampus_Rep1	mm10_ERCC_SIRV	chr3	65392619	65379666	-	5	2942	8141	21344	ENSMUSG00000027828.12	ENSMUST00000029414.11	Ssr3	Ssr3-201	Known	Known	None	0.25	None	None	None	None
m54284U_191212_053548/106430792/ccs	PacBio_Hippocampus_Rep1	mm10_ERCC_SIRV	chr11	22990649	23003334	+	14	1908	32454	85189	ENSMUSG00000007739.10	ENSMUST00000173867.7	Cct4	Cct4-204	Known	Known	None	0.25	None	None	None	None
m54284U_191109_043049/49610765/ccs	PacBio_Cortex_Rep2	mm10_ERCC_SIRV	chr19	7483219	7427026	-	7	1654	50119	131357	ENSMUSG00000024758.15	ENSMUST00000088169.6	Rtn3	Rtn3-203	Known	Known	None	0.4000000059604645	None	None	None	None
m54284U_191212_053548/149489146/ccs	PacBio_Hippocampus_Rep1	mm10_ERCC_SIRV	chr13	38528458	38500278	-	10	2612	38494	100105	ENSMUSG00000038991.17	ENSMUST00000035988.15	Txndc5	Txndc5-201	Known	Known	None	0.5	None	None	None	None
m54284U_191213_120042/107940107/ccs	PacBio_Hippocampus_Rep2	mm10_ERCC_SIRV	chr6	38555043	38552894	-	1	2231	16745	200006	ENSMUSG00000097206.1	ENCODEMT000200006	Gm26699	ENCODEMT000200006	Known	Genomic	None	1.0	None	None	None	None
m54284U_191107_221739/170068268/ccs	PacBio_Cortex_Rep1	mm10_ERCC_SIRV	chr9	36832710	36878916	+	9	1387	27268	199612	ENSMUSG00000032118.16	ENCODEMT000199612	Fez1	ENCODEMT000199612	Known	NIC	None	0.30000001192092896	None	None	None	None
m54284U_191107_221739/148046017/ccs	PacBio_Cortex_Rep1	mm10_ERCC_SIRV	chr1	52799539	52788882	-	5	2037	792	199927	ENSMUSG00000026102.9	ENCODEMT000199927	Inpp1	ENCODEMT000199927	Known	ISM	Suffix	0.6000000238418579	None	None	None	None
m54284U_191109_043049/60885151/ccs	PacBio_Cortex_Rep2	mm10_ERCC_SIRV	chr7	19228404	19247863	+	2	3291	20159	52543	ENSMUSG00000052214.9	ENSMUST00000063976.8	Opa3	Opa3-201	Known	Known	None	0.20000000298023224	None	None	None	None
m54284U_191213_120042/148571091/ccs	PacBio_Hippocampus_Rep2	mm10_ERCC_SIRV	chrX	36598207	36606075	+	3	1852	51739	135344	ENSMUSG00000006373.10	ENSMUST00000073339.6	Pgrmc1	Pgrmc1-201	Known	Known	None	0.30000001192092896	None	None	None	None
m54284U_191212_053548/122619370/ccs	PacBio_Hippocampus_Rep1	mm10_ERCC_SIRV	chr15	44735171	44740166	+	1	4622	61025	200025	ENCODEMG000061025	ENCODEMT000200025	ENCODEMG000061025	ENCODEMT000200025	Antisense	Antisense	None	0.8999999761581421	None	None	None	None
m54284U_191212_053548/180554585/ccs	PacBio_Hippocampus_Rep1	mm10_ERCC_SIRV	chr17	24689924	24685092	-	4	1934	46656	120887	ENSMUSG00000007021.5	ENSMUST00000007236.4	Syngr3	Syngr3-201	Known	Known	None	0.25	None	None	None	None
m54284U_191213_120042/113772311/ccs	PacBio_Hippocampus_Rep2	mm10_ERCC_SIRV	chr6	38554007	38552894	-	1	1195	16745	200006	ENSMUSG00000097206.1	ENCODEMT000200006	Gm26699	ENCODEMT000200006	Known	Genomic	None	1.0	None	None	None	None
m54284U_191109_043049/68681857/ccs	PacBio_Cortex_Rep2	mm10_ERCC_SIRV	chr19	7483252	7427026	-	7	1687	50119	131357	ENSMUSG00000024758.15	ENSMUST00000088169.6	Rtn3	Rtn3-203	Known	Known	None	0.4000000059604645	None	None	None	None
m54284U_191213_120042/85199317/ccs	PacBio_Hippocampus_Rep2	mm10_ERCC_SIRV	chr15	44735171	44740166	+	1	4622	61025	200025	ENCODEMG000061025	ENCODEMT000200025	ENCODEMG000061025	ENCODEMT000200025	Antisense	Antisense	None	0.8999999761581421	None	None	None	None
m54284U_191212_053548/106825878/ccs	PacBio_Hippocampus_Rep1	mm10_ERCC_SIRV	chr11	22990649	23003334	+	14	1908	32454	85189	ENSMUSG00000007739.10	ENSMUST00000173867.7	Cct4	Cct4-204	Known	Known	None	0.25	None	None	None	None
m54284U_191107_221739/4327767/ccs	PacBio_Cortex_Rep1	mm10_ERCC_SIRV	chr5	30229877	30223098	-	2	1752	61022	200019	ENCODEMG000061022	ENCODEMT000200019	ENCODEMG000061022	ENCODEMT000200019	Intergenic	Intergenic	None	0.15000000596046448	None	None	None	None
m54284U_191213_120042/114098250/ccs	PacBio_Hippocampus_Rep2	mm10_ERCC_SIRV	chr6	38555043	38552894	-	1	2231	16745	200006	ENSMUSG00000097206.1	ENCODEMT000200006	Gm26699	ENCODEMT000200006	Known	Genomic	None	1.0	None	None	None	None
m54284U_191212_053548/48300517/ccs	PacBio_Hippocampus_Rep1	mm10_ERCC_SIRV	chr3	65392590	65379666	-	5	2913	8141	21344	ENSMUSG00000027828.12	ENSMUST00000029414.11	Ssr3	Ssr3-201	Known	Known	None	0.25	None	None	None	None
m54284U_191212_053548/105775508/ccs	PacBio_Hippocampus_Rep1	mm10_ERCC_SIRV	chr15	44735285	44740107	+	1	4449	61025	200025	ENCODEMG000061025	ENCODEMT000200025	ENCODEMG000061025	ENCODEMT000200025	Antisense	Antisense	None	0.25	None	None	None	None
m54284U_191212_053548/153616726/ccs	PacBio_Hippocampus_Rep1	mm10_ERCC_SIRV	chr13	38528474	38500278	-	10	2628	38494	100105	ENSMUSG00000038991.17	ENSMUST00000035988.15	Txndc5	Txndc5-201	Known	Known	None	0.5	None	None	None	None
m54284U_191109_043049/82903411/ccs	PacBio_Cortex_Rep2	mm10_ERCC_SIRV	chr19	7483219	7427026	-	8	1711	50119	131360	ENSMUSG00000024758.15	ENSMUST00000025667.13	Rtn3	Rtn3-201	Known	Known	None	0.4000000059604645	None	None	None	None
m54284U_191212_053548/107153437/ccs	PacBio_Hippocampus_Rep1	mm10_ERCC_SIRV	chr11	22990649	23003336	+	14	1910	32454	85189	ENSMUSG00000007739.10	ENSMUST00000173867.7	Cct4	Cct4-204	Known	Known	None	0.3499999940395355	None	None	None	None
m54284U_191213_120042/117115596/ccs	PacBio_Hippocampus_Rep2	mm10_ERCC_SIRV	chr6	38555043	38552894	-	1	2231	16745	200006	ENSMUSG00000097206.1	ENCODEMT000200006	Gm26699	ENCODEMT000200006	Known	Genomic	None	1.0	None	None	None	None
m54284U_191212_053548/174194690/ccs	PacBio_Hippocampus_Rep1	mm10_ERCC_SIRV	chr15	44735407	44740166	+	1	4386	61025	200025	ENCODEMG000061025	ENCODEMT000200025	ENCODEMG000061025	ENCODEMT000200025	Antisense	Antisense	None	0.8999999761581421	None	None	None	None
m54284U_191213_120042/118424066/ccs	PacBio_Hippocampus_Rep2	mm10_ERCC_SIRV	chr6	38555043	38552894	-	1	2231	16745	200006	ENSMUSG00000097206.1	ENCODEMT000200006	Gm26699	ENCODEMT000200006	Known	Genomic	None	1.0	None	None	None	None
m54284U_191107_221739/170328524/ccs	PacBio_Cortex_Rep1	mm10_ERCC_SIRV	chr9	36832727	36878921	+	10	1748	27268	71179	ENSMUSG00000032118.16	ENSMUST00000034630.14	Fez1	Fez1-201	Known	Known	None	0.15000000596046448	None	None	None	None
m54284U_191212_053548/108331029/ccs	PacBio_Hippocampus_Rep1	mm10_ERCC_SIRV	chr11	22990649	23003334	+	14	1908	32454	85189	ENSMUSG00000007739.10	ENSMUST00000173867.7	Cct4	Cct4-204	Known	Known	None	0.25	None	None	None	None
m54284U_191109_043049/114688427/ccs	PacBio_Cortex_Rep2	mm10_ERCC_SIRV	chr19	7483249	7427026	-	7	1684	50119	131357	ENSMUSG00000024758.15	ENSMUST00000088169.6	Rtn3	Rtn3-203	Known	Known	None	0.4000000059604645	None	None	None	None
m54284U_191107_221739/120129032/ccs	PacBio_Cortex_Rep1	mm10_ERCC_SIRV	chr15	44735409	44740166	+	1	4384	61025	200025	ENCODEMG000061025	ENCODEMT000200025	ENCODEMG000061025	ENCODEMT000200025	Antisense	Antisense	None	0.8999999761581421	None	None	None	None
m54284U_191212_053548/154077552/ccs	PacBio_Hippocampus_Rep1	mm10_ERCC_SIRV	chr13	38528471	38500278	-	10	2625	38494	100105	ENSMUSG00000038991.17	ENSMUST00000035988.15	Txndc5	Txndc5-201	Known	Known	None	0.5	None	None	None	None
m54284U_191213_120042/124060815/ccs	PacBio_Hippocampus_Rep2	mm10_ERCC_SIRV	chr6	38554004	38552894	-	1	1192	16745	200006	ENSMUSG00000097206.1	ENCODEMT000200006	Gm26699	ENCODEMT000200006	Known	Genomic	None	1.0	None	None	None	None
m54284U_191107_221739/12453177/ccs	PacBio_Cortex_Rep1	mm10_ERCC_SIRV	chr5	30232542	30223095	-	3	1803	61022	200023	ENCODEMG000061022	ENCODEMT000200023	ENCODEMG000061022	ENCODEMT000200023	Intergenic	NNC	None	0.15000000596046448	None	None	None	None
m54284U_191213_120042/148767007/ccs	PacBio_Hippocampus_Rep2	mm10_ERCC_SIRV	chrX	36598207	36606067	+	3	1852	51739	135344	ENSMUSG00000006373.10	ENSMUST00000073339.6	Pgrmc1	Pgrmc1-201	Known	Known	None	0.30000001192092896	None	None	None	None
m54284U_191109_043049/33884343/ccs	PacBio_Cortex_Rep2	mm10_ERCC_SIRV	chr15	44735409	44740166	+	1	4384	61025	200025	ENCODEMG000061025	ENCODEMT000200025	ENCODEMG000061025	ENCODEMT000200025	Antisense	Antisense	None	0.8999999761581421	None	None	None	None
m54284U_191212_053548/108923308/ccs	PacBio_Hippocampus_Rep1	mm10_ERCC_SIRV	chr11	22990649	23003336	+	14	1910	32454	85189	ENSMUSG00000007739.10	ENSMUST00000173867.7	Cct4	Cct4-204	Known	Known	None	0.3499999940395355	None	None	None	None
m54284U_191213_120042/125830671/ccs	PacBio_Hippocampus_Rep2	mm10_ERCC_SIRV	chr6	38554007	38552894	-	1	1195	16745	200006	ENSMUSG00000097206.1	ENCODEMT000200006	Gm26699	ENCODEMT000200006	Known	Genomic	None	1.0	None	None	None	None
m54284U_191109_043049/46728132/ccs	PacBio_Cortex_Rep2	mm10_ERCC_SIRV	chr1	52817558	52788888	-	6	2176	792	1768	ENSMUSG00000026102.9	ENSMUST00000027271.8	Inpp1	Inpp1-201	Known	Known	None	0.6000000238418579	None	None	None	None
m54284U_191109_043049/134873973/ccs	PacBio_Cortex_Rep2	mm10_ERCC_SIRV	chr19	7483273	7427026	-	8	1765	50119	131360	ENSMUSG00000024758.15	ENSMUST00000025667.13	Rtn3	Rtn3-201	Known	Known	None	0.4000000059604645	None	None	None	None
m54284U_191212_053548/11929401/ccs	PacBio_Hippocampus_Rep1	mm10_ERCC_SIRV	chr15	44735409	44740166	+	1	4384	61025	200025	ENCODEMG000061025	ENCODEMT000200025	ENCODEMG000061025	ENCODEMT000200025	Antisense	Antisense	None	0.8999999761581421	None	None	None	None
m54284U_191212_053548/154274590/ccs	PacBio_Hippocampus_Rep1	mm10_ERCC_SIRV	chr13	38528440	38500278	-	10	2594	38494	100105	ENSMUSG00000038991.17	ENSMUST00000035988.15	Txndc5	Txndc5-201	Known	Known	None	0.5	None	None	None	None
m54284U_191212_053548/49545533/ccs	PacBio_Hippocampus_Rep1	mm10_ERCC_SIRV	chr3	65392590	65379666	-	5	2913	8141	21344	ENSMUSG00000027828.12	ENSMUST00000029414.11	Ssr3	Ssr3-201	Known	Known	None	0.25	None	None	None	None
m54284U_191213_120042/198464/ccs	PacBio_Hippocampus_Rep2	mm10_ERCC_SIRV	chr17	24689945	24685092	-	4	1955	46656	120887	ENSMUSG00000007021.5	ENSMUST00000007236.4	Syngr3	Syngr3-201	Known	Known	None	0.25	None	None	None	None
m54284U_191212_053548/109903882/ccs	PacBio_Hippocampus_Rep1	mm10_ERCC_SIRV	chr11	22990649	23003336	+	14	1910	32454	85189	ENSMUSG00000007739.10	ENSMUST00000173867.7	Cct4	Cct4-204	Known	Known	None	0.3499999940395355	None	None	None	None
m54284U_191213_120042/131924748/ccs	PacBio_Hippocampus_Rep2	mm10_ERCC_SIRV	chr6	38554007	38552894	-	1	1195	16745	200006	ENSMUSG00000097206.1	ENCODEMT000200006	Gm26699	ENCODEMT000200006	Known	Genomic	None	1.0	None	None	None	None
m54284U_191212_053548/14944266/ccs	PacBio_Hippocampus_Rep1	mm10_ERCC_SIRV	chr15	44735409	44740166	+	1	4384	61025	200025	ENCODEMG000061025	ENCODEMT000200025	ENCODEMG000061025	ENCODEMT000200025	Antisense	Antisense	None	0.8999999761581421	None	None	None	None
m54284U_191107_221739/18416657/ccs	PacBio_Cortex_Rep1	mm10_ERCC_SIRV	chr5	30232555	30223095	-	3	1816	61022	200023	ENCODEMG000061022	ENCODEMT000200023	ENCODEMG000061022	ENCODEMT000200023	Intergenic	NNC	None	0.15000000596046448	None	None	None	None
m54284U_191109_043049/70781046/ccs	PacBio_Cortex_Rep2	mm10_ERCC_SIRV	chr7	19228404	19246635	+	2	2063	20159	52543	ENSMUSG00000052214.9	ENSMUST00000063976.8	Opa3	Opa3-201	Known	Known	None	0.800000011920929	None	None	None	None
m54284U_191212_053548/17432632/ccs	PacBio_Hippocampus_Rep1	mm10_ERCC_SIRV	chr15	44735409	44740166	+	1	4384	61025	200025	ENCODEMG000061025	ENCODEMT000200025	ENCODEMG000061025	ENCODEMT000200025	Antisense	Antisense	None	0.8999999761581421	None	None	None	None
m54284U_191213_120042/132776276/ccs	PacBio_Hippocampus_Rep2	mm10_ERCC_SIRV	chr6	38555043	38552894	-	1	2231	16745	200006	ENSMUSG00000097206.1	ENCODEMT000200006	Gm26699	ENCODEMT000200006	Known	Genomic	None	1.0	None	None	None	None
m54284U_191109_043049/168757766/ccs	PacBio_Cortex_Rep2	mm10_ERCC_SIRV	chr19	7483249	7427026	-	7	1684	50119	131357	ENSMUSG00000024758.15	ENSMUST00000088169.6	Rtn3	Rtn3-203	Known	Known	None	0.4000000059604645	None	None	None	None
m54284U_191212_053548/111217440/ccs	PacBio_Hippocampus_Rep1	mm10_ERCC_SIRV	chr11	22990649	23003336	+	14	1910	32454	85189	ENSMUSG00000007739.10	ENSMUST00000173867.7	Cct4	Cct4-204	Known	Known	None	0.3499999940395355	None	None	None	None
m54284U_191107_221739/20317996/ccs	PacBio_Cortex_Rep1	mm10_ERCC_SIRV	chr5	30225294	30223097	-	1	2197	61022	200021	ENCODEMG000061022	ENCODEMT000200021	ENCODEMG000061022	ENCODEMT000200021	Intergenic	Genomic	None	0.15000000596046448	None	None	None	None
m54284U_191212_053548/18352143/ccs	PacBio_Hippocampus_Rep1	mm10_ERCC_SIRV	chr15	44735409	44740166	+	1	4377	61025	200025	ENCODEMG000061025	ENCODEMT000200025	ENCODEMG000061025	ENCODEMT000200025	Antisense	Antisense	None	0.8999999761581421	None	None	None	None
m54284U_191213_120042/148834252/ccs	PacBio_Hippocampus_Rep2	mm10_ERCC_SIRV	chrX	36598207	36606077	+	3	1854	51739	135344	ENSMUSG00000006373.10	ENSMUST00000073339.6	Pgrmc1	Pgrmc1-201	Known	Known	None	0.30000001192092896	None	None	None	None
m54284U_191107_221739/170854709/ccs	PacBio_Cortex_Rep1	mm10_ERCC_SIRV	chr9	36832727	36878918	+	10	1745	27268	71179	ENSMUSG00000032118.16	ENSMUST00000034630.14	Fez1	Fez1-201	Known	Known	None	0.20000000298023224	None	None	None	None
m54284U_191212_053548/155255140/ccs	PacBio_Hippocampus_Rep1	mm10_ERCC_SIRV	chr13	38528473	38500278	-	10	2627	38494	100105	ENSMUSG00000038991.17	ENSMUST00000035988.15	Txndc5	Txndc5-201	Known	Known	None	0.5	None	None	None	None
m54284U_191213_120042/141492664/ccs	PacBio_Hippocampus_Rep2	mm10_ERCC_SIRV	chr6	38554007	38552894	-	1	1195	16745	200006	ENSMUSG00000097206.1	ENCODEMT000200006	Gm26699	ENCODEMT000200006	Known	Genomic	None	1.0	None	None	None	None
m54284U_191212_053548/19925665/ccs	PacBio_Hippocampus_Rep1	mm10_ERCC_SIRV	chr19	7483101	7427026	-	7	1536	50119	131357	ENSMUSG00000024758.15	ENSMUST00000088169.6	Rtn3	Rtn3-203	Known	Known	None	0.4000000059604645	None	None	None	None
m54284U_191212_053548/112002139/ccs	PacBio_Hippocampus_Rep1	mm10_ERCC_SIRV	chr11	22990649	23003336	+	14	1910	32454	85189	ENSMUSG00000007739.10	ENSMUST00000173867.7	Cct4	Cct4-204	Known	Known	None	0.3499999940395355	None	None	None	None
m54284U_191212_053548/21169618/ccs	PacBio_Hippocampus_Rep1	mm10_ERCC_SIRV	chr15	44735409	44740166	+	1	4384	61025	200025	ENCODEMG000061025	ENCODEMT000200025	ENCODEMG000061025	ENCODEMT000200025	Antisense	Antisense	None	0.8999999761581421	None	None	None	None
m54284U_191213_120042/142803944/ccs	PacBio_Hippocampus_Rep2	mm10_ERCC_SIRV	chr6	38558139	38552894	-	1	5327	16745	200006	ENSMUSG00000097206.1	ENCODEMT000200006	Gm26699	ENCODEMT000200006	Known	Genomic	None	1.0	None	None	None	None
m54284U_191212_053548/76481117/ccs	PacBio_Hippocampus_Rep1	mm10_ERCC_SIRV	chr19	7483236	7427026	-	8	1627	50119	197103	ENSMUSG00000024758.15	ENCODEMT000197103	Rtn3	ENCODEMT000197103	Known	NIC	None	0.4000000059604645	None	None	None	None
m54284U_191212_053548/35913935/ccs	PacBio_Hippocampus_Rep1	mm10_ERCC_SIRV	chr15	44735409	44740166	+	1	4384	61025	200025	ENCODEMG000061025	ENCODEMT000200025	ENCODEMG000061025	ENCODEMT000200025	Antisense	Antisense	None	0.8999999761581421	None	None	None	None
m54284U_191212_053548/112263204/ccs	PacBio_Hippocampus_Rep1	mm10_ERCC_SIRV	chr11	22990601	23003153	+	14	1896	32454	198515	ENSMUSG00000007739.10	ENCODEMT000198515	Cct4	ENCODEMT000198515	Known	NNC	None	0.3499999940395355	None	None	None	None
m54284U_191213_120042/148834462/ccs	PacBio_Hippocampus_Rep2	mm10_ERCC_SIRV	chrX	36598207	36606077	+	3	1854	51739	135344	ENSMUSG00000006373.10	ENSMUST00000073339.6	Pgrmc1	Pgrmc1-201	Known	Known	None	0.30000001192092896	None	None	None	None
m54284U_191109_043049/48629762/ccs	PacBio_Cortex_Rep2	mm10_ERCC_SIRV	chr1	52817558	52788888	-	6	2176	792	1768	ENSMUSG00000026102.9	ENSMUST00000027271.8	Inpp1	Inpp1-201	Known	Known	None	0.6000000238418579	None	None	None	None
m54284U_191212_053548/50201954/ccs	PacBio_Hippocampus_Rep1	mm10_ERCC_SIRV	chr3	65392630	65379666	-	5	2953	8141	21344	ENSMUSG00000027828.12	ENSMUST00000029414.11	Ssr3	Ssr3-201	Known	Known	None	0.25	None	None	None	None
m54284U_191213_120042/145098225/ccs	PacBio_Hippocampus_Rep2	mm10_ERCC_SIRV	chr6	38555043	38552894	-	1	2231	16745	200006	ENSMUSG00000097206.1	ENCODEMT000200006	Gm26699	ENCODEMT000200006	Known	Genomic	None	1.0	None	None	None	None
m54284U_191212_053548/39190989/ccs	PacBio_Hippocampus_Rep1	mm10_ERCC_SIRV	chr15	44735409	44740166	+	1	4384	61025	200025	ENCODEMG000061025	ENCODEMT000200025	ENCODEMG000061025	ENCODEMT000200025	Antisense	Antisense	None	0.8999999761581421	None	None	None	None
m54284U_191107_221739/23923327/ccs	PacBio_Cortex_Rep1	mm10_ERCC_SIRV	chr5	30229877	30223098	-	2	1752	61022	200019	ENCODEMG000061022	ENCODEMT000200019	ENCODEMG000061022	ENCODEMT000200019	Intergenic	Intergenic	None	0.15000000596046448	None	None	None	None
m54284U_191213_120042/657033/ccs	PacBio_Hippocampus_Rep2	mm10_ERCC_SIRV	chr17	24689928	24685092	-	4	1938	46656	120887	ENSMUSG00000007021.5	ENSMUST00000007236.4	Syngr3	Syngr3-201	Known	Known	None	0.25	None	None	None	None
m54284U_191212_053548/155322154/ccs	PacBio_Hippocampus_Rep1	mm10_ERCC_SIRV	chr13	38528467	38500278	-	10	2621	38494	100105	ENSMUSG00000038991.17	ENSMUST00000035988.15	Txndc5	Txndc5-201	Known	Known	None	0.5	None	None	None	None
m54284U_191212_053548/112330376/ccs	PacBio_Hippocampus_Rep1	mm10_ERCC_SIRV	chr11	22990649	23003336	+	14	1910	32454	85189	ENSMUSG00000007739.10	ENSMUST00000173867.7	Cct4	Cct4-204	Known	Known	None	0.3499999940395355	None	None	None	None
m54284U_191212_053548/40960995/ccs	PacBio_Hippocampus_Rep1	mm10_ERCC_SIRV	chr15	44735409	44740166	+	1	4384	61025	200025	ENCODEMG000061025	ENCODEMT000200025	ENCODEMG000061025	ENCODEMT000200025	Antisense	Antisense	None	0.8999999761581421	None	None	None	None
m54284U_191213_120042/148963978/ccs	PacBio_Hippocampus_Rep2	mm10_ERCC_SIRV	chrX	36598207	36606077	+	3	1854	51739	135344	ENSMUSG00000006373.10	ENSMUST00000073339.6	Pgrmc1	Pgrmc1-201	Known	Known	None	0.30000001192092896	None	None	None	None
m54284U_191213_120042/153682475/ccs	PacBio_Hippocampus_Rep2	mm10_ERCC_SIRV	chr6	38554007	38552894	-	1	1195	16745	200006	ENSMUSG00000097206.1	ENCODEMT000200006	Gm26699	ENCODEMT000200006	Known	Genomic	None	1.0	None	None	None	None
m54284U_191212_053548/154012435/ccs	PacBio_Hippocampus_Rep1	mm10_ERCC_SIRV	chr19	7456594	7427026	-	7	1668	50119	196422	ENSMUSG00000024758.15	ENCODEMT000196422	Rtn3	ENCODEMT000196422	Known	ISM	Suffix	0.4000000059604645	None	None	None	None
m54284U_191212_053548/112395245/ccs	PacBio_Hippocampus_Rep1	mm10_ERCC_SIRV	chr11	22990649	23003336	+	14	1910	32454	85189	ENSMUSG00000007739.10	ENSMUST00000173867.7	Cct4	Cct4-204	Known	Known	None	0.3499999940395355	None	None	None	None
m54284U_191213_120042/157614453/ccs	PacBio_Hippocampus_Rep2	mm10_ERCC_SIRV	chr6	38555043	38552894	-	1	2231	16745	200006	ENSMUSG00000097206.1	ENCODEMT000200006	Gm26699	ENCODEMT000200006	Known	Genomic	None	1.0	None	None	None	None
m54284U_191107_221739/172559037/ccs	PacBio_Cortex_Rep1	mm10_ERCC_SIRV	chr9	36832727	36878920	+	10	1747	27268	71179	ENSMUSG00000032118.16	ENSMUST00000034630.14	Fez1	Fez1-201	Known	Known	None	0.20000000298023224	None	None	None	None
m54284U_191212_053548/46072302/ccs	PacBio_Hippocampus_Rep1	mm10_ERCC_SIRV	chr15	44735409	44740166	+	1	4384	61025	200025	ENCODEMG000061025	ENCODEMT000200025	ENCODEMG000061025	ENCODEMT000200025	Antisense	Antisense	None	0.8999999761581421	None	None	None	None
m54284U_191213_120042/149029766/ccs	PacBio_Hippocampus_Rep2	mm10_ERCC_SIRV	chrX	36598207	36606077	+	3	1854	51739	135344	ENSMUSG00000006373.10	ENSMUST00000073339.6	Pgrmc1	Pgrmc1-201	Known	Known	None	0.30000001192092896	None	None	None	None
m54284U_191212_053548/157484916/ccs	PacBio_Hippocampus_Rep1	mm10_ERCC_SIRV	chr19	7483094	7427026	-	7	1529	50119	131357	ENSMUSG00000024758.15	ENSMUST00000088169.6	Rtn3	Rtn3-203	Known	Known	None	0.4000000059604645	None	None	None	None
m54284U_191213_120042/164038353/ccs	PacBio_Hippocampus_Rep2	mm10_ERCC_SIRV	chr6	38555043	38552894	-	1	2231	16745	200006	ENSMUSG00000097206.1	ENCODEMT000200006	Gm26699	ENCODEMT000200006	Known	Genomic	None	1.0	None	None	None	None
m54284U_191212_053548/155583384/ccs	PacBio_Hippocampus_Rep1	mm10_ERCC_SIRV	chr13	38528477	38500278	-	10	2631	38494	100105	ENSMUSG00000038991.17	ENSMUST00000035988.15	Txndc5	Txndc5-201	Known	Known	None	0.5	None	None	None	None
m54284U_191107_221739/26805146/ccs	PacBio_Cortex_Rep1	mm10_ERCC_SIRV	chr5	30229877	30223098	-	2	1752	61022	200019	ENCODEMG000061022	ENCODEMT000200019	ENCODEMG000061022	ENCODEMT000200019	Intergenic	Intergenic	None	0.15000000596046448	None	None	None	None
m54284U_191212_053548/46205730/ccs	PacBio_Hippocampus_Rep1	mm10_ERCC_SIRV	chr15	44735409	44740166	+	1	4384	61025	200025	ENCODEMG000061025	ENCODEMT000200025	ENCODEMG000061025	ENCODEMT000200025	Antisense	Antisense	None	0.8999999761581421	None	None	None	None
m54284U_191109_043049/73206198/ccs	PacBio_Cortex_Rep2	mm10_ERCC_SIRV	chr7	19228404	19246634	+	2	2062	20159	52543	ENSMUSG00000052214.9	ENSMUST00000063976.8	Opa3	Opa3-201	Known	Known	None	0.75	None	None	None	None
m54284U_191212_053548/112462168/ccs	PacBio_Hippocampus_Rep1	mm10_ERCC_SIRV	chr11	22990665	23001619	+	11	1352	32454	198602	ENSMUSG00000007739.10	ENCODEMT000198602	Cct4	ENCODEMT000198602	Known	ISM	Prefix	0.5	None	None	None	None
m54284U_191213_120042/786774/ccs	PacBio_Hippocampus_Rep2	mm10_ERCC_SIRV	chr17	24689928	24685092	-	4	1938	46656	120887	ENSMUSG00000007021.5	ENSMUST00000007236.4	Syngr3	Syngr3-201	Known	Known	None	0.25	None	None	None	None
m54284U_191212_053548/60753910/ccs	PacBio_Hippocampus_Rep1	mm10_ERCC_SIRV	chr15	44735409	44740166	+	1	4384	61025	200025	ENCODEMG000061025	ENCODEMT000200025	ENCODEMG000061025	ENCODEMT000200025	Antisense	Antisense	None	0.8999999761581421	None	None	None	None
m54284U_191213_120042/171443871/ccs	PacBio_Hippocampus_Rep2	mm10_ERCC_SIRV	chr6	38554007	38552894	-	1	1195	16745	200006	ENSMUSG00000097206.1	ENCODEMT000200006	Gm26699	ENCODEMT000200006	Known	Genomic	None	1.0	None	None	None	None
m54284U_191212_053548/160827377/ccs	PacBio_Hippocampus_Rep1	mm10_ERCC_SIRV	chr19	7483209	7427026	-	8	1701	50119	131360	ENSMUSG00000024758.15	ENSMUST00000025667.13	Rtn3	Rtn3-201	Known	Known	None	0.4000000059604645	None	None	None	None
m54284U_191212_053548/74056735/ccs	PacBio_Hippocampus_Rep1	mm10_ERCC_SIRV	chr15	44735409	44740166	+	1	4384	61025	200025	ENCODEMG000061025	ENCODEMT000200025	ENCODEMG000061025	ENCODEMT000200025	Antisense	Antisense	None	0.8999999761581421	None	None	None	None
m54284U_191212_053548/52431320/ccs	PacBio_Hippocampus_Rep1	mm10_ERCC_SIRV	chr3	65392645	65379664	-	5	2971	8141	198527	ENSMUSG00000027828.12	ENCODEMT000198527	Ssr3	ENCODEMT000198527	Known	NNC	None	0.25	None	None	None	None
m54284U_191213_120042/149096108/ccs	PacBio_Hippocampus_Rep2	mm10_ERCC_SIRV	chrX	36598207	36606068	+	3	1845	51739	135344	ENSMUSG00000006373.10	ENSMUST00000073339.6	Pgrmc1	Pgrmc1-201	Known	Known	None	0.30000001192092896	None	None	None	None
m54284U_191109_043049/174524330/ccs	PacBio_Cortex_Rep2	mm10_ERCC_SIRV	chr1	52799493	52788882	-	5	1991	792	199927	ENSMUSG00000026102.9	ENCODEMT000199927	Inpp1	ENCODEMT000199927	Known	ISM	Suffix	0.6000000238418579	None	None	None	None
m54284U_191107_221739/176488626/ccs	PacBio_Cortex_Rep1	mm10_ERCC_SIRV	chr9	36832727	36878904	+	10	1731	27268	71179	ENSMUSG00000032118.16	ENSMUST00000034630.14	Fez1	Fez1-201	Known	Known	None	0.44999998807907104	None	None	None	None
m54284U_191213_120042/178981370/ccs	PacBio_Hippocampus_Rep2	mm10_ERCC_SIRV	chr6	38555043	38552894	-	1	2231	16745	200006	ENSMUSG00000097206.1	ENCODEMT000200006	Gm26699	ENCODEMT000200006	Known	Genomic	None	1.0	None	None	None	None
m54284U_191212_053548/156565850/ccs	PacBio_Hippocampus_Rep1	mm10_ERCC_SIRV	chr13	38528466	38500278	-	10	2620	38494	100105	ENSMUSG00000038991.17	ENSMUST00000035988.15	Txndc5	Txndc5-201	Known	Known	None	0.5	None	None	None	None
m54284U_191212_053548/88343158/ccs	PacBio_Hippocampus_Rep1	mm10_ERCC_SIRV	chr15	44735409	44740166	+	1	4384	61025	200025	ENCODEMG000061025	ENCODEMT000200025	ENCODEMG000061025	ENCODEMT000200025	Antisense	Antisense	None	0.8999999761581421	None	None	None	None
m54284U_191109_043049/174983418/ccs	PacBio_Cortex_Rep2	mm10_ERCC_SIRV	chr1	52817769	52788888	-	6	2784	792	200026	ENSMUSG00000026102.9	ENCODEMT000200026	Inpp1	ENCODEMT000200026	Known	NNC	None	0.6000000238418579	None	None	None	None
m54284U_191212_053548/112986692/ccs	PacBio_Hippocampus_Rep1	mm10_ERCC_SIRV	chr11	22990652	22998714	+	4	3160	32454	199754	ENSMUSG00000007739.10	ENCODEMT000199754	Cct4	ENCODEMT000199754	Known	ISM	Prefix	0.699999988079071	None	None	None	None
m54284U_191213_120042/16976597/ccs	PacBio_Hippocampus_Rep2	mm10_ERCC_SIRV	chr19	7483223	7427026	-	7	1658	50119	131357	ENSMUSG00000024758.15	ENSMUST00000088169.6	Rtn3	Rtn3-203	Known	Known	None	0.4000000059604645	None	None	None	None
m54284U_191213_120042/917877/ccs	PacBio_Hippocampus_Rep2	mm10_ERCC_SIRV	chr17	24689925	24685092	-	4	1935	46656	120887	ENSMUSG00000007021.5	ENSMUST00000007236.4	Syngr3	Syngr3-201	Known	Known	None	0.25	None	None	None	None
m54284U_191107_221739/33685856/ccs	PacBio_Cortex_Rep1	mm10_ERCC_SIRV	chr5	30229877	30223098	-	2	1752	61022	200019	ENCODEMG000061022	ENCODEMT000200019	ENCODEMG000061022	ENCODEMT000200019	Intergenic	Intergenic	None	0.15000000596046448	None	None	None	None
m54284U_191212_053548/101975205/ccs	PacBio_Hippocampus_Rep1	mm10_ERCC_SIRV	chr15	44735409	44740166	+	1	4398	61025	200025	ENCODEMG000061025	ENCODEMT000200025	ENCODEMG000061025	ENCODEMT000200025	Antisense	Antisense	None	0.8999999761581421	None	None	None	None
m54284U_191213_120042/149160611/ccs	PacBio_Hippocampus_Rep2	mm10_ERCC_SIRV	chrX	36598207	36606077	+	3	1854	51739	135344	ENSMUSG00000006373.10	ENSMUST00000073339.6	Pgrmc1	Pgrmc1-201	Known	Known	None	0.30000001192092896	None	None	None	None
m54284U_191213_120042/59573791/ccs	PacBio_Hippocampus_Rep2	mm10_ERCC_SIRV	chr6	38554007	38552901	-	1	1216	16745	200006	ENSMUSG00000097206.1	ENCODEMT000200006	Gm26699	ENCODEMT000200006	Known	Genomic	None	0.6499999761581421	None	None	None	None
m54284U_191212_053548/102828696/ccs	PacBio_Hippocampus_Rep1	mm10_ERCC_SIRV	chr15	44735409	44740166	+	1	4384	61025	200025	ENCODEMG000061025	ENCODEMT000200025	ENCODEMG000061025	ENCODEMT000200025	Antisense	Antisense	None	0.8999999761581421	None	None	None	None
m54284U_191213_120042/21037869/ccs	PacBio_Hippocampus_Rep2	mm10_ERCC_SIRV	chr19	7483221	7427026	-	7	1656	50119	131357	ENSMUSG00000024758.15	ENSMUST00000088169.6	Rtn3	Rtn3-203	Known	Known	None	0.4000000059604645	None	None	None	None
m54284U_191212_053548/113116689/ccs	PacBio_Hippocampus_Rep1	mm10_ERCC_SIRV	chr11	22990649	23003334	+	14	1908	32454	85189	ENSMUSG00000007739.10	ENSMUST00000173867.7	Cct4	Cct4-204	Known	Known	None	0.25	None	None	None	None
m54284U_191212_053548/52953189/ccs	PacBio_Hippocampus_Rep1	mm10_ERCC_SIRV	chr3	65392584	65379666	-	5	2907	8141	21344	ENSMUSG00000027828.12	ENSMUST00000029414.11	Ssr3	Ssr3-201	Known	Known	None	0.25	None	None	None	None
m54284U_191212_053548/108006122/ccs	PacBio_Hippocampus_Rep1	mm10_ERCC_SIRV	chr15	44735409	44740166	+	1	4384	61025	200025	ENCODEMG000061025	ENCODEMT000200025	ENCODEMG000061025	ENCODEMT000200025	Antisense	Antisense	None	0.8999999761581421	None	None	None	None
m54284U_191107_221739/179504705/ccs	PacBio_Cortex_Rep1	mm10_ERCC_SIRV	chr9	36832764	36878924	+	10	1757	27268	199980	ENSMUSG00000032118.16	ENCODEMT000199980	Fez1	ENCODEMT000199980	Known	NNC	None	0.15000000596046448	None	None	None	None
m54284U_191212_053548/158400819/ccs	PacBio_Hippocampus_Rep1	mm10_ERCC_SIRV	chr13	38528457	38500278	-	10	2611	38494	100105	ENSMUSG00000038991.17	ENSMUST00000035988.15	Txndc5	Txndc5-201	Known	Known	None	0.5	None	None	None	None
m54284U_191213_120042/149227709/ccs	PacBio_Hippocampus_Rep2	mm10_ERCC_SIRV	chrX	36598207	36606077	+	3	1854	51739	135344	ENSMUSG00000006373.10	ENSMUST00000073339.6	Pgrmc1	Pgrmc1-201	Known	Known	None	0.30000001192092896	None	None	None	None
m54284U_191213_120042/985329/ccs	PacBio_Hippocampus_Rep2	mm10_ERCC_SIRV	chr17	24689959	24685092	-	4	1969	46656	120887	ENSMUSG00000007021.5	ENSMUST00000007236.4	Syngr3	Syngr3-201	Known	Known	None	0.25	None	None	None	None
m54284U_191212_053548/110364285/ccs	PacBio_Hippocampus_Rep1	mm10_ERCC_SIRV	chr15	44735409	44740166	+	1	4384	61025	200025	ENCODEMG000061025	ENCODEMT000200025	ENCODEMG000061025	ENCODEMT000200025	Antisense	Antisense	None	0.8999999761581421	None	None	None	None
m54284U_191213_120042/21431011/ccs	PacBio_Hippocampus_Rep2	mm10_ERCC_SIRV	chr19	7483221	7427026	-	8	1713	50119	131360	ENSMUSG00000024758.15	ENSMUST00000025667.13	Rtn3	Rtn3-201	Known	Known	None	0.4000000059604645	None	None	None	None
m54284U_191109_043049/80349943/ccs	PacBio_Cortex_Rep2	mm10_ERCC_SIRV	chr7	19228404	19246810	+	2	2238	20159	52543	ENSMUSG00000052214.9	ENSMUST00000063976.8	Opa3	Opa3-201	Known	Known	None	0.800000011920929	None	None	None	None
m54284U_191107_221739/41487126/ccs	PacBio_Cortex_Rep1	mm10_ERCC_SIRV	chr5	30229889	30223098	-	2	1764	61022	200019	ENCODEMG000061022	ENCODEMT000200019	ENCODEMG000061022	ENCODEMT000200019	Intergenic	Intergenic	None	0.15000000596046448	None	None	None	None
m54284U_191213_120042/155387548/ccs	PacBio_Hippocampus_Rep2	mm10_ERCC_SIRV	chr6	38554889	38557917	+	1	3029	16744	200027	ENSMUSG00000029823.16	ENCODEMT000200027	Luc7l2	ENCODEMT000200027	Known	Genomic	None	0.6000000238418579	None	None	None	None
m54284U_191212_053548/113968651/ccs	PacBio_Hippocampus_Rep1	mm10_ERCC_SIRV	chr15	44735409	44740166	+	1	4384	61025	200025	ENCODEMG000061025	ENCODEMT000200025	ENCODEMG000061025	ENCODEMT000200025	Antisense	Antisense	None	0.8999999761581421	None	None	None	None
m54284U_191212_053548/114690079/ccs	PacBio_Hippocampus_Rep1	mm10_ERCC_SIRV	chr11	22990649	23003336	+	14	1910	32454	85189	ENSMUSG00000007739.10	ENSMUST00000173867.7	Cct4	Cct4-204	Known	Known	None	0.3499999940395355	None	None	None	None
m54284U_191213_120042/168886493/ccs	PacBio_Hippocampus_Rep2	mm10_ERCC_SIRV	chr6	38555033	38605029	+	11	2704	16744	200028	ENSMUSG00000029823.16	ENCODEMT000200028	Luc7l2	ENCODEMT000200028	Known	NIC	None	0.10000000149011612	None	None	None	None
m54284U_191212_053548/134677029/ccs	PacBio_Hippocampus_Rep1	mm10_ERCC_SIRV	chr15	44735409	44740166	+	1	4384	61025	200025	ENCODEMG000061025	ENCODEMT000200025	ENCODEMG000061025	ENCODEMT000200025	Antisense	Antisense	None	0.8999999761581421	None	None	None	None
m54284U_191213_120042/26411019/ccs	PacBio_Hippocampus_Rep2	mm10_ERCC_SIRV	chr19	7483223	7427026	-	7	1658	50119	131357	ENSMUSG00000024758.15	ENSMUST00000088169.6	Rtn3	Rtn3-203	Known	Known	None	0.4000000059604645	None	None	None	None
m54284U_191212_053548/64423216/ccs	PacBio_Hippocampus_Rep1	mm10_ERCC_SIRV	chr1	52817744	52788888	-	6	2362	792	1768	ENSMUSG00000026102.9	ENSMUST00000027271.8	Inpp1	Inpp1-201	Known	Known	None	0.6000000238418579	None	None	None	None
m54284U_191212_053548/118424152/ccs	PacBio_Hippocampus_Rep1	mm10_ERCC_SIRV	chr11	22990649	23003334	+	14	1908	32454	85189	ENSMUSG00000007739.10	ENSMUST00000173867.7	Cct4	Cct4-204	Known	Known	None	0.25	None	None	None	None
m54284U_191213_120042/1114614/ccs	PacBio_Hippocampus_Rep2	mm10_ERCC_SIRV	chr17	24689903	24685092	-	4	1913	46656	120887	ENSMUSG00000007021.5	ENSMUST00000007236.4	Syngr3	Syngr3-201	Known	Known	None	0.25	None	None	None	None
m54284U_191212_053548/161613635/ccs	PacBio_Hippocampus_Rep1	mm10_ERCC_SIRV	chr13	38528458	38500278	-	10	2612	38494	100105	ENSMUSG00000038991.17	ENSMUST00000035988.15	Txndc5	Txndc5-201	Known	Known	None	0.5	None	None	None	None
m54284U_191212_053548/147457524/ccs	PacBio_Hippocampus_Rep1	mm10_ERCC_SIRV	chr15	44735409	44740166	+	1	4384	61025	200025	ENCODEMG000061025	ENCODEMT000200025	ENCODEMG000061025	ENCODEMT000200025	Antisense	Antisense	None	0.8999999761581421	None	None	None	None
m54284U_191213_120042/149292235/ccs	PacBio_Hippocampus_Rep2	mm10_ERCC_SIRV	chrX	36598207	36606077	+	3	1854	51739	135344	ENSMUSG00000006373.10	ENSMUST00000073339.6	Pgrmc1	Pgrmc1-201	Known	Known	None	0.30000001192092896	None	None	None	None
m54284U_191212_053548/54853998/ccs	PacBio_Hippocampus_Rep1	mm10_ERCC_SIRV	chr3	65392590	65379666	-	5	2913	8141	21344	ENSMUSG00000027828.12	ENSMUST00000029414.11	Ssr3	Ssr3-201	Known	Known	None	0.25	None	None	None	None
m54284U_191107_221739/45548307/ccs	PacBio_Cortex_Rep1	mm10_ERCC_SIRV	chr5	30229874	30223098	-	2	1749	61022	200019	ENCODEMG000061022	ENCODEMT000200019	ENCODEMG000061022	ENCODEMT000200019	Intergenic	Intergenic	None	0.15000000596046448	None	None	None	None
m54284U_191109_043049/591724/ccs	PacBio_Cortex_Rep2	mm10_ERCC_SIRV	chr9	36832727	36878920	+	10	1747	27268	71179	ENSMUSG00000032118.16	ENSMUST00000034630.14	Fez1	Fez1-201	Known	Known	None	0.20000000298023224	None	None	None	None
m54284U_191212_053548/121963509/ccs	PacBio_Hippocampus_Rep1	mm10_ERCC_SIRV	chr11	22990649	23003336	+	14	1910	32454	85189	ENSMUSG00000007739.10	ENSMUST00000173867.7	Cct4	Cct4-204	Known	Known	None	0.3499999940395355	None	None	None	None
m54284U_191213_120042/36965106/ccs	PacBio_Hippocampus_Rep2	mm10_ERCC_SIRV	chr19	7483231	7427026	-	7	1666	50119	131357	ENSMUSG00000024758.15	ENSMUST00000088169.6	Rtn3	Rtn3-203	Known	Known	None	0.4000000059604645	None	None	None	None
m54284U_191109_043049/62851282/ccs	PacBio_Cortex_Rep2	mm10_ERCC_SIRV	chr6	38555149	38557673	+	1	2615	16744	200027	ENSMUSG00000029823.16	ENCODEMT000200027	Luc7l2	ENCODEMT000200027	Known	Genomic	None	0.6000000238418579	None	None	None	None
m54284U_191212_053548/152634162/ccs	PacBio_Hippocampus_Rep1	mm10_ERCC_SIRV	chr15	44735409	44740166	+	1	4384	61025	200025	ENCODEMG000061025	ENCODEMT000200025	ENCODEMG000061025	ENCODEMT000200025	Antisense	Antisense	None	0.8999999761581421	None	None	None	None
m54284U_191212_053548/124585472/ccs	PacBio_Hippocampus_Rep1	mm10_ERCC_SIRV	chr11	22990649	23003476	+	14	2050	32454	85189	ENSMUSG00000007739.10	ENSMUST00000173867.7	Cct4	Cct4-204	Known	Known	None	0.05000000074505806	None	None	None	None
m54284U_191212_053548/21957109/ccs	PacBio_Hippocampus_Rep1	mm10_ERCC_SIRV	chr6	38556064	38557918	+	1	1945	16744	200027	ENSMUSG00000029823.16	ENCODEMT000200027	Luc7l2	ENCODEMT000200027	Known	Genomic	None	0.6000000238418579	None	None	None	None
m54284U_191212_053548/168624233/ccs	PacBio_Hippocampus_Rep1	mm10_ERCC_SIRV	chr15	44735409	44740166	+	1	4384	61025	200025	ENCODEMG000061025	ENCODEMT000200025	ENCODEMG000061025	ENCODEMT000200025	Antisense	Antisense	None	0.8999999761581421	None	None	None	None
m54284U_191213_120042/38405571/ccs	PacBio_Hippocampus_Rep2	mm10_ERCC_SIRV	chr19	7483272	7427026	-	7	1707	50119	131357	ENSMUSG00000024758.15	ENSMUST00000088169.6	Rtn3	Rtn3-203	Known	Known	None	0.4000000059604645	None	None	None	None
m54284U_191109_043049/81069431/ccs	PacBio_Cortex_Rep2	mm10_ERCC_SIRV	chr7	19228404	19246634	+	2	2062	20159	52543	ENSMUSG00000052214.9	ENSMUST00000063976.8	Opa3	Opa3-201	Known	Known	None	0.75	None	None	None	None
m54284U_191107_221739/51054160/ccs	PacBio_Cortex_Rep1	mm10_ERCC_SIRV	chr5	30229877	30223098	-	2	1752	61022	200019	ENCODEMG000061022	ENCODEMT000200019	ENCODEMG000061022	ENCODEMT000200019	Intergenic	Intergenic	None	0.15000000596046448	None	None	None	None
m54284U_191213_120042/1246430/ccs	PacBio_Hippocampus_Rep2	mm10_ERCC_SIRV	chr17	24689925	24685092	-	4	1935	46656	120887	ENSMUSG00000007021.5	ENSMUST00000007236.4	Syngr3	Syngr3-201	Known	Known	None	0.25	None	None	None	None
m54284U_191212_053548/171770329/ccs	PacBio_Hippocampus_Rep1	mm10_ERCC_SIRV	chr15	44735409	44740166	+	1	4384	61025	200025	ENCODEMG000061025	ENCODEMT000200025	ENCODEMG000061025	ENCODEMT000200025	Antisense	Antisense	None	0.8999999761581421	None	None	None	None
m54284U_191109_043049/2097387/ccs	PacBio_Cortex_Rep2	mm10_ERCC_SIRV	chr9	36832727	36878917	+	10	1744	27268	71179	ENSMUSG00000032118.16	ENSMUST00000034630.14	Fez1	Fez1-201	Known	Known	None	0.25	None	None	None	None
m54284U_191212_053548/162399410/ccs	PacBio_Hippocampus_Rep1	mm10_ERCC_SIRV	chr13	38528466	38500278	-	10	2620	38494	100105	ENSMUSG00000038991.17	ENSMUST00000035988.15	Txndc5	Txndc5-201	Known	Known	None	0.5	None	None	None	None
m54284U_191213_120042/149356811/ccs	PacBio_Hippocampus_Rep2	mm10_ERCC_SIRV	chrX	36598207	36606075	+	3	1852	51739	135344	ENSMUSG00000006373.10	ENSMUST00000073339.6	Pgrmc1	Pgrmc1-201	Known	Known	None	0.30000001192092896	None	None	None	None
m54284U_191212_053548/126093595/ccs	PacBio_Hippocampus_Rep1	mm10_ERCC_SIRV	chr11	22990649	23003337	+	14	1911	32454	85189	ENSMUSG00000007739.10	ENSMUST00000173867.7	Cct4	Cct4-204	Known	Known	None	0.3499999940395355	None	None	None	None
m54284U_191212_053548/57805493/ccs	PacBio_Hippocampus_Rep1	mm10_ERCC_SIRV	chr3	65392601	65379666	-	5	2924	8141	21344	ENSMUSG00000027828.12	ENSMUST00000029414.11	Ssr3	Ssr3-201	Known	Known	None	0.25	None	None	None	None
m54284U_191213_120042/56035288/ccs	PacBio_Hippocampus_Rep2	mm10_ERCC_SIRV	chr19	7483217	7427026	-	7	1652	50119	131357	ENSMUSG00000024758.15	ENSMUST00000088169.6	Rtn3	Rtn3-203	Known	Known	None	0.4000000059604645	None	None	None	None
m54284U_191213_120042/52626788/ccs	PacBio_Hippocampus_Rep2	mm10_ERCC_SIRV	chr15	44735409	44740166	+	1	4384	61025	200025	ENCODEMG000061025	ENCODEMT000200025	ENCODEMG000061025	ENCODEMT000200025	Antisense	Antisense	None	0.8999999761581421	None	None	None	None
m54284U_191109_043049/95354931/ccs	PacBio_Cortex_Rep2	mm10_ERCC_SIRV	chr6	38556082	38569570	+	4	2887	16744	200029	ENSMUSG00000029823.16	ENCODEMT000200029	Luc7l2	ENCODEMT000200029	Known	ISM	Prefix	0.75	None	None	None	None
m54284U_191213_120042/72878379/ccs	PacBio_Hippocampus_Rep2	mm10_ERCC_SIRV	chr15	44735409	44740166	+	1	4384	61025	200025	ENCODEMG000061025	ENCODEMT000200025	ENCODEMG000061025	ENCODEMT000200025	Antisense	Antisense	None	0.8999999761581421	None	None	None	None
m54284U_191212_053548/126552900/ccs	PacBio_Hippocampus_Rep1	mm10_ERCC_SIRV	chr11	22990649	23003336	+	14	1910	32454	85189	ENSMUSG00000007739.10	ENSMUST00000173867.7	Cct4	Cct4-204	Known	Known	None	0.3499999940395355	None	None	None	None
m54284U_191213_120042/1311136/ccs	PacBio_Hippocampus_Rep2	mm10_ERCC_SIRV	chr17	24689945	24685092	-	4	1955	46656	120887	ENSMUSG00000007021.5	ENSMUST00000007236.4	Syngr3	Syngr3-201	Known	Known	None	0.25	None	None	None	None
m54284U_191107_221739/69666076/ccs	PacBio_Cortex_Rep1	mm10_ERCC_SIRV	chr5	30229877	30223098	-	2	1752	61022	200019	ENCODEMG000061022	ENCODEMT000200019	ENCODEMG000061022	ENCODEMT000200019	Intergenic	Intergenic	None	0.15000000596046448	None	None	None	None
m54284U_191213_120042/92472351/ccs	PacBio_Hippocampus_Rep2	mm10_ERCC_SIRV	chr19	7483214	7427026	-	7	1649	50119	131357	ENSMUSG00000024758.15	ENSMUST00000088169.6	Rtn3	Rtn3-203	Known	Known	None	0.4000000059604645	None	None	None	None
m54284U_191212_053548/98042297/ccs	PacBio_Hippocampus_Rep1	mm10_ERCC_SIRV	chr1	52817662	52788888	-	6	2280	792	1768	ENSMUSG00000026102.9	ENSMUST00000027271.8	Inpp1	Inpp1-201	Known	Known	None	0.6000000238418579	None	None	None	None
m54284U_191213_120042/149358375/ccs	PacBio_Hippocampus_Rep2	mm10_ERCC_SIRV	chrX	36598207	36606077	+	3	1854	51739	135344	ENSMUSG00000006373.10	ENSMUST00000073339.6	Pgrmc1	Pgrmc1-201	Known	Known	None	0.30000001192092896	None	None	None	None
m54284U_191213_120042/76940303/ccs	PacBio_Hippocampus_Rep2	mm10_ERCC_SIRV	chr15	44735409	44740166	+	1	4384	61025	200025	ENCODEMG000061025	ENCODEMT000200025	ENCODEMG000061025	ENCODEMT000200025	Antisense	Antisense	None	0.8999999761581421	None	None	None	None
m54284U_191212_053548/162596681/ccs	PacBio_Hippocampus_Rep1	mm10_ERCC_SIRV	chr13	38528457	38500278	-	10	2611	38494	100105	ENSMUSG00000038991.17	ENSMUST00000035988.15	Txndc5	Txndc5-201	Known	Known	None	0.5	None	None	None	None
m54284U_191109_043049/2621948/ccs	PacBio_Cortex_Rep2	mm10_ERCC_SIRV	chr9	36832727	36878919	+	10	1746	27268	71179	ENSMUSG00000032118.16	ENSMUST00000034630.14	Fez1	Fez1-201	Known	Known	None	0.20000000298023224	None	None	None	None
m54284U_191213_120042/94765512/ccs	PacBio_Hippocampus_Rep2	mm10_ERCC_SIRV	chr19	7483219	7427026	-	7	1654	50119	131357	ENSMUSG00000024758.15	ENSMUST00000088169.6	Rtn3	Rtn3-203	Known	Known	None	0.4000000059604645	None	None	None	None
m54284U_191213_120042/86967490/ccs	PacBio_Hippocampus_Rep2	mm10_ERCC_SIRV	chr15	44735409	44740166	+	1	4384	61025	200025	ENCODEMG000061025	ENCODEMT000200025	ENCODEMG000061025	ENCODEMT000200025	Antisense	Antisense	None	0.8999999761581421	None	None	None	None
m54284U_191213_120042/149358536/ccs	PacBio_Hippocampus_Rep2	mm10_ERCC_SIRV	chrX	36598207	36606077	+	3	1854	51739	135344	ENSMUSG00000006373.10	ENSMUST00000073339.6	Pgrmc1	Pgrmc1-201	Known	Known	None	0.30000001192092896	None	None	None	None
m54284U_191212_053548/127076916/ccs	PacBio_Hippocampus_Rep1	mm10_ERCC_SIRV	chr11	22990649	23003334	+	14	1908	32454	85189	ENSMUSG00000007739.10	ENSMUST00000173867.7	Cct4	Cct4-204	Known	Known	None	0.25	None	None	None	None
m54284U_191213_120042/1311443/ccs	PacBio_Hippocampus_Rep2	mm10_ERCC_SIRV	chr17	24689935	24685092	-	4	1945	46656	120887	ENSMUSG00000007021.5	ENSMUST00000007236.4	Syngr3	Syngr3-201	Known	Known	None	0.25	None	None	None	None
m54284U_191212_053548/163250844/ccs	PacBio_Hippocampus_Rep1	mm10_ERCC_SIRV	chr13	38528441	38500278	-	10	2595	38494	100105	ENSMUSG00000038991.17	ENSMUST00000035988.15	Txndc5	Txndc5-201	Known	Known	None	0.5	None	None	None	None
m54284U_191213_120042/110955252/ccs	PacBio_Hippocampus_Rep2	mm10_ERCC_SIRV	chr15	44735409	44740166	+	1	4384	61025	200025	ENCODEMG000061025	ENCODEMT000200025	ENCODEMG000061025	ENCODEMT000200025	Antisense	Antisense	None	0.8999999761581421	None	None	None	None
m54284U_191213_120042/114492180/ccs	PacBio_Hippocampus_Rep2	mm10_ERCC_SIRV	chr15	44735409	44740166	+	1	4384	61025	200025	ENCODEMG000061025	ENCODEMT000200025	ENCODEMG000061025	ENCODEMT000200025	Antisense	Antisense	None	0.8999999761581421	None	None	None	None
m54284U_191213_120042/130745799/ccs	PacBio_Hippocampus_Rep2	mm10_ERCC_SIRV	chr19	7483273	7427026	-	7	1708	50119	131357	ENSMUSG00000024758.15	ENSMUST00000088169.6	Rtn3	Rtn3-203	Known	Known	None	0.4000000059604645	None	None	None	None
m54284U_191107_221739/92602563/ccs	PacBio_Cortex_Rep1	mm10_ERCC_SIRV	chr5	30232536	30223095	-	3	1797	61022	200023	ENCODEMG000061022	ENCODEMT000200023	ENCODEMG000061022	ENCODEMT000200023	Intergenic	NNC	None	0.15000000596046448	None	None	None	None
m54284U_191213_120042/149750084/ccs	PacBio_Hippocampus_Rep2	mm10_ERCC_SIRV	chrX	36598207	36606080	+	3	1857	51739	135344	ENSMUSG00000006373.10	ENSMUST00000073339.6	Pgrmc1	Pgrmc1-201	Known	Known	None	0.20000000298023224	None	None	None	None
m54284U_191109_043049/88474923/ccs	PacBio_Cortex_Rep2	mm10_ERCC_SIRV	chr7	19228404	19246635	+	2	2063	20159	52543	ENSMUSG00000052214.9	ENSMUST00000063976.8	Opa3	Opa3-201	Known	Known	None	0.800000011920929	None	None	None	None
m54284U_191212_053548/59050340/ccs	PacBio_Hippocampus_Rep1	mm10_ERCC_SIRV	chr3	65392590	65379666	-	5	2913	8141	21344	ENSMUSG00000027828.12	ENSMUST00000029414.11	Ssr3	Ssr3-201	Known	Known	None	0.25	None	None	None	None
m54284U_191212_053548/127601391/ccs	PacBio_Hippocampus_Rep1	mm10_ERCC_SIRV	chr11	22990649	23003336	+	14	1910	32454	85189	ENSMUSG00000007739.10	ENSMUST00000173867.7	Cct4	Cct4-204	Known	Known	None	0.3499999940395355	None	None	None	None
m54284U_191109_043049/12125154/ccs	PacBio_Cortex_Rep2	mm10_ERCC_SIRV	chr9	36832727	36878920	+	10	1747	27268	71179	ENSMUSG00000032118.16	ENSMUST00000034630.14	Fez1	Fez1-201	Known	Known	None	0.20000000298023224	None	None	None	None
m54284U_191213_120042/124256563/ccs	PacBio_Hippocampus_Rep2	mm10_ERCC_SIRV	chr15	44735409	44740166	+	1	4384	61025	200025	ENCODEMG000061025	ENCODEMT000200025	ENCODEMG000061025	ENCODEMT000200025	Antisense	Antisense	None	0.8999999761581421	None	None	None	None
m54284U_191212_053548/163513022/ccs	PacBio_Hippocampus_Rep1	mm10_ERCC_SIRV	chr13	38528486	38500278	-	10	2640	38494	100105	ENSMUSG00000038991.17	ENSMUST00000035988.15	Txndc5	Txndc5-201	Known	Known	None	0.5	None	None	None	None
m54284U_191213_120042/1508687/ccs	PacBio_Hippocampus_Rep2	mm10_ERCC_SIRV	chr17	24689925	24685092	-	4	1935	46656	120887	ENSMUSG00000007021.5	ENSMUST00000007236.4	Syngr3	Syngr3-201	Known	Known	None	0.25	None	None	None	None
m54284U_191107_221739/141689775/ccs	PacBio_Cortex_Rep1	mm10_ERCC_SIRV	chr6	38562992	38560226	-	1	2761	61026	200030	ENCODEMG000061026	ENCODEMT000200030	ENCODEMG000061026	ENCODEMT000200030	Antisense	Antisense	None	0.8999999761581421	None	None	None	None
m54284U_191213_120042/149751259/ccs	PacBio_Hippocampus_Rep2	mm10_ERCC_SIRV	chrX	36598207	36606076	+	3	1853	51739	135344	ENSMUSG00000006373.10	ENSMUST00000073339.6	Pgrmc1	Pgrmc1-201	Known	Known	None	0.30000001192092896	None	None	None	None
m54284U_191213_120042/138742064/ccs	PacBio_Hippocampus_Rep2	mm10_ERCC_SIRV	chr19	7483219	7427026	-	7	1654	50119	131357	ENSMUSG00000024758.15	ENSMUST00000088169.6	Rtn3	Rtn3-203	Known	Known	None	0.4000000059604645	None	None	None	None
m54284U_191213_120042/169413041/ccs	PacBio_Hippocampus_Rep2	mm10_ERCC_SIRV	chr15	44735409	44740166	+	1	4384	61025	200025	ENCODEMG000061025	ENCODEMT000200025	ENCODEMG000061025	ENCODEMT000200025	Antisense	Antisense	None	0.8999999761581421	None	None	None	None
m54284U_191212_053548/128255377/ccs	PacBio_Hippocampus_Rep1	mm10_ERCC_SIRV	chr11	22990649	23003336	+	14	1910	32454	85189	ENSMUSG00000007739.10	ENSMUST00000173867.7	Cct4	Cct4-204	Known	Known	None	0.3499999940395355	None	None	None	None
m54284U_191212_053548/164759157/ccs	PacBio_Hippocampus_Rep1	mm10_ERCC_SIRV	chr13	38528452	38500278	-	10	2606	38494	100105	ENSMUSG00000038991.17	ENSMUST00000035988.15	Txndc5	Txndc5-201	Known	Known	None	0.5	None	None	None	None
m54284U_191213_120042/176489718/ccs	PacBio_Hippocampus_Rep2	mm10_ERCC_SIRV	chr15	44735409	44740166	+	1	4384	61025	200025	ENCODEMG000061025	ENCODEMT000200025	ENCODEMG000061025	ENCODEMT000200025	Antisense	Antisense	None	0.8999999761581421	None	None	None	None
m54284U_191107_221739/97649133/ccs	PacBio_Cortex_Rep1	mm10_ERCC_SIRV	chr5	30229877	30223098	-	2	1752	61022	200019	ENCODEMG000061022	ENCODEMT000200019	ENCODEMG000061022	ENCODEMT000200019	Intergenic	Intergenic	None	0.15000000596046448	None	None	None	None
m54284U_191213_120042/149751288/ccs	PacBio_Hippocampus_Rep2	mm10_ERCC_SIRV	chrX	36598207	36606077	+	3	1854	51739	135344	ENSMUSG00000006373.10	ENSMUST00000073339.6	Pgrmc1	Pgrmc1-201	Known	Known	None	0.30000001192092896	None	None	None	None
m54284U_191212_053548/128713226/ccs	PacBio_Hippocampus_Rep1	mm10_ERCC_SIRV	chr11	22990649	23003335	+	14	1909	32454	85189	ENSMUSG00000007739.10	ENSMUST00000173867.7	Cct4	Cct4-204	Known	Known	None	0.30000001192092896	None	None	None	None
m54284U_191212_053548/13305841/ccs	PacBio_Hippocampus_Rep1	mm10_ERCC_SIRV	chr15	44735424	44740166	+	1	4369	61025	200025	ENCODEMG000061025	ENCODEMT000200025	ENCODEMG000061025	ENCODEMT000200025	Antisense	Antisense	None	0.8999999761581421	None	None	None	None
m54284U_191212_053548/165348962/ccs	PacBio_Hippocampus_Rep1	mm10_ERCC_SIRV	chr13	38528466	38500278	-	10	2620	38494	100105	ENSMUSG00000038991.17	ENSMUST00000035988.15	Txndc5	Txndc5-201	Known	Known	None	0.5	None	None	None	None
m54284U_191213_120042/153815854/ccs	PacBio_Hippocampus_Rep2	mm10_ERCC_SIRV	chr19	7483280	7427026	-	7	1715	50119	131357	ENSMUSG00000024758.15	ENSMUST00000088169.6	Rtn3	Rtn3-203	Known	Known	None	0.4000000059604645	None	None	None	None
m54284U_191213_120042/1573428/ccs	PacBio_Hippocampus_Rep2	mm10_ERCC_SIRV	chr17	24689955	24685092	-	4	1965	46656	120887	ENSMUSG00000007021.5	ENSMUST00000007236.4	Syngr3	Syngr3-201	Known	Known	None	0.25	None	None	None	None
m54284U_191213_120042/150012322/ccs	PacBio_Hippocampus_Rep2	mm10_ERCC_SIRV	chrX	36598207	36606058	+	3	1835	51739	135344	ENSMUSG00000006373.10	ENSMUST00000073339.6	Pgrmc1	Pgrmc1-201	Known	Known	None	0.44999998807907104	None	None	None	None
m54284U_191109_043049/16711980/ccs	PacBio_Cortex_Rep2	mm10_ERCC_SIRV	chr9	36832727	36878920	+	10	1747	27268	71179	ENSMUSG00000032118.16	ENSMUST00000034630.14	Fez1	Fez1-201	Known	Known	None	0.20000000298023224	None	None	None	None
m54284U_191212_053548/39125285/ccs	PacBio_Hippocampus_Rep1	mm10_ERCC_SIRV	chr6	38562992	38561231	-	1	1762	61026	200030	ENCODEMG000061026	ENCODEMT000200030	ENCODEMG000061026	ENCODEMT000200030	Antisense	Antisense	None	1.0	None	None	None	None
m54284U_191212_053548/128977020/ccs	PacBio_Hippocampus_Rep1	mm10_ERCC_SIRV	chr11	22990649	23003334	+	14	1908	32454	85189	ENSMUSG00000007739.10	ENSMUST00000173867.7	Cct4	Cct4-204	Known	Known	None	0.25	None	None	None	None
m54284U_191212_053548/61278169/ccs	PacBio_Hippocampus_Rep1	mm10_ERCC_SIRV	chr3	65392557	65379666	-	4	3837	8141	21346	ENSMUSG00000027828.12	ENSMUST00000119896.1	Ssr3	Ssr3-202	Known	Known	None	0.25	None	None	None	None
m54284U_191107_221739/109642912/ccs	PacBio_Cortex_Rep1	mm10_ERCC_SIRV	chr5	30232555	30223095	-	3	1816	61022	200023	ENCODEMG000061022	ENCODEMT000200023	ENCODEMG000061022	ENCODEMT000200023	Intergenic	NNC	None	0.15000000596046448	None	None	None	None
m54284U_191212_053548/165413404/ccs	PacBio_Hippocampus_Rep1	mm10_ERCC_SIRV	chr13	38528472	38500278	-	10	2626	38494	100105	ENSMUSG00000038991.17	ENSMUST00000035988.15	Txndc5	Txndc5-201	Known	Known	None	0.5	None	None	None	None
m54284U_191213_120042/166920655/ccs	PacBio_Hippocampus_Rep2	mm10_ERCC_SIRV	chr19	7483273	7427026	-	7	1708	50119	131357	ENSMUSG00000024758.15	ENSMUST00000088169.6	Rtn3	Rtn3-203	Known	Known	None	0.4000000059604645	None	None	None	None
m54284U_191212_053548/171508939/ccs	PacBio_Hippocampus_Rep1	mm10_ERCC_SIRV	chr1	52817532	52788888	-	6	2150	792	1768	ENSMUSG00000026102.9	ENSMUST00000027271.8	Inpp1	Inpp1-201	Known	Known	None	0.6000000238418579	None	None	None	None
m54284U_191107_221739/10682847/ccs	PacBio_Cortex_Rep1	mm10_ERCC_SIRV	chr6	38562992	38561232	-	1	1761	61026	200030	ENCODEMG000061026	ENCODEMT000200030	ENCODEMG000061026	ENCODEMT000200030	Antisense	Antisense	None	1.0	None	None	None	None
m54284U_191213_120042/150078853/ccs	PacBio_Hippocampus_Rep2	mm10_ERCC_SIRV	chrX	36598207	36606077	+	3	1854	51739	135344	ENSMUSG00000006373.10	ENSMUST00000073339.6	Pgrmc1	Pgrmc1-201	Known	Known	None	0.30000001192092896	None	None	None	None
m54284U_191213_120042/125371569/ccs	PacBio_Hippocampus_Rep2	mm10_ERCC_SIRV	chr15	44737780	44736369	-	1	1412	43182	200031	ENSMUSG00000022340.15	ENCODEMT000200031	Sybu	ENCODEMT000200031	Known	Genomic	None	0.6499999761581421	None	None	None	None
m54284U_191213_120042/1575526/ccs	PacBio_Hippocampus_Rep2	mm10_ERCC_SIRV	chr17	24689911	24685092	-	4	1921	46656	120887	ENSMUSG00000007021.5	ENSMUST00000007236.4	Syngr3	Syngr3-201	Known	Known	None	0.25	None	None	None	None
m54284U_191212_053548/129696398/ccs	PacBio_Hippocampus_Rep1	mm10_ERCC_SIRV	chr11	22990649	23003336	+	14	1910	32454	85189	ENSMUSG00000007739.10	ENSMUST00000173867.7	Cct4	Cct4-204	Known	Known	None	0.3499999940395355	None	None	None	None
m54284U_191107_221739/117377309/ccs	PacBio_Cortex_Rep1	mm10_ERCC_SIRV	chr5	30225830	30223097	-	1	2733	61022	200021	ENCODEMG000061022	ENCODEMT000200021	ENCODEMG000061022	ENCODEMT000200021	Intergenic	Genomic	None	0.15000000596046448	None	None	None	None
m54284U_191213_120042/23266600/ccs	PacBio_Hippocampus_Rep2	mm10_ERCC_SIRV	chr1	52817676	52788888	-	6	2688	792	200032	ENSMUSG00000026102.9	ENCODEMT000200032	Inpp1	ENCODEMT000200032	Known	NNC	None	0.6000000238418579	None	None	None	None
m54284U_191107_221739/17236021/ccs	PacBio_Cortex_Rep1	mm10_ERCC_SIRV	chr6	38562992	38561232	-	1	1761	61026	200030	ENCODEMG000061026	ENCODEMT000200030	ENCODEMG000061026	ENCODEMT000200030	Antisense	Antisense	None	1.0	None	None	None	None
m54284U_191212_053548/166791060/ccs	PacBio_Hippocampus_Rep1	mm10_ERCC_SIRV	chr13	38528471	38500278	-	10	2625	38494	100105	ENSMUSG00000038991.17	ENSMUST00000035988.15	Txndc5	Txndc5-201	Known	Known	None	0.5	None	None	None	None
m54284U_191109_043049/92078501/ccs	PacBio_Cortex_Rep2	mm10_ERCC_SIRV	chr7	19228404	19246809	+	2	2237	20159	52543	ENSMUSG00000052214.9	ENSMUST00000063976.8	Opa3	Opa3-201	Known	Known	None	0.800000011920929	None	None	None	None
m54284U_191213_120042/176686954/ccs	PacBio_Hippocampus_Rep2	mm10_ERCC_SIRV	chr19	7483221	7427026	-	7	1656	50119	131357	ENSMUSG00000024758.15	ENSMUST00000088169.6	Rtn3	Rtn3-203	Known	Known	None	0.4000000059604645	None	None	None	None
m54284U_191109_043049/28772930/ccs	PacBio_Cortex_Rep2	mm10_ERCC_SIRV	chr9	36832727	36878918	+	10	1745	27268	71179	ENSMUSG00000032118.16	ENSMUST00000034630.14	Fez1	Fez1-201	Known	Known	None	0.20000000298023224	None	None	None	None
m54284U_191212_053548/129762818/ccs	PacBio_Hippocampus_Rep1	mm10_ERCC_SIRV	chr11	22990649	23003336	+	14	1910	32454	85189	ENSMUSG00000007739.10	ENSMUST00000173867.7	Cct4	Cct4-204	Known	Known	None	0.3499999940395355	None	None	None	None
m54284U_191213_120042/1903239/ccs	PacBio_Hippocampus_Rep2	mm10_ERCC_SIRV	chr17	24689940	24685092	-	4	1950	46656	120887	ENSMUSG00000007021.5	ENSMUST00000007236.4	Syngr3	Syngr3-201	Known	Known	None	0.25	None	None	None	None
m54284U_191212_053548/167250001/ccs	PacBio_Hippocampus_Rep1	mm10_ERCC_SIRV	chr13	38528446	38500278	-	10	2600	38494	100105	ENSMUSG00000038991.17	ENSMUST00000035988.15	Txndc5	Txndc5-201	Known	Known	None	0.5	None	None	None	None
m54284U_191213_120042/150079756/ccs	PacBio_Hippocampus_Rep2	mm10_ERCC_SIRV	chrX	36598207	36606076	+	3	1853	51739	135344	ENSMUSG00000006373.10	ENSMUST00000073339.6	Pgrmc1	Pgrmc1-201	Known	Known	None	0.30000001192092896	None	None	None	None
m54284U_191212_053548/63504749/ccs	PacBio_Hippocampus_Rep1	mm10_ERCC_SIRV	chr3	65392609	65379666	-	5	2932	8141	21344	ENSMUSG00000027828.12	ENSMUST00000029414.11	Ssr3	Ssr3-201	Known	Known	None	0.25	None	None	None	None
m54284U_191107_221739/21956802/ccs	PacBio_Cortex_Rep1	mm10_ERCC_SIRV	chr6	38562463	38561232	-	1	1232	61026	200030	ENCODEMG000061026	ENCODEMT000200030	ENCODEMG000061026	ENCODEMT000200030	Antisense	Antisense	None	1.0	None	None	None	None
m54284U_191107_221739/127863465/ccs	PacBio_Cortex_Rep1	mm10_ERCC_SIRV	chr5	30229877	30223098	-	2	1752	61022	200019	ENCODEMG000061022	ENCODEMT000200019	ENCODEMG000061022	ENCODEMT000200019	Intergenic	Intergenic	None	0.15000000596046448	None	None	None	None
m54284U_191107_221739/262466/ccs	PacBio_Cortex_Rep1	mm10_ERCC_SIRV	chr19	7483249	7427027	-	7	1683	50119	131357	ENSMUSG00000024758.15	ENSMUST00000088169.6	Rtn3	Rtn3-203	Known	Known	None	0.4000000059604645	None	None	None	None
m54284U_191212_053548/161284729/ccs	PacBio_Hippocampus_Rep1	mm10_ERCC_SIRV	chr15	44736630	44740166	+	1	3163	61025	200025	ENCODEMG000061025	ENCODEMT000200025	ENCODEMG000061025	ENCODEMT000200025	Antisense	Antisense	None	0.8999999761581421	None	None	None	None
m54284U_191212_053548/130353142/ccs	PacBio_Hippocampus_Rep1	mm10_ERCC_SIRV	chr11	22990649	23003338	+	14	1912	32454	85189	ENSMUSG00000007739.10	ENSMUST00000173867.7	Cct4	Cct4-204	Known	Known	None	0.4000000059604645	None	None	None	None
m54284U_191107_221739/38275660/ccs	PacBio_Cortex_Rep1	mm10_ERCC_SIRV	chr6	38562992	38561232	-	1	1761	61026	200030	ENCODEMG000061026	ENCODEMT000200030	ENCODEMG000061026	ENCODEMT000200030	Antisense	Antisense	None	1.0	None	None	None	None
m54284U_191212_053548/167905211/ccs	PacBio_Hippocampus_Rep1	mm10_ERCC_SIRV	chr13	38528458	38500278	-	10	2612	38494	100105	ENSMUSG00000038991.17	ENSMUST00000035988.15	Txndc5	Txndc5-201	Known	Known	None	0.5	None	None	None	None
m54284U_191213_120042/1966214/ccs	PacBio_Hippocampus_Rep2	mm10_ERCC_SIRV	chr17	24689936	24685092	-	4	1946	46656	120887	ENSMUSG00000007021.5	ENSMUST00000007236.4	Syngr3	Syngr3-201	Known	Known	None	0.25	None	None	None	None
m54284U_191213_120042/150143871/ccs	PacBio_Hippocampus_Rep2	mm10_ERCC_SIRV	chrX	36598207	36606077	+	3	1854	51739	135344	ENSMUSG00000006373.10	ENSMUST00000073339.6	Pgrmc1	Pgrmc1-201	Known	Known	None	0.30000001192092896	None	None	None	None
m54284U_191109_043049/42337793/ccs	PacBio_Cortex_Rep2	mm10_ERCC_SIRV	chr9	36832727	36878920	+	10	1747	27268	71179	ENSMUSG00000032118.16	ENSMUST00000034630.14	Fez1	Fez1-201	Known	Known	None	0.20000000298023224	None	None	None	None
m54284U_191213_120042/95946607/ccs	PacBio_Hippocampus_Rep2	mm10_ERCC_SIRV	chr15	44736726	44740170	+	1	3071	61025	200025	ENCODEMG000061025	ENCODEMT000200025	ENCODEMG000061025	ENCODEMT000200025	Antisense	Antisense	None	0.8999999761581421	None	None	None	None
m54284U_191107_221739/3934527/ccs	PacBio_Cortex_Rep1	mm10_ERCC_SIRV	chr19	7483098	7427027	-	7	1532	50119	131357	ENSMUSG00000024758.15	ENSMUST00000088169.6	Rtn3	Rtn3-203	Known	Known	None	0.4000000059604645	None	None	None	None
m54284U_191107_221739/39715313/ccs	PacBio_Cortex_Rep1	mm10_ERCC_SIRV	chr6	38562992	38561232	-	1	1761	61026	200030	ENCODEMG000061026	ENCODEMT000200030	ENCODEMG000061026	ENCODEMT000200030	Antisense	Antisense	None	1.0	None	None	None	None
m54284U_191212_053548/131271249/ccs	PacBio_Hippocampus_Rep1	mm10_ERCC_SIRV	chr11	22990649	23003329	+	14	1907	32454	199427	ENSMUSG00000007739.10	ENCODEMT000199427	Cct4	ENCODEMT000199427	Known	NIC	None	0.3499999940395355	None	None	None	None
m54284U_191212_053548/168297003/ccs	PacBio_Hippocampus_Rep1	mm10_ERCC_SIRV	chr13	38528458	38500278	-	10	2612	38494	100105	ENSMUSG00000038991.17	ENSMUST00000035988.15	Txndc5	Txndc5-201	Known	Known	None	0.5	None	None	None	None
m54284U_191213_120042/49808426/ccs	PacBio_Hippocampus_Rep2	mm10_ERCC_SIRV	chr15	44736729	44740166	+	1	3064	61025	200025	ENCODEMG000061025	ENCODEMT000200025	ENCODEMG000061025	ENCODEMT000200025	Antisense	Antisense	None	0.8999999761581421	None	None	None	None
m54284U_191107_221739/49873931/ccs	PacBio_Cortex_Rep1	mm10_ERCC_SIRV	chr6	38562992	38561232	-	1	1761	61026	200030	ENCODEMG000061026	ENCODEMT000200030	ENCODEMG000061026	ENCODEMT000200030	Antisense	Antisense	None	1.0	None	None	None	None
m54284U_191107_221739/128385731/ccs	PacBio_Cortex_Rep1	mm10_ERCC_SIRV	chr5	30229877	30223098	-	2	1752	61022	200019	ENCODEMG000061022	ENCODEMT000200019	ENCODEMG000061022	ENCODEMT000200019	Intergenic	Intergenic	None	0.15000000596046448	None	None	None	None
m54284U_191213_120042/150208742/ccs	PacBio_Hippocampus_Rep2	mm10_ERCC_SIRV	chrX	36598207	36606077	+	3	1854	51739	135344	ENSMUSG00000006373.10	ENSMUST00000073339.6	Pgrmc1	Pgrmc1-201	Known	Known	None	0.30000001192092896	None	None	None	None
m54284U_191213_120042/97913340/ccs	PacBio_Hippocampus_Rep2	mm10_ERCC_SIRV	chr15	44738085	44740166	+	1	1708	61025	200025	ENCODEMG000061025	ENCODEMT000200025	ENCODEMG000061025	ENCODEMT000200025	Antisense	Antisense	None	0.8999999761581421	None	None	None	None
m54284U_191107_221739/44696796/ccs	PacBio_Cortex_Rep1	mm10_ERCC_SIRV	chr19	7483217	7427027	-	7	1651	50119	131357	ENSMUSG00000024758.15	ENSMUST00000088169.6	Rtn3	Rtn3-203	Known	Known	None	0.4000000059604645	None	None	None	None
m54284U_191107_221739/52692025/ccs	PacBio_Cortex_Rep1	mm10_ERCC_SIRV	chr6	38562992	38561232	-	1	1761	61026	200030	ENCODEMG000061026	ENCODEMT000200030	ENCODEMG000061026	ENCODEMT000200030	Antisense	Antisense	None	1.0	None	None	None	None
m54284U_191212_053548/169280450/ccs	PacBio_Hippocampus_Rep1	mm10_ERCC_SIRV	chr13	38528466	38500278	-	10	2607	38494	100105	ENSMUSG00000038991.17	ENSMUST00000035988.15	Txndc5	Txndc5-201	Known	Known	None	0.5	None	None	None	None
m54284U_191212_053548/132383110/ccs	PacBio_Hippocampus_Rep1	mm10_ERCC_SIRV	chr11	22990649	23003334	+	14	1908	32454	85189	ENSMUSG00000007739.10	ENSMUST00000173867.7	Cct4	Cct4-204	Known	Known	None	0.25	None	None	None	None
m54284U_191213_120042/2033191/ccs	PacBio_Hippocampus_Rep2	mm10_ERCC_SIRV	chr17	24689954	24685092	-	4	1964	46656	120887	ENSMUSG00000007021.5	ENSMUST00000007236.4	Syngr3	Syngr3-201	Known	Known	None	0.25	None	None	None	None
m54284U_191109_043049/99024943/ccs	PacBio_Cortex_Rep2	mm10_ERCC_SIRV	chr7	19228404	19246634	+	2	2062	20159	52543	ENSMUSG00000052214.9	ENSMUST00000063976.8	Opa3	Opa3-201	Known	Known	None	0.75	None	None	None	None
m54284U_191213_120042/130940957/ccs	PacBio_Hippocampus_Rep2	mm10_ERCC_SIRV	chr15	44738310	44740166	+	1	1483	61025	200025	ENCODEMG000061025	ENCODEMT000200025	ENCODEMG000061025	ENCODEMT000200025	Antisense	Antisense	None	0.8999999761581421	None	None	None	None
m54284U_191213_120042/150211082/ccs	PacBio_Hippocampus_Rep2	mm10_ERCC_SIRV	chrX	36598207	36606077	+	3	1854	51739	135344	ENSMUSG00000006373.10	ENSMUST00000073339.6	Pgrmc1	Pgrmc1-201	Known	Known	None	0.30000001192092896	None	None	None	None
m54284U_191212_053548/65996293/ccs	PacBio_Hippocampus_Rep1	mm10_ERCC_SIRV	chr3	65392601	65379666	-	5	2924	8141	21344	ENSMUSG00000027828.12	ENSMUST00000029414.11	Ssr3	Ssr3-201	Known	Known	None	0.25	None	None	None	None
m54284U_191107_221739/57934864/ccs	PacBio_Cortex_Rep1	mm10_ERCC_SIRV	chr19	7483214	7427027	-	9	3829	50119	131359	ENSMUSG00000024758.15	ENSMUST00000065304.12	Rtn3	Rtn3-202	Known	Known	None	0.4000000059604645	None	None	None	None
m54284U_191107_221739/74253891/ccs	PacBio_Cortex_Rep1	mm10_ERCC_SIRV	chr6	38562992	38561232	-	1	1761	61026	200030	ENCODEMG000061026	ENCODEMT000200030	ENCODEMG000061026	ENCODEMT000200030	Antisense	Antisense	None	1.0	None	None	None	None
m54284U_191212_053548/170330052/ccs	PacBio_Hippocampus_Rep1	mm10_ERCC_SIRV	chr13	38528487	38500278	-	10	2641	38494	100105	ENSMUSG00000038991.17	ENSMUST00000035988.15	Txndc5	Txndc5-201	Known	Known	None	0.5	None	None	None	None
m54284U_191109_043049/54854353/ccs	PacBio_Cortex_Rep2	mm10_ERCC_SIRV	chr9	36832727	36878920	+	10	1747	27268	71179	ENSMUSG00000032118.16	ENSMUST00000034630.14	Fez1	Fez1-201	Known	Known	None	0.20000000298023224	None	None	None	None
m54284U_191212_053548/134086947/ccs	PacBio_Hippocampus_Rep1	mm10_ERCC_SIRV	chr11	22990649	23003337	+	14	1911	32454	85189	ENSMUSG00000007739.10	ENSMUST00000173867.7	Cct4	Cct4-204	Known	Known	None	0.3499999940395355	None	None	None	None
m54284U_191212_053548/37618179/ccs	PacBio_Hippocampus_Rep1	mm10_ERCC_SIRV	chr15	44738733	44740166	+	1	1060	61025	200025	ENCODEMG000061025	ENCODEMT000200025	ENCODEMG000061025	ENCODEMT000200025	Antisense	Antisense	None	0.8999999761581421	None	None	None	None
m54284U_191107_221739/131728538/ccs	PacBio_Cortex_Rep1	mm10_ERCC_SIRV	chr5	30232543	30223095	-	3	1804	61022	200023	ENCODEMG000061022	ENCODEMT000200023	ENCODEMG000061022	ENCODEMT000200023	Intergenic	NNC	None	0.15000000596046448	None	None	None	None
m54284U_191213_120042/2163294/ccs	PacBio_Hippocampus_Rep2	mm10_ERCC_SIRV	chr17	24690067	24685094	-	3	1992	46656	197536	ENSMUSG00000007021.5	ENCODEMT000197536	Syngr3	ENCODEMT000197536	Known	ISM	Prefix	0.25	None	None	None	None
m54284U_191107_221739/83953846/ccs	PacBio_Cortex_Rep1	mm10_ERCC_SIRV	chr6	38562992	38561232	-	1	1761	61026	200030	ENCODEMG000061026	ENCODEMT000200030	ENCODEMG000061026	ENCODEMT000200030	Antisense	Antisense	None	1.0	None	None	None	None
m54284U_191213_120042/150274440/ccs	PacBio_Hippocampus_Rep2	mm10_ERCC_SIRV	chrX	36598207	36606077	+	3	1854	51739	135344	ENSMUSG00000006373.10	ENSMUST00000073339.6	Pgrmc1	Pgrmc1-201	Known	Known	None	0.30000001192092896	None	None	None	None
m54284U_191107_221739/61541143/ccs	PacBio_Cortex_Rep1	mm10_ERCC_SIRV	chr19	7483098	7427027	-	7	1532	50119	131357	ENSMUSG00000024758.15	ENSMUST00000088169.6	Rtn3	Rtn3-203	Known	Known	None	0.4000000059604645	None	None	None	None
m54284U_191212_053548/170786899/ccs	PacBio_Hippocampus_Rep1	mm10_ERCC_SIRV	chr13	38528457	38500278	-	10	2611	38494	100105	ENSMUSG00000038991.17	ENSMUST00000035988.15	Txndc5	Txndc5-201	Known	Known	None	0.5	None	None	None	None
m54284U_191213_120042/35784978/ccs	PacBio_Hippocampus_Rep2	mm10_ERCC_SIRV	chr1	52817516	52788889	-	6	2133	792	1768	ENSMUSG00000026102.9	ENSMUST00000027271.8	Inpp1	Inpp1-201	Known	Known	None	0.6000000238418579	None	None	None	None
m54284U_191107_221739/87819518/ccs	PacBio_Cortex_Rep1	mm10_ERCC_SIRV	chr6	38562992	38561232	-	1	1761	61026	200030	ENCODEMG000061026	ENCODEMT000200030	ENCODEMG000061026	ENCODEMT000200030	Antisense	Antisense	None	1.0	None	None	None	None
m54284U_191212_053548/134349803/ccs	PacBio_Hippocampus_Rep1	mm10_ERCC_SIRV	chr11	22990649	23003336	+	14	1910	32454	85189	ENSMUSG00000007739.10	ENSMUST00000173867.7	Cct4	Cct4-204	Known	Known	None	0.3499999940395355	None	None	None	None
m54284U_191213_120042/150470738/ccs	PacBio_Hippocampus_Rep2	mm10_ERCC_SIRV	chrX	36598207	36606073	+	3	1850	51739	135344	ENSMUSG00000006373.10	ENSMUST00000073339.6	Pgrmc1	Pgrmc1-201	Known	Known	None	0.30000001192092896	None	None	None	None
m54284U_191107_221739/91293317/ccs	PacBio_Cortex_Rep1	mm10_ERCC_SIRV	chr6	38562992	38561232	-	1	1761	61026	200030	ENCODEMG000061026	ENCODEMT000200030	ENCODEMG000061026	ENCODEMT000200030	Antisense	Antisense	None	1.0	None	None	None	None
m54284U_191107_221739/82708756/ccs	PacBio_Cortex_Rep1	mm10_ERCC_SIRV	chr19	7483094	7427027	-	7	1528	50119	131357	ENSMUSG00000024758.15	ENSMUST00000088169.6	Rtn3	Rtn3-203	Known	Known	None	0.4000000059604645	None	None	None	None
m54284U_191212_053548/172360008/ccs	PacBio_Hippocampus_Rep1	mm10_ERCC_SIRV	chr13	38528467	38500278	-	10	2621	38494	100105	ENSMUSG00000038991.17	ENSMUST00000035988.15	Txndc5	Txndc5-201	Known	Known	None	0.5	None	None	None	None
m54284U_191213_120042/2294236/ccs	PacBio_Hippocampus_Rep2	mm10_ERCC_SIRV	chr17	24689946	24685092	-	4	1956	46656	120887	ENSMUSG00000007021.5	ENSMUST00000007236.4	Syngr3	Syngr3-201	Known	Known	None	0.25	None	None	None	None
m54284U_191107_221739/101910359/ccs	PacBio_Cortex_Rep1	mm10_ERCC_SIRV	chr6	38562986	38561232	-	1	1755	61026	200030	ENCODEMG000061026	ENCODEMT000200030	ENCODEMG000061026	ENCODEMT000200030	Antisense	Antisense	None	1.0	None	None	None	None
m54284U_191212_053548/138676764/ccs	PacBio_Hippocampus_Rep1	mm10_ERCC_SIRV	chr11	22990649	23003337	+	14	1911	32454	85189	ENSMUSG00000007739.10	ENSMUST00000173867.7	Cct4	Cct4-204	Known	Known	None	0.3499999940395355	None	None	None	None
m54284U_191213_120042/150471946/ccs	PacBio_Hippocampus_Rep2	mm10_ERCC_SIRV	chrX	36598207	36606077	+	3	1854	51739	135344	ENSMUSG00000006373.10	ENSMUST00000073339.6	Pgrmc1	Pgrmc1-201	Known	Known	None	0.30000001192092896	None	None	None	None
m54284U_191107_221739/140249795/ccs	PacBio_Cortex_Rep1	mm10_ERCC_SIRV	chr5	30229877	30223098	-	2	1752	61022	200019	ENCODEMG000061022	ENCODEMT000200019	ENCODEMG000061022	ENCODEMT000200019	Intergenic	Intergenic	None	0.15000000596046448	None	None	None	None
m54284U_191212_053548/76547154/ccs	PacBio_Hippocampus_Rep1	mm10_ERCC_SIRV	chr3	65392633	65379666	-	5	2956	8141	21344	ENSMUSG00000027828.12	ENSMUST00000029414.11	Ssr3	Ssr3-201	Known	Known	None	0.25	None	None	None	None
m54284U_191109_043049/73468696/ccs	PacBio_Cortex_Rep2	mm10_ERCC_SIRV	chr9	36832727	36878920	+	10	1747	27268	71179	ENSMUSG00000032118.16	ENSMUST00000034630.14	Fez1	Fez1-201	Known	Known	None	0.20000000298023224	None	None	None	None
m54284U_191107_221739/88539414/ccs	PacBio_Cortex_Rep1	mm10_ERCC_SIRV	chr19	7483249	7427027	-	8	1740	50119	131360	ENSMUSG00000024758.15	ENSMUST00000025667.13	Rtn3	Rtn3-201	Known	Known	None	0.4000000059604645	None	None	None	None
m54284U_191107_221739/111019038/ccs	PacBio_Cortex_Rep1	mm10_ERCC_SIRV	chr6	38562992	38561232	-	1	1761	61026	200030	ENCODEMG000061026	ENCODEMT000200030	ENCODEMG000061026	ENCODEMT000200030	Antisense	Antisense	None	1.0	None	None	None	None
m54284U_191212_053548/173146375/ccs	PacBio_Hippocampus_Rep1	mm10_ERCC_SIRV	chr13	38528478	38500278	-	10	2567	38494	199613	ENSMUSG00000038991.17	ENCODEMT000199613	Txndc5	ENCODEMT000199613	Known	NNC	None	0.5	None	None	None	None
m54284U_191107_221739/146475310/ccs	PacBio_Cortex_Rep1	mm10_ERCC_SIRV	chr5	30226743	30223097	-	1	3646	61022	200021	ENCODEMG000061022	ENCODEMT000200021	ENCODEMG000061022	ENCODEMT000200021	Intergenic	Genomic	None	0.15000000596046448	None	None	None	None
m54284U_191213_120042/150473019/ccs	PacBio_Hippocampus_Rep2	mm10_ERCC_SIRV	chrX	36598207	36606077	+	3	1854	51739	135344	ENSMUSG00000006373.10	ENSMUST00000073339.6	Pgrmc1	Pgrmc1-201	Known	Known	None	0.30000001192092896	None	None	None	None
m54284U_191212_053548/138741977/ccs	PacBio_Hippocampus_Rep1	mm10_ERCC_SIRV	chr11	22990649	23003338	+	14	1912	32454	85189	ENSMUSG00000007739.10	ENSMUST00000173867.7	Cct4	Cct4-204	Known	Known	None	0.4000000059604645	None	None	None	None
m54284U_191107_221739/113903881/ccs	PacBio_Cortex_Rep1	mm10_ERCC_SIRV	chr6	38564207	38561232	-	1	2976	61026	200030	ENCODEMG000061026	ENCODEMT000200030	ENCODEMG000061026	ENCODEMT000200030	Antisense	Antisense	None	1.0	None	None	None	None
m54284U_191213_120042/2490841/ccs	PacBio_Hippocampus_Rep2	mm10_ERCC_SIRV	chr17	24689936	24685092	-	4	1946	46656	120887	ENSMUSG00000007021.5	ENSMUST00000007236.4	Syngr3	Syngr3-201	Known	Known	None	0.25	None	None	None	None
m54284U_191107_221739/125568450/ccs	PacBio_Cortex_Rep1	mm10_ERCC_SIRV	chr19	7483220	7427027	-	7	1654	50119	131357	ENSMUSG00000024758.15	ENSMUST00000088169.6	Rtn3	Rtn3-203	Known	Known	None	0.4000000059604645	None	None	None	None
m54284U_191107_221739/136579152/ccs	PacBio_Cortex_Rep1	mm10_ERCC_SIRV	chr6	38562992	38561232	-	1	1761	61026	200030	ENCODEMG000061026	ENCODEMT000200030	ENCODEMG000061026	ENCODEMT000200030	Antisense	Antisense	None	1.0	None	None	None	None
m54284U_191212_053548/174916314/ccs	PacBio_Hippocampus_Rep1	mm10_ERCC_SIRV	chr13	38528454	38500278	-	10	2608	38494	100105	ENSMUSG00000038991.17	ENSMUST00000035988.15	Txndc5	Txndc5-201	Known	Known	None	0.5	None	None	None	None
m54284U_191109_043049/100664299/ccs	PacBio_Cortex_Rep2	mm10_ERCC_SIRV	chr7	19228404	19246635	+	2	2063	20159	52543	ENSMUSG00000052214.9	ENSMUST00000063976.8	Opa3	Opa3-201	Known	Known	None	0.800000011920929	None	None	None	None
m54284U_191213_120042/142803132/ccs	PacBio_Hippocampus_Rep2	mm10_ERCC_SIRV	chr15	44752210	44744846	-	3	1831	43182	200033	ENSMUSG00000022340.15	ENCODEMT000200033	Sybu	ENCODEMT000200033	Known	ISM	Prefix	0.20000000298023224	None	None	None	None
m54284U_191213_120042/150735125/ccs	PacBio_Hippocampus_Rep2	mm10_ERCC_SIRV	chrX	36598207	36606075	+	3	1852	51739	135344	ENSMUSG00000006373.10	ENSMUST00000073339.6	Pgrmc1	Pgrmc1-201	Known	Known	None	0.30000001192092896	None	None	None	None
m54284U_191212_053548/139855296/ccs	PacBio_Hippocampus_Rep1	mm10_ERCC_SIRV	chr11	22990649	23003336	+	14	1910	32454	85189	ENSMUSG00000007739.10	ENSMUST00000173867.7	Cct4	Cct4-204	Known	Known	None	0.3499999940395355	None	None	None	None
m54284U_191107_221739/144310795/ccs	PacBio_Cortex_Rep1	mm10_ERCC_SIRV	chr6	38562992	38561232	-	1	1761	61026	200030	ENCODEMG000061026	ENCODEMT000200030	ENCODEMG000061026	ENCODEMT000200030	Antisense	Antisense	None	1.0	None	None	None	None
m54284U_191213_120042/48956285/ccs	PacBio_Hippocampus_Rep2	mm10_ERCC_SIRV	chr1	52817533	52788889	-	6	2150	792	1768	ENSMUSG00000026102.9	ENSMUST00000027271.8	Inpp1	Inpp1-201	Known	Known	None	0.6000000238418579	None	None	None	None
m54284U_191107_221739/135333001/ccs	PacBio_Cortex_Rep1	mm10_ERCC_SIRV	chr19	7483219	7427027	-	7	1653	50119	131357	ENSMUSG00000024758.15	ENSMUST00000088169.6	Rtn3	Rtn3-203	Known	Known	None	0.4000000059604645	None	None	None	None
m54284U_191109_043049/73663818/ccs	PacBio_Cortex_Rep2	mm10_ERCC_SIRV	chr9	36832727	36878920	+	10	1747	27268	71179	ENSMUSG00000032118.16	ENSMUST00000034630.14	Fez1	Fez1-201	Known	Known	None	0.20000000298023224	None	None	None	None
m54284U_191213_120042/2492762/ccs	PacBio_Hippocampus_Rep2	mm10_ERCC_SIRV	chr17	24689920	24685092	-	4	1930	46656	120887	ENSMUSG00000007021.5	ENSMUST00000007236.4	Syngr3	Syngr3-201	Known	Known	None	0.25	None	None	None	None
m54284U_191213_120042/150799461/ccs	PacBio_Hippocampus_Rep2	mm10_ERCC_SIRV	chrX	36598207	36606077	+	3	1854	51739	135344	ENSMUSG00000006373.10	ENSMUST00000073339.6	Pgrmc1	Pgrmc1-201	Known	Known	None	0.30000001192092896	None	None	None	None
m54284U_191107_221739/158402727/ccs	PacBio_Cortex_Rep1	mm10_ERCC_SIRV	chr5	30229877	30223098	-	2	1752	61022	200019	ENCODEMG000061022	ENCODEMT000200019	ENCODEMG000061022	ENCODEMT000200019	Intergenic	Intergenic	None	0.15000000596046448	None	None	None	None
m54284U_191212_053548/175507166/ccs	PacBio_Hippocampus_Rep1	mm10_ERCC_SIRV	chr13	38528467	38500278	-	10	2621	38494	100105	ENSMUSG00000038991.17	ENSMUST00000035988.15	Txndc5	Txndc5-201	Known	Known	None	0.5	None	None	None	None
m54284U_191212_053548/80283961/ccs	PacBio_Hippocampus_Rep1	mm10_ERCC_SIRV	chr3	65392600	65379666	-	5	2923	8141	21344	ENSMUSG00000027828.12	ENSMUST00000029414.11	Ssr3	Ssr3-201	Known	Known	None	0.25	None	None	None	None
m54284U_191212_053548/141887499/ccs	PacBio_Hippocampus_Rep1	mm10_ERCC_SIRV	chr11	22990649	23003334	+	14	1908	32454	85189	ENSMUSG00000007739.10	ENSMUST00000173867.7	Cct4	Cct4-204	Known	Known	None	0.25	None	None	None	None
m54284U_191107_221739/158664378/ccs	PacBio_Cortex_Rep1	mm10_ERCC_SIRV	chr6	38562992	38561232	-	1	1761	61026	200030	ENCODEMG000061026	ENCODEMT000200030	ENCODEMG000061026	ENCODEMT000200030	Antisense	Antisense	None	1.0	None	None	None	None
m54284U_191107_221739/136183870/ccs	PacBio_Cortex_Rep1	mm10_ERCC_SIRV	chr19	7483094	7427027	-	7	1528	50119	131357	ENSMUSG00000024758.15	ENSMUST00000088169.6	Rtn3	Rtn3-203	Known	Known	None	0.4000000059604645	None	None	None	None
m54284U_191212_053548/175571102/ccs	PacBio_Hippocampus_Rep1	mm10_ERCC_SIRV	chr13	38528454	38500278	-	10	2608	38494	100105	ENSMUSG00000038991.17	ENSMUST00000035988.15	Txndc5	Txndc5-201	Known	Known	None	0.5	None	None	None	None
m54284U_191107_221739/167054050/ccs	PacBio_Cortex_Rep1	mm10_ERCC_SIRV	chr6	38562992	38561232	-	1	1761	61026	200030	ENCODEMG000061026	ENCODEMT000200030	ENCODEMG000061026	ENCODEMT000200030	Antisense	Antisense	None	1.0	None	None	None	None
m54284U_191107_221739/161153707/ccs	PacBio_Cortex_Rep1	mm10_ERCC_SIRV	chr5	30225090	30223097	-	1	1993	61022	200021	ENCODEMG000061022	ENCODEMT000200021	ENCODEMG000061022	ENCODEMT000200021	Intergenic	Genomic	None	0.15000000596046448	None	None	None	None
m54284U_191212_053548/143067212/ccs	PacBio_Hippocampus_Rep1	mm10_ERCC_SIRV	chr11	22990649	23003334	+	14	1908	32454	85189	ENSMUSG00000007739.10	ENSMUST00000173867.7	Cct4	Cct4-204	Known	Known	None	0.25	None	None	None	None
m54284U_191213_120042/2492925/ccs	PacBio_Hippocampus_Rep2	mm10_ERCC_SIRV	chr17	24689911	24685092	-	4	1921	46656	120887	ENSMUSG00000007021.5	ENSMUST00000007236.4	Syngr3	Syngr3-201	Known	Known	None	0.25	None	None	None	None
m54284U_191213_120042/150800316/ccs	PacBio_Hippocampus_Rep2	mm10_ERCC_SIRV	chrX	36598207	36606077	+	3	1854	51739	135344	ENSMUSG00000006373.10	ENSMUST00000073339.6	Pgrmc1	Pgrmc1-201	Known	Known	None	0.30000001192092896	None	None	None	None
m54284U_191107_221739/161415599/ccs	PacBio_Cortex_Rep1	mm10_ERCC_SIRV	chr5	30227034	30223097	-	1	3937	61022	200021	ENCODEMG000061022	ENCODEMT000200021	ENCODEMG000061022	ENCODEMT000200021	Intergenic	Genomic	None	0.15000000596046448	None	None	None	None
m54284U_191107_221739/137692780/ccs	PacBio_Cortex_Rep1	mm10_ERCC_SIRV	chr19	7483275	7427027	-	7	1709	50119	131357	ENSMUSG00000024758.15	ENSMUST00000088169.6	Rtn3	Rtn3-203	Known	Known	None	0.4000000059604645	None	None	None	None
m54284U_191107_221739/175442340/ccs	PacBio_Cortex_Rep1	mm10_ERCC_SIRV	chr6	38562992	38561232	-	1	1761	61026	200030	ENCODEMG000061026	ENCODEMT000200030	ENCODEMG000061026	ENCODEMT000200030	Antisense	Antisense	None	1.0	None	None	None	None
m54284U_191212_053548/175770141/ccs	PacBio_Hippocampus_Rep1	mm10_ERCC_SIRV	chr13	38528471	38500278	-	10	2625	38494	100105	ENSMUSG00000038991.17	ENSMUST00000035988.15	Txndc5	Txndc5-201	Known	Known	None	0.5	None	None	None	None
m54284U_191212_053548/143590293/ccs	PacBio_Hippocampus_Rep1	mm10_ERCC_SIRV	chr11	22990649	23003331	+	14	1905	32454	85189	ENSMUSG00000007739.10	ENSMUST00000173867.7	Cct4	Cct4-204	Known	Known	None	0.30000001192092896	None	None	None	None
m54284U_191109_043049/2621923/ccs	PacBio_Cortex_Rep2	mm10_ERCC_SIRV	chr6	38562992	38561232	-	1	1761	61026	200030	ENCODEMG000061026	ENCODEMT000200030	ENCODEMG000061026	ENCODEMT000200030	Antisense	Antisense	None	1.0	None	None	None	None
m54284U_191109_043049/31196957/ccs	PacBio_Cortex_Rep2	mm10_ERCC_SIRV	chr19	7483219	7427027	-	9	2871	50119	131361	ENSMUSG00000024758.15	ENSMUST00000235593.1	Rtn3	Rtn3-205	Known	Known	None	0.4000000059604645	None	None	None	None
m54284U_191213_120042/150800810/ccs	PacBio_Hippocampus_Rep2	mm10_ERCC_SIRV	chrX	36598207	36606077	+	3	1854	51739	135344	ENSMUSG00000006373.10	ENSMUST00000073339.6	Pgrmc1	Pgrmc1-201	Known	Known	None	0.30000001192092896	None	None	None	None
m54284U_191212_053548/176488465/ccs	PacBio_Hippocampus_Rep1	mm10_ERCC_SIRV	chr13	38528454	38500278	-	10	2608	38494	100105	ENSMUSG00000038991.17	ENSMUST00000035988.15	Txndc5	Txndc5-201	Known	Known	None	0.5	None	None	None	None
m54284U_191109_043049/78054904/ccs	PacBio_Cortex_Rep2	mm10_ERCC_SIRV	chr9	36832727	36878920	+	10	1747	27268	71179	ENSMUSG00000032118.16	ENSMUST00000034630.14	Fez1	Fez1-201	Known	Known	None	0.20000000298023224	None	None	None	None
m54284U_191212_053548/146605656/ccs	PacBio_Hippocampus_Rep1	mm10_ERCC_SIRV	chr11	22990649	23003335	+	14	1909	32454	85189	ENSMUSG00000007739.10	ENSMUST00000173867.7	Cct4	Cct4-204	Known	Known	None	0.30000001192092896	None	None	None	None
m54284U_191213_120042/2753273/ccs	PacBio_Hippocampus_Rep2	mm10_ERCC_SIRV	chr17	24689925	24685092	-	4	1935	46656	120887	ENSMUSG00000007021.5	ENSMUST00000007236.4	Syngr3	Syngr3-201	Known	Known	None	0.25	None	None	None	None
m54284U_191107_221739/26871711/ccs	PacBio_Cortex_Rep1	mm10_ERCC_SIRV	chr1	52817768	52788890	-	6	2384	792	1768	ENSMUSG00000026102.9	ENSMUST00000027271.8	Inpp1	Inpp1-201	Known	Known	None	0.550000011920929	None	None	None	None
m54284U_191109_043049/4065815/ccs	PacBio_Cortex_Rep2	mm10_ERCC_SIRV	chr6	38564224	38561232	-	1	2993	61026	200030	ENCODEMG000061026	ENCODEMT000200030	ENCODEMG000061026	ENCODEMT000200030	Antisense	Antisense	None	1.0	None	None	None	None
m54284U_191109_043049/37489048/ccs	PacBio_Cortex_Rep2	mm10_ERCC_SIRV	chr19	7483090	7427027	-	7	1524	50119	131357	ENSMUSG00000024758.15	ENSMUST00000088169.6	Rtn3	Rtn3-203	Known	Known	None	0.4000000059604645	None	None	None	None
m54284U_191109_043049/107545302/ccs	PacBio_Cortex_Rep2	mm10_ERCC_SIRV	chr7	19228404	19246634	+	2	2062	20159	52543	ENSMUSG00000052214.9	ENSMUST00000063976.8	Opa3	Opa3-201	Known	Known	None	0.75	None	None	None	None
m54284U_191212_053548/81657907/ccs	PacBio_Hippocampus_Rep1	mm10_ERCC_SIRV	chr3	65392601	65379666	-	5	2924	8141	21344	ENSMUSG00000027828.12	ENSMUST00000029414.11	Ssr3	Ssr3-201	Known	Known	None	0.25	None	None	None	None
m54284U_191212_053548/176883480/ccs	PacBio_Hippocampus_Rep1	mm10_ERCC_SIRV	chr13	38528457	38500278	-	10	2611	38494	100105	ENSMUSG00000038991.17	ENSMUST00000035988.15	Txndc5	Txndc5-201	Known	Known	None	0.5	None	None	None	None
m54284U_191107_221739/166201551/ccs	PacBio_Cortex_Rep1	mm10_ERCC_SIRV	chr5	30229877	30223098	-	2	1752	61022	200019	ENCODEMG000061022	ENCODEMT000200019	ENCODEMG000061022	ENCODEMT000200019	Intergenic	Intergenic	None	0.15000000596046448	None	None	None	None
m54284U_191109_043049/4589569/ccs	PacBio_Cortex_Rep2	mm10_ERCC_SIRV	chr6	38562992	38561232	-	1	1761	61026	200030	ENCODEMG000061026	ENCODEMT000200030	ENCODEMG000061026	ENCODEMT000200030	Antisense	Antisense	None	1.0	None	None	None	None
m54284U_191212_053548/146800749/ccs	PacBio_Hippocampus_Rep1	mm10_ERCC_SIRV	chr11	22990649	23003335	+	14	1909	32454	85189	ENSMUSG00000007739.10	ENSMUST00000173867.7	Cct4	Cct4-204	Known	Known	None	0.30000001192092896	None	None	None	None
m54284U_191109_043049/101255998/ccs	PacBio_Cortex_Rep2	mm10_ERCC_SIRV	chr15	44787722	44744848	-	3	1836	43182	200034	ENSMUSG00000022340.15	ENCODEMT000200034	Sybu	ENCODEMT000200034	Known	ISM	Prefix	0.25	None	None	None	None
m54284U_191213_120042/151127783/ccs	PacBio_Hippocampus_Rep2	mm10_ERCC_SIRV	chrX	36598207	36606075	+	3	1852	51739	135344	ENSMUSG00000006373.10	ENSMUST00000073339.6	Pgrmc1	Pgrmc1-201	Known	Known	None	0.30000001192092896	None	None	None	None
m54284U_191109_043049/28837562/ccs	PacBio_Cortex_Rep2	mm10_ERCC_SIRV	chr6	38562992	38561232	-	1	1761	61026	200030	ENCODEMG000061026	ENCODEMT000200030	ENCODEMG000061026	ENCODEMT000200030	Antisense	Antisense	None	1.0	None	None	None	None
m54284U_191109_043049/50922794/ccs	PacBio_Cortex_Rep2	mm10_ERCC_SIRV	chr19	7483217	7427027	-	7	1651	50119	131357	ENSMUSG00000024758.15	ENSMUST00000088169.6	Rtn3	Rtn3-203	Known	Known	None	0.4000000059604645	None	None	None	None
m54284U_191213_120042/2755342/ccs	PacBio_Hippocampus_Rep2	mm10_ERCC_SIRV	chr17	24689925	24685092	-	4	1935	46656	120887	ENSMUSG00000007021.5	ENSMUST00000007236.4	Syngr3	Syngr3-201	Known	Known	None	0.25	None	None	None	None
m54284U_191109_043049/37028061/ccs	PacBio_Cortex_Rep2	mm10_ERCC_SIRV	chr6	38562992	38561232	-	1	1761	61026	200030	ENCODEMG000061026	ENCODEMT000200030	ENCODEMG000061026	ENCODEMT000200030	Antisense	Antisense	None	1.0	None	None	None	None
m54284U_191109_043049/84543888/ccs	PacBio_Cortex_Rep2	mm10_ERCC_SIRV	chr9	36832727	36878920	+	10	1747	27268	71179	ENSMUSG00000032118.16	ENSMUST00000034630.14	Fez1	Fez1-201	Known	Known	None	0.20000000298023224	None	None	None	None
m54284U_191212_053548/147588636/ccs	PacBio_Hippocampus_Rep1	mm10_ERCC_SIRV	chr11	22990649	23003334	+	14	1908	32454	85189	ENSMUSG00000007739.10	ENSMUST00000173867.7	Cct4	Cct4-204	Known	Known	None	0.25	None	None	None	None
m54284U_191109_043049/51840275/ccs	PacBio_Cortex_Rep2	mm10_ERCC_SIRV	chr6	38562992	38561232	-	1	1761	61026	200030	ENCODEMG000061026	ENCODEMT000200030	ENCODEMG000061026	ENCODEMT000200030	Antisense	Antisense	None	1.0	None	None	None	None
m54284U_191213_120042/151258437/ccs	PacBio_Hippocampus_Rep2	mm10_ERCC_SIRV	chrX	36598207	36606078	+	3	1855	51739	135344	ENSMUSG00000006373.10	ENSMUST00000073339.6	Pgrmc1	Pgrmc1-201	Known	Known	None	0.25	None	None	None	None
m54284U_191109_043049/51643922/ccs	PacBio_Cortex_Rep2	mm10_ERCC_SIRV	chr19	7483092	7427027	-	7	1526	50119	131357	ENSMUSG00000024758.15	ENSMUST00000088169.6	Rtn3	Rtn3-203	Known	Known	None	0.4000000059604645	None	None	None	None
m54284U_191212_053548/177801374/ccs	PacBio_Hippocampus_Rep1	mm10_ERCC_SIRV	chr13	38507125	38500278	-	4	1755	38494	199434	ENSMUSG00000038991.17	ENCODEMT000199434	Txndc5	ENCODEMT000199434	Known	ISM	Suffix	0.5	None	None	None	None
m54284U_191107_221739/167642691/ccs	PacBio_Cortex_Rep1	mm10_ERCC_SIRV	chr5	30229877	30223098	-	2	1752	61022	200019	ENCODEMG000061022	ENCODEMT000200019	ENCODEMG000061022	ENCODEMT000200019	Intergenic	Intergenic	None	0.15000000596046448	None	None	None	None
m54284U_191109_043049/66715683/ccs	PacBio_Cortex_Rep2	mm10_ERCC_SIRV	chr6	38562992	38561232	-	1	1761	61026	200030	ENCODEMG000061026	ENCODEMT000200030	ENCODEMG000061026	ENCODEMT000200030	Antisense	Antisense	None	1.0	None	None	None	None
m54284U_191212_053548/60883987/ccs	PacBio_Hippocampus_Rep1	mm10_ERCC_SIRV	chr15	44752191	44747623	-	1	4569	43182	200035	ENSMUSG00000022340.15	ENCODEMT000200035	Sybu	ENCODEMT000200035	Known	Genomic	None	0.800000011920929	None	None	None	None
m54284U_191213_120042/3015696/ccs	PacBio_Hippocampus_Rep2	mm10_ERCC_SIRV	chr17	24689939	24685092	-	4	1949	46656	120887	ENSMUSG00000007021.5	ENSMUST00000007236.4	Syngr3	Syngr3-201	Known	Known	None	0.25	None	None	None	None
m54284U_191213_120042/151388295/ccs	PacBio_Hippocampus_Rep2	mm10_ERCC_SIRV	chrX	36598207	36606077	+	3	1854	51739	135344	ENSMUSG00000006373.10	ENSMUST00000073339.6	Pgrmc1	Pgrmc1-201	Known	Known	None	0.30000001192092896	None	None	None	None
m54284U_191109_043049/91817732/ccs	PacBio_Cortex_Rep2	mm10_ERCC_SIRV	chr6	38562992	38561232	-	1	1761	61026	200030	ENCODEMG000061026	ENCODEMT000200030	ENCODEMG000061026	ENCODEMT000200030	Antisense	Antisense	None	1.0	None	None	None	None
m54284U_191212_053548/83428559/ccs	PacBio_Hippocampus_Rep1	mm10_ERCC_SIRV	chr3	65392540	65379666	-	5	2863	8141	21344	ENSMUSG00000027828.12	ENSMUST00000029414.11	Ssr3	Ssr3-201	Known	Known	None	0.25	None	None	None	None
m54284U_191212_053548/147719101/ccs	PacBio_Hippocampus_Rep1	mm10_ERCC_SIRV	chr11	22990649	23003335	+	14	1909	32454	85189	ENSMUSG00000007739.10	ENSMUST00000173867.7	Cct4	Cct4-204	Known	Known	None	0.30000001192092896	None	None	None	None
m54284U_191212_053548/17565408/ccs	PacBio_Hippocampus_Rep1	mm10_ERCC_SIRV	chr1	52817777	52788890	-	6	2393	792	1768	ENSMUSG00000026102.9	ENSMUST00000027271.8	Inpp1	Inpp1-201	Known	Known	None	0.550000011920929	None	None	None	None
m54284U_191109_043049/75892939/ccs	PacBio_Cortex_Rep2	mm10_ERCC_SIRV	chr19	7483249	7427027	-	7	1683	50119	131357	ENSMUSG00000024758.15	ENSMUST00000088169.6	Rtn3	Rtn3-203	Known	Known	None	0.4000000059604645	None	None	None	None
m54284U_191212_053548/178194034/ccs	PacBio_Hippocampus_Rep1	mm10_ERCC_SIRV	chr13	38528471	38500278	-	10	2625	38494	100105	ENSMUSG00000038991.17	ENSMUST00000035988.15	Txndc5	Txndc5-201	Known	Known	None	0.5	None	None	None	None
m54284U_191109_043049/92079337/ccs	PacBio_Cortex_Rep2	mm10_ERCC_SIRV	chr6	38562992	38561232	-	1	1761	61026	200030	ENCODEMG000061026	ENCODEMT000200030	ENCODEMG000061026	ENCODEMT000200030	Antisense	Antisense	None	1.0	None	None	None	None
m54284U_191109_043049/84674734/ccs	PacBio_Cortex_Rep2	mm10_ERCC_SIRV	chr9	36832727	36878919	+	10	1746	27268	71179	ENSMUSG00000032118.16	ENSMUST00000034630.14	Fez1	Fez1-201	Known	Known	None	0.20000000298023224	None	None	None	None
m54284U_191213_120042/3146766/ccs	PacBio_Hippocampus_Rep2	mm10_ERCC_SIRV	chr17	24689926	24685092	-	4	1936	46656	120887	ENSMUSG00000007021.5	ENSMUST00000007236.4	Syngr3	Syngr3-201	Known	Known	None	0.25	None	None	None	None
m54284U_191213_120042/151454752/ccs	PacBio_Hippocampus_Rep2	mm10_ERCC_SIRV	chrX	36598207	36606077	+	3	1854	51739	135344	ENSMUSG00000006373.10	ENSMUST00000073339.6	Pgrmc1	Pgrmc1-201	Known	Known	None	0.30000001192092896	None	None	None	None
m54284U_191107_221739/180420976/ccs	PacBio_Cortex_Rep1	mm10_ERCC_SIRV	chr5	30229877	30223098	-	2	1752	61022	200019	ENCODEMG000061022	ENCODEMT000200019	ENCODEMG000061022	ENCODEMT000200019	Intergenic	Intergenic	None	0.15000000596046448	None	None	None	None
m54284U_191109_043049/118359952/ccs	PacBio_Cortex_Rep2	mm10_ERCC_SIRV	chr6	38562992	38561232	-	1	1761	61026	200030	ENCODEMG000061026	ENCODEMT000200030	ENCODEMG000061026	ENCODEMT000200030	Antisense	Antisense	None	1.0	None	None	None	None
m54284U_191109_043049/105056129/ccs	PacBio_Cortex_Rep2	mm10_ERCC_SIRV	chr19	7483309	7427027	-	7	1743	50119	131357	ENSMUSG00000024758.15	ENSMUST00000088169.6	Rtn3	Rtn3-203	Known	Known	None	0.4000000059604645	None	None	None	None
m54284U_191109_043049/114950385/ccs	PacBio_Cortex_Rep2	mm10_ERCC_SIRV	chr7	19228404	19246636	+	2	2064	20159	52543	ENSMUSG00000052214.9	ENSMUST00000063976.8	Opa3	Opa3-201	Known	Known	None	0.8500000238418579	None	None	None	None
m54284U_191212_053548/148570418/ccs	PacBio_Hippocampus_Rep1	mm10_ERCC_SIRV	chr11	22990649	23003337	+	14	1911	32454	85189	ENSMUSG00000007739.10	ENSMUST00000173867.7	Cct4	Cct4-204	Known	Known	None	0.3499999940395355	None	None	None	None
m54284U_191212_053548/69534754/ccs	PacBio_Hippocampus_Rep1	mm10_ERCC_SIRV	chr15	44751085	44747732	-	1	3372	43182	200035	ENSMUSG00000022340.15	ENCODEMT000200035	Sybu	ENCODEMT000200035	Known	Genomic	None	0.75	None	None	None	None
m54284U_191109_043049/13698044/ccs	PacBio_Cortex_Rep2	mm10_ERCC_SIRV	chr5	30226021	30223097	-	1	2924	61022	200021	ENCODEMG000061022	ENCODEMT000200021	ENCODEMG000061022	ENCODEMT000200021	Intergenic	Genomic	None	0.15000000596046448	None	None	None	None
m54284U_191212_053548/179897976/ccs	PacBio_Hippocampus_Rep1	mm10_ERCC_SIRV	chr13	38528468	38500278	-	10	2622	38494	100105	ENSMUSG00000038991.17	ENSMUST00000035988.15	Txndc5	Txndc5-201	Known	Known	None	0.5	None	None	None	None
m54284U_191109_043049/121110588/ccs	PacBio_Cortex_Rep2	mm10_ERCC_SIRV	chr6	38562992	38561232	-	1	1761	61026	200030	ENCODEMG000061026	ENCODEMT000200030	ENCODEMG000061026	ENCODEMT000200030	Antisense	Antisense	None	1.0	None	None	None	None
m54284U_191109_043049/149687035/ccs	PacBio_Cortex_Rep2	mm10_ERCC_SIRV	chr6	38562992	38561232	-	1	1761	61026	200030	ENCODEMG000061026	ENCODEMT000200030	ENCODEMG000061026	ENCODEMT000200030	Antisense	Antisense	None	1.0	None	None	None	None
m54284U_191109_043049/105710862/ccs	PacBio_Cortex_Rep2	mm10_ERCC_SIRV	chr19	7483219	7427027	-	7	1653	50119	131357	ENSMUSG00000024758.15	ENSMUST00000088169.6	Rtn3	Rtn3-203	Known	Known	None	0.4000000059604645	None	None	None	None
m54284U_191213_120042/151587628/ccs	PacBio_Hippocampus_Rep2	mm10_ERCC_SIRV	chrX	36598207	36606077	+	3	1854	51739	135344	ENSMUSG00000006373.10	ENSMUST00000073339.6	Pgrmc1	Pgrmc1-201	Known	Known	None	0.30000001192092896	None	None	None	None
m54284U_191213_120042/3147959/ccs	PacBio_Hippocampus_Rep2	mm10_ERCC_SIRV	chr17	24689951	24685092	-	4	1961	46656	120887	ENSMUSG00000007021.5	ENSMUST00000007236.4	Syngr3	Syngr3-201	Known	Known	None	0.25	None	None	None	None
m54284U_191212_053548/148833796/ccs	PacBio_Hippocampus_Rep1	mm10_ERCC_SIRV	chr11	22990649	23003335	+	14	1909	32454	85189	ENSMUSG00000007739.10	ENSMUST00000173867.7	Cct4	Cct4-204	Known	Known	None	0.30000001192092896	None	None	None	None
m54284U_191109_043049/76286292/ccs	PacBio_Cortex_Rep2	mm10_ERCC_SIRV	chr15	44748451	44751396	+	3	1050	61027	200036	ENCODEMG000061027	ENCODEMT000200036	ENCODEMG000061027	ENCODEMT000200036	Antisense	Antisense	None	0.44999998807907104	None	None	None	None
m54284U_191109_043049/159582809/ccs	PacBio_Cortex_Rep2	mm10_ERCC_SIRV	chr6	38562992	38561232	-	1	1761	61026	200030	ENCODEMG000061026	ENCODEMT000200030	ENCODEMG000061026	ENCODEMT000200030	Antisense	Antisense	None	1.0	None	None	None	None
m54284U_191109_043049/92145497/ccs	PacBio_Cortex_Rep2	mm10_ERCC_SIRV	chr9	36832727	36878918	+	10	1745	27268	71179	ENSMUSG00000032118.16	ENSMUST00000034630.14	Fez1	Fez1-201	Known	Known	None	0.20000000298023224	None	None	None	None
m54284U_191109_043049/52954264/ccs	PacBio_Cortex_Rep2	mm10_ERCC_SIRV	chr1	52817553	52788891	-	6	2168	792	1768	ENSMUSG00000026102.9	ENSMUST00000027271.8	Inpp1	Inpp1-201	Known	Known	None	0.550000011920929	None	None	None	None
m54284U_191212_053548/91556213/ccs	PacBio_Hippocampus_Rep1	mm10_ERCC_SIRV	chr3	65392600	65379666	-	5	2923	8141	21344	ENSMUSG00000027828.12	ENSMUST00000029414.11	Ssr3	Ssr3-201	Known	Known	None	0.25	None	None	None	None
m54284U_191109_043049/14748507/ccs	PacBio_Cortex_Rep2	mm10_ERCC_SIRV	chr5	30232555	30223095	-	3	1816	61022	200023	ENCODEMG000061022	ENCODEMT000200023	ENCODEMG000061022	ENCODEMT000200023	Intergenic	NNC	None	0.15000000596046448	None	None	None	None
m54284U_191213_120042/4719622/ccs	PacBio_Hippocampus_Rep2	mm10_ERCC_SIRV	chr13	38528457	38500278	-	10	2611	38494	100105	ENSMUSG00000038991.17	ENSMUST00000035988.15	Txndc5	Txndc5-201	Known	Known	None	0.5	None	None	None	None
m54284U_191109_043049/113509039/ccs	PacBio_Cortex_Rep2	mm10_ERCC_SIRV	chr19	7483117	7427027	-	7	1551	50119	131357	ENSMUSG00000024758.15	ENSMUST00000088169.6	Rtn3	Rtn3-203	Known	Known	None	0.4000000059604645	None	None	None	None
m54284U_191109_043049/161483608/ccs	PacBio_Cortex_Rep2	mm10_ERCC_SIRV	chr6	38562992	38561232	-	1	1761	61026	200030	ENCODEMG000061026	ENCODEMT000200030	ENCODEMG000061026	ENCODEMT000200030	Antisense	Antisense	None	1.0	None	None	None	None
m54284U_191213_120042/151651990/ccs	PacBio_Hippocampus_Rep2	mm10_ERCC_SIRV	chrX	36598207	36606077	+	3	1854	51739	135344	ENSMUSG00000006373.10	ENSMUST00000073339.6	Pgrmc1	Pgrmc1-201	Known	Known	None	0.30000001192092896	None	None	None	None
m54284U_191212_053548/148899810/ccs	PacBio_Hippocampus_Rep1	mm10_ERCC_SIRV	chr11	22990649	23003329	+	14	1899	32454	200037	ENSMUSG00000007739.10	ENCODEMT000200037	Cct4	ENCODEMT000200037	Known	NIC	None	0.3499999940395355	None	None	None	None
m54284U_191213_120042/3278838/ccs	PacBio_Hippocampus_Rep2	mm10_ERCC_SIRV	chr17	24689925	24685092	-	4	1935	46656	120887	ENSMUSG00000007021.5	ENSMUST00000007236.4	Syngr3	Syngr3-201	Known	Known	None	0.25	None	None	None	None
m54284U_191109_043049/163120842/ccs	PacBio_Cortex_Rep2	mm10_ERCC_SIRV	chr6	38562992	38561232	-	1	1761	61026	200030	ENCODEMG000061026	ENCODEMT000200030	ENCODEMG000061026	ENCODEMT000200030	Antisense	Antisense	None	1.0	None	None	None	None
m54284U_191109_043049/119145601/ccs	PacBio_Cortex_Rep2	mm10_ERCC_SIRV	chr19	7458204	7427027	-	7	2980	50119	196422	ENSMUSG00000024758.15	ENCODEMT000196422	Rtn3	ENCODEMT000196422	Known	ISM	Suffix	0.4000000059604645	None	None	None	None
m54284U_191109_043049/163251629/ccs	PacBio_Cortex_Rep2	mm10_ERCC_SIRV	chr6	38562992	38561232	-	1	1761	61026	200030	ENCODEMG000061026	ENCODEMT000200030	ENCODEMG000061026	ENCODEMT000200030	Antisense	Antisense	None	1.0	None	None	None	None
m54284U_191109_043049/96340070/ccs	PacBio_Cortex_Rep2	mm10_ERCC_SIRV	chr9	36832727	36878921	+	10	1748	27268	71179	ENSMUSG00000032118.16	ENSMUST00000034630.14	Fez1	Fez1-201	Known	Known	None	0.15000000596046448	None	None	None	None
m54284U_191213_120042/151652078/ccs	PacBio_Hippocampus_Rep2	mm10_ERCC_SIRV	chrX	36598207	36606077	+	3	1854	51739	135344	ENSMUSG00000006373.10	ENSMUST00000073339.6	Pgrmc1	Pgrmc1-201	Known	Known	None	0.30000001192092896	None	None	None	None
m54284U_191109_043049/167054031/ccs	PacBio_Cortex_Rep2	mm10_ERCC_SIRV	chr6	38562430	38561232	-	1	1199	61026	200030	ENCODEMG000061026	ENCODEMT000200030	ENCODEMG000061026	ENCODEMT000200030	Antisense	Antisense	None	1.0	None	None	None	None
m54284U_191109_043049/22283125/ccs	PacBio_Cortex_Rep2	mm10_ERCC_SIRV	chr5	30229877	30223098	-	2	1752	61022	200019	ENCODEMG000061022	ENCODEMT000200019	ENCODEMG000061022	ENCODEMT000200019	Intergenic	Intergenic	None	0.15000000596046448	None	None	None	None
m54284U_191212_053548/149621106/ccs	PacBio_Hippocampus_Rep1	mm10_ERCC_SIRV	chr11	22990649	23003336	+	14	1910	32454	85189	ENSMUSG00000007739.10	ENSMUST00000173867.7	Cct4	Cct4-204	Known	Known	None	0.3499999940395355	None	None	None	None
m54284U_191109_043049/138217728/ccs	PacBio_Cortex_Rep2	mm10_ERCC_SIRV	chr19	7483224	7427027	-	8	1715	50119	131360	ENSMUSG00000024758.15	ENSMUST00000025667.13	Rtn3	Rtn3-201	Known	Known	None	0.4000000059604645	None	None	None	None
m54284U_191109_043049/121112207/ccs	PacBio_Cortex_Rep2	mm10_ERCC_SIRV	chr7	19228404	19246809	+	2	2237	20159	52543	ENSMUSG00000052214.9	ENSMUST00000063976.8	Opa3	Opa3-201	Known	Known	None	0.800000011920929	None	None	None	None
m54284U_191213_120042/5244700/ccs	PacBio_Hippocampus_Rep2	mm10_ERCC_SIRV	chr13	38528454	38500278	-	10	2608	38494	100105	ENSMUSG00000038991.17	ENSMUST00000035988.15	Txndc5	Txndc5-201	Known	Known	None	0.5	None	None	None	None
m54284U_191212_053548/94046086/ccs	PacBio_Hippocampus_Rep1	mm10_ERCC_SIRV	chr3	65392560	65379666	-	5	2883	8141	21344	ENSMUSG00000027828.12	ENSMUST00000029414.11	Ssr3	Ssr3-201	Known	Known	None	0.25	None	None	None	None
m54284U_191213_120042/3342990/ccs	PacBio_Hippocampus_Rep2	mm10_ERCC_SIRV	chr17	24689938	24685092	-	4	1948	46656	120887	ENSMUSG00000007021.5	ENSMUST00000007236.4	Syngr3	Syngr3-201	Known	Known	None	0.25	None	None	None	None
m54284U_191109_043049/172295941/ccs	PacBio_Cortex_Rep2	mm10_ERCC_SIRV	chr6	38562992	38561232	-	1	1761	61026	200030	ENCODEMG000061026	ENCODEMT000200030	ENCODEMG000061026	ENCODEMT000200030	Antisense	Antisense	None	1.0	None	None	None	None
m54284U_191213_120042/151915263/ccs	PacBio_Hippocampus_Rep2	mm10_ERCC_SIRV	chrX	36598207	36606077	+	3	1854	51739	135344	ENSMUSG00000006373.10	ENSMUST00000073339.6	Pgrmc1	Pgrmc1-201	Known	Known	None	0.30000001192092896	None	None	None	None
m54284U_191212_053548/1378817/ccs	PacBio_Hippocampus_Rep1	mm10_ERCC_SIRV	chr6	38562992	38561232	-	1	1761	61026	200030	ENCODEMG000061026	ENCODEMT000200030	ENCODEMG000061026	ENCODEMT000200030	Antisense	Antisense	None	1.0	None	None	None	None
m54284U_191212_053548/11534352/ccs	PacBio_Hippocampus_Rep1	mm10_ERCC_SIRV	chr19	7483217	7427027	-	7	1651	50119	131357	ENSMUSG00000024758.15	ENSMUST00000088169.6	Rtn3	Rtn3-203	Known	Known	None	0.4000000059604645	None	None	None	None
m54284U_191212_053548/149750184/ccs	PacBio_Hippocampus_Rep1	mm10_ERCC_SIRV	chr11	22990649	23003334	+	14	1908	32454	85189	ENSMUSG00000007739.10	ENSMUST00000173867.7	Cct4	Cct4-204	Known	Known	None	0.25	None	None	None	None
m54284U_191109_043049/102369594/ccs	PacBio_Cortex_Rep2	mm10_ERCC_SIRV	chr9	36832727	36878920	+	10	1747	27268	71179	ENSMUSG00000032118.16	ENSMUST00000034630.14	Fez1	Fez1-201	Known	Known	None	0.20000000298023224	None	None	None	None
m54284U_191212_053548/8324734/ccs	PacBio_Hippocampus_Rep1	mm10_ERCC_SIRV	chr6	38562992	38561232	-	1	1761	61026	200030	ENCODEMG000061026	ENCODEMT000200030	ENCODEMG000061026	ENCODEMT000200030	Antisense	Antisense	None	1.0	None	None	None	None
m54284U_191107_221739/788911/ccs	PacBio_Cortex_Rep1	mm10_ERCC_SIRV	chr1	52817750	52788892	-	6	2364	792	1768	ENSMUSG00000026102.9	ENSMUST00000027271.8	Inpp1	Inpp1-201	Known	Known	None	0.550000011920929	None	None	None	None
m54284U_191213_120042/152241718/ccs	PacBio_Hippocampus_Rep2	mm10_ERCC_SIRV	chrX	36598207	36606075	+	3	1852	51739	135344	ENSMUSG00000006373.10	ENSMUST00000073339.6	Pgrmc1	Pgrmc1-201	Known	Known	None	0.30000001192092896	None	None	None	None
m54284U_191109_043049/31590648/ccs	PacBio_Cortex_Rep2	mm10_ERCC_SIRV	chr5	30229877	30223098	-	2	1752	61022	200019	ENCODEMG000061022	ENCODEMT000200019	ENCODEMG000061022	ENCODEMT000200019	Intergenic	Intergenic	None	0.15000000596046448	None	None	None	None
m54284U_191212_053548/35652031/ccs	PacBio_Hippocampus_Rep1	mm10_ERCC_SIRV	chr19	7483252	7427027	-	7	1686	50119	131357	ENSMUSG00000024758.15	ENSMUST00000088169.6	Rtn3	Rtn3-203	Known	Known	None	0.4000000059604645	None	None	None	None
m54284U_191213_120042/6554410/ccs	PacBio_Hippocampus_Rep2	mm10_ERCC_SIRV	chr13	38528442	38500278	-	10	2596	38494	100105	ENSMUSG00000038991.17	ENSMUST00000035988.15	Txndc5	Txndc5-201	Known	Known	None	0.5	None	None	None	None
m54284U_191212_053548/47713008/ccs	PacBio_Hippocampus_Rep1	mm10_ERCC_SIRV	chr6	38562989	38561232	-	1	1758	61026	200030	ENCODEMG000061026	ENCODEMT000200030	ENCODEMG000061026	ENCODEMT000200030	Antisense	Antisense	None	1.0	None	None	None	None
m54284U_191212_053548/149881680/ccs	PacBio_Hippocampus_Rep1	mm10_ERCC_SIRV	chr11	22990649	23003336	+	14	1910	32454	85189	ENSMUSG00000007739.10	ENSMUST00000173867.7	Cct4	Cct4-204	Known	Known	None	0.3499999940395355	None	None	None	None
m54284U_191213_120042/3474959/ccs	PacBio_Hippocampus_Rep2	mm10_ERCC_SIRV	chr17	24689928	24685092	-	4	1938	46656	120887	ENSMUSG00000007021.5	ENSMUST00000007236.4	Syngr3	Syngr3-201	Known	Known	None	0.25	None	None	None	None
m54284U_191109_043049/94440184/ccs	PacBio_Cortex_Rep2	mm10_ERCC_SIRV	chr15	44748527	44750862	+	2	1613	61027	200038	ENCODEMG000061027	ENCODEMT000200038	ENCODEMG000061027	ENCODEMT000200038	Antisense	ISM	Suffix	0.15000000596046448	None	None	None	None
m54284U_191212_053548/69339966/ccs	PacBio_Hippocampus_Rep1	mm10_ERCC_SIRV	chr19	7483217	7427027	-	7	1651	50119	131357	ENSMUSG00000024758.15	ENSMUST00000088169.6	Rtn3	Rtn3-203	Known	Known	None	0.4000000059604645	None	None	None	None
m54284U_191213_120042/152308452/ccs	PacBio_Hippocampus_Rep2	mm10_ERCC_SIRV	chrX	36598207	36606077	+	3	1854	51739	135344	ENSMUSG00000006373.10	ENSMUST00000073339.6	Pgrmc1	Pgrmc1-201	Known	Known	None	0.30000001192092896	None	None	None	None
m54284U_191212_053548/151783365/ccs	PacBio_Hippocampus_Rep1	mm10_ERCC_SIRV	chr11	22990649	23003338	+	14	1912	32454	85189	ENSMUSG00000007739.10	ENSMUST00000173867.7	Cct4	Cct4-204	Known	Known	None	0.4000000059604645	None	None	None	None
m54284U_191109_043049/110494734/ccs	PacBio_Cortex_Rep2	mm10_ERCC_SIRV	chr9	36832727	36878927	+	10	1754	27268	71179	ENSMUSG00000032118.16	ENSMUST00000034630.14	Fez1	Fez1-201	Known	Known	None	0.15000000596046448	None	None	None	None
m54284U_191109_043049/51382482/ccs	PacBio_Cortex_Rep2	mm10_ERCC_SIRV	chr5	30229877	30223098	-	2	1752	61022	200019	ENCODEMG000061022	ENCODEMT000200019	ENCODEMG000061022	ENCODEMT000200019	Intergenic	Intergenic	None	0.15000000596046448	None	None	None	None
m54284U_191212_053548/51970893/ccs	PacBio_Hippocampus_Rep1	mm10_ERCC_SIRV	chr6	38562428	38561232	-	1	1197	61026	200030	ENCODEMG000061026	ENCODEMT000200030	ENCODEMG000061026	ENCODEMT000200030	Antisense	Antisense	None	1.0	None	None	None	None
m54284U_191213_120042/7012912/ccs	PacBio_Hippocampus_Rep2	mm10_ERCC_SIRV	chr13	38528454	38500278	-	10	2608	38494	100105	ENSMUSG00000038991.17	ENSMUST00000035988.15	Txndc5	Txndc5-201	Known	Known	None	0.5	None	None	None	None
m54284U_191213_120042/3736440/ccs	PacBio_Hippocampus_Rep2	mm10_ERCC_SIRV	chr17	24689954	24685092	-	4	1964	46656	120887	ENSMUSG00000007021.5	ENSMUST00000007236.4	Syngr3	Syngr3-201	Known	Known	None	0.25	None	None	None	None
m54284U_191212_053548/105908212/ccs	PacBio_Hippocampus_Rep1	mm10_ERCC_SIRV	chr19	7483252	7427027	-	7	1686	50119	131357	ENSMUSG00000024758.15	ENSMUST00000088169.6	Rtn3	Rtn3-203	Known	Known	None	0.4000000059604645	None	None	None	None
m54284U_191212_053548/52429330/ccs	PacBio_Hippocampus_Rep1	mm10_ERCC_SIRV	chr6	38562992	38561232	-	1	1761	61026	200030	ENCODEMG000061026	ENCODEMT000200030	ENCODEMG000061026	ENCODEMT000200030	Antisense	Antisense	None	1.0	None	None	None	None
m54284U_191212_053548/151846967/ccs	PacBio_Hippocampus_Rep1	mm10_ERCC_SIRV	chr11	22990649	23003307	+	14	1881	32454	85189	ENSMUSG00000007739.10	ENSMUST00000173867.7	Cct4	Cct4-204	Known	Known	None	0.44999998807907104	None	None	None	None
m54284U_191213_120042/152504899/ccs	PacBio_Hippocampus_Rep2	mm10_ERCC_SIRV	chrX	36598207	36606076	+	3	1853	51739	135344	ENSMUSG00000006373.10	ENSMUST00000073339.6	Pgrmc1	Pgrmc1-201	Known	Known	None	0.30000001192092896	None	None	None	None
m54284U_191109_043049/129106395/ccs	PacBio_Cortex_Rep2	mm10_ERCC_SIRV	chr7	19228404	19246637	+	2	2065	20159	52543	ENSMUSG00000052214.9	ENSMUST00000063976.8	Opa3	Opa3-201	Known	Known	None	0.8500000238418579	None	None	None	None
m54284U_191107_221739/83558639/ccs	PacBio_Cortex_Rep1	mm10_ERCC_SIRV	chr1	52817562	52788892	-	6	2176	792	1768	ENSMUSG00000026102.9	ENSMUST00000027271.8	Inpp1	Inpp1-201	Known	Known	None	0.550000011920929	None	None	None	None
m54284U_191212_053548/56100814/ccs	PacBio_Hippocampus_Rep1	mm10_ERCC_SIRV	chr6	38562992	38561232	-	1	1761	61026	200030	ENCODEMG000061026	ENCODEMT000200030	ENCODEMG000061026	ENCODEMT000200030	Antisense	Antisense	None	1.0	None	None	None	None
m54284U_191213_120042/12649323/ccs	PacBio_Hippocampus_Rep2	mm10_ERCC_SIRV	chr13	38528467	38500278	-	10	2621	38494	100105	ENSMUSG00000038991.17	ENSMUST00000035988.15	Txndc5	Txndc5-201	Known	Known	None	0.5	None	None	None	None
m54284U_191212_053548/114428734/ccs	PacBio_Hippocampus_Rep1	mm10_ERCC_SIRV	chr19	7483218	7427027	-	7	1652	50119	131357	ENSMUSG00000024758.15	ENSMUST00000088169.6	Rtn3	Rtn3-203	Known	Known	None	0.4000000059604645	None	None	None	None
m54284U_191109_043049/52953361/ccs	PacBio_Cortex_Rep2	mm10_ERCC_SIRV	chr5	30229874	30223098	-	2	1749	61022	200019	ENCODEMG000061022	ENCODEMT000200019	ENCODEMG000061022	ENCODEMT000200019	Intergenic	Intergenic	None	0.15000000596046448	None	None	None	None
m54284U_191212_053548/152043680/ccs	PacBio_Hippocampus_Rep1	mm10_ERCC_SIRV	chr11	22990649	23003334	+	14	1908	32454	85189	ENSMUSG00000007739.10	ENSMUST00000173867.7	Cct4	Cct4-204	Known	Known	None	0.25	None	None	None	None
m54284U_191212_053548/59244819/ccs	PacBio_Hippocampus_Rep1	mm10_ERCC_SIRV	chr6	38562461	38561232	-	1	1224	61026	200030	ENCODEMG000061026	ENCODEMT000200030	ENCODEMG000061026	ENCODEMT000200030	Antisense	Antisense	None	1.0	None	None	None	None
m54284U_191109_043049/110690756/ccs	PacBio_Cortex_Rep2	mm10_ERCC_SIRV	chr9	36832727	36878921	+	10	1748	27268	71179	ENSMUSG00000032118.16	ENSMUST00000034630.14	Fez1	Fez1-201	Known	Known	None	0.15000000596046448	None	None	None	None
m54284U_191213_120042/3933478/ccs	PacBio_Hippocampus_Rep2	mm10_ERCC_SIRV	chr17	24689951	24685092	-	4	1961	46656	120887	ENSMUSG00000007021.5	ENSMUST00000007236.4	Syngr3	Syngr3-201	Known	Known	None	0.25	None	None	None	None
m54284U_191213_120042/152569288/ccs	PacBio_Hippocampus_Rep2	mm10_ERCC_SIRV	chrX	36598207	36606031	+	3	1808	51739	135344	ENSMUSG00000006373.10	ENSMUST00000073339.6	Pgrmc1	Pgrmc1-201	Known	Known	None	0.550000011920929	None	None	None	None
m54284U_191109_043049/84609304/ccs	PacBio_Cortex_Rep2	mm10_ERCC_SIRV	chr5	30225825	30223097	-	1	2728	61022	200021	ENCODEMG000061022	ENCODEMT000200021	ENCODEMG000061022	ENCODEMT000200021	Intergenic	Genomic	None	0.15000000596046448	None	None	None	None
m54284U_191212_053548/73664751/ccs	PacBio_Hippocampus_Rep1	mm10_ERCC_SIRV	chr6	38562992	38561232	-	1	1761	61026	200030	ENCODEMG000061026	ENCODEMT000200030	ENCODEMG000061026	ENCODEMT000200030	Antisense	Antisense	None	1.0	None	None	None	None
m54284U_191212_053548/117179383/ccs	PacBio_Hippocampus_Rep1	mm10_ERCC_SIRV	chr19	7483217	7427027	-	7	1651	50119	131357	ENSMUSG00000024758.15	ENSMUST00000088169.6	Rtn3	Rtn3-203	Known	Known	None	0.4000000059604645	None	None	None	None
m54284U_191213_120042/14483815/ccs	PacBio_Hippocampus_Rep2	mm10_ERCC_SIRV	chr13	38528472	38500278	-	10	2626	38494	100105	ENSMUSG00000038991.17	ENSMUST00000035988.15	Txndc5	Txndc5-201	Known	Known	None	0.5	None	None	None	None
m54284U_191212_053548/152503778/ccs	PacBio_Hippocampus_Rep1	mm10_ERCC_SIRV	chr11	22990651	23003159	+	14	1906	32454	198642	ENSMUSG00000007739.10	ENCODEMT000198642	Cct4	ENCODEMT000198642	Known	NNC	None	0.25	None	None	None	None
m54284U_191212_053548/79167689/ccs	PacBio_Hippocampus_Rep1	mm10_ERCC_SIRV	chr6	38562992	38561232	-	1	1761	61026	200030	ENCODEMG000061026	ENCODEMT000200030	ENCODEMG000061026	ENCODEMT000200030	Antisense	Antisense	None	1.0	None	None	None	None
m54284U_191213_120042/152963792/ccs	PacBio_Hippocampus_Rep2	mm10_ERCC_SIRV	chrX	36598207	36606077	+	3	1854	51739	135344	ENSMUSG00000006373.10	ENSMUST00000073339.6	Pgrmc1	Pgrmc1-201	Known	Known	None	0.30000001192092896	None	None	None	None
m54284U_191212_053548/142739778/ccs	PacBio_Hippocampus_Rep1	mm10_ERCC_SIRV	chr19	7483227	7427027	-	9	3842	50119	131359	ENSMUSG00000024758.15	ENSMUST00000065304.12	Rtn3	Rtn3-202	Known	Known	None	0.4000000059604645	None	None	None	None
m54284U_191212_053548/79693575/ccs	PacBio_Hippocampus_Rep1	mm10_ERCC_SIRV	chr6	38562428	38561232	-	1	1197	61026	200030	ENCODEMG000061026	ENCODEMT000200030	ENCODEMG000061026	ENCODEMT000200030	Antisense	Antisense	None	1.0	None	None	None	None
m54284U_191109_043049/113443840/ccs	PacBio_Cortex_Rep2	mm10_ERCC_SIRV	chr9	36832727	36878920	+	10	1747	27268	71179	ENSMUSG00000032118.16	ENSMUST00000034630.14	Fez1	Fez1-201	Known	Known	None	0.20000000298023224	None	None	None	None
m54284U_191213_120042/3998734/ccs	PacBio_Hippocampus_Rep2	mm10_ERCC_SIRV	chr17	24689923	24685092	-	4	1933	46656	120887	ENSMUSG00000007021.5	ENSMUST00000007236.4	Syngr3	Syngr3-201	Known	Known	None	0.25	None	None	None	None
m54284U_191109_043049/130287580/ccs	PacBio_Cortex_Rep2	mm10_ERCC_SIRV	chr15	44748507	44753386	+	3	2962	61027	200036	ENCODEMG000061027	ENCODEMT000200036	ENCODEMG000061027	ENCODEMT000200036	Antisense	Antisense	None	0.4000000059604645	None	None	None	None
m54284U_191212_053548/153357103/ccs	PacBio_Hippocampus_Rep1	mm10_ERCC_SIRV	chr11	22990649	23003337	+	14	1911	32454	85189	ENSMUSG00000007739.10	ENSMUST00000173867.7	Cct4	Cct4-204	Known	Known	None	0.3499999940395355	None	None	None	None
m54284U_191109_043049/90637489/ccs	PacBio_Cortex_Rep2	mm10_ERCC_SIRV	chr5	30232556	30223095	-	3	1817	61022	200023	ENCODEMG000061022	ENCODEMT000200023	ENCODEMG000061022	ENCODEMT000200023	Intergenic	NNC	None	0.15000000596046448	None	None	None	None
m54284U_191212_053548/101059173/ccs	PacBio_Hippocampus_Rep1	mm10_ERCC_SIRV	chr3	65392577	65379666	-	5	2900	8141	21344	ENSMUSG00000027828.12	ENSMUST00000029414.11	Ssr3	Ssr3-201	Known	Known	None	0.25	None	None	None	None
m54284U_191212_053548/86707019/ccs	PacBio_Hippocampus_Rep1	mm10_ERCC_SIRV	chr6	38562425	38561232	-	1	1194	61026	200030	ENCODEMG000061026	ENCODEMT000200030	ENCODEMG000061026	ENCODEMT000200030	Antisense	Antisense	None	1.0	None	None	None	None
m54284U_191213_120042/15138970/ccs	PacBio_Hippocampus_Rep2	mm10_ERCC_SIRV	chr13	38528441	38500278	-	10	2595	38494	100105	ENSMUSG00000038991.17	ENSMUST00000035988.15	Txndc5	Txndc5-201	Known	Known	None	0.5	None	None	None	None
m54284U_191212_053548/158269460/ccs	PacBio_Hippocampus_Rep1	mm10_ERCC_SIRV	chr1	52817698	52788892	-	6	2312	792	1768	ENSMUSG00000026102.9	ENSMUST00000027271.8	Inpp1	Inpp1-201	Known	Known	None	0.550000011920929	None	None	None	None
m54284U_191213_120042/153159412/ccs	PacBio_Hippocampus_Rep2	mm10_ERCC_SIRV	chrX	36598207	36606076	+	3	1853	51739	135344	ENSMUSG00000006373.10	ENSMUST00000073339.6	Pgrmc1	Pgrmc1-201	Known	Known	None	0.30000001192092896	None	None	None	None
m54284U_191212_053548/178127245/ccs	PacBio_Hippocampus_Rep1	mm10_ERCC_SIRV	chr19	7483085	7427027	-	7	1519	50119	131357	ENSMUSG00000024758.15	ENSMUST00000088169.6	Rtn3	Rtn3-203	Known	Known	None	0.4000000059604645	None	None	None	None
m54284U_191109_043049/135135599/ccs	PacBio_Cortex_Rep2	mm10_ERCC_SIRV	chr7	19228404	19246634	+	2	2062	20159	52543	ENSMUSG00000052214.9	ENSMUST00000063976.8	Opa3	Opa3-201	Known	Known	None	0.75	None	None	None	None
m54284U_191212_053548/95159648/ccs	PacBio_Hippocampus_Rep1	mm10_ERCC_SIRV	chr6	38562992	38561232	-	1	1761	61026	200030	ENCODEMG000061026	ENCODEMT000200030	ENCODEMG000061026	ENCODEMT000200030	Antisense	Antisense	None	1.0	None	None	None	None
m54284U_191213_120042/153223562/ccs	PacBio_Hippocampus_Rep2	mm10_ERCC_SIRV	chrX	36598207	36606075	+	3	1852	51739	135344	ENSMUSG00000006373.10	ENSMUST00000073339.6	Pgrmc1	Pgrmc1-201	Known	Known	None	0.30000001192092896	None	None	None	None
m54284U_191212_053548/153880249/ccs	PacBio_Hippocampus_Rep1	mm10_ERCC_SIRV	chr11	22990649	23003336	+	14	1910	32454	85189	ENSMUSG00000007739.10	ENSMUST00000173867.7	Cct4	Cct4-204	Known	Known	None	0.3499999940395355	None	None	None	None
m54284U_191213_120042/4130076/ccs	PacBio_Hippocampus_Rep2	mm10_ERCC_SIRV	chr17	24689945	24685092	-	4	1955	46656	120887	ENSMUSG00000007021.5	ENSMUST00000007236.4	Syngr3	Syngr3-201	Known	Known	None	0.25	None	None	None	None
m54284U_191213_120042/38078698/ccs	PacBio_Hippocampus_Rep2	mm10_ERCC_SIRV	chr19	7483249	7427027	-	7	1683	50119	131357	ENSMUSG00000024758.15	ENSMUST00000088169.6	Rtn3	Rtn3-203	Known	Known	None	0.4000000059604645	None	None	None	None
m54284U_191212_053548/98764930/ccs	PacBio_Hippocampus_Rep1	mm10_ERCC_SIRV	chr6	38564224	38561232	-	1	2993	61026	200030	ENCODEMG000061026	ENCODEMT000200030	ENCODEMG000061026	ENCODEMT000200030	Antisense	Antisense	None	1.0	None	None	None	None
m54284U_191212_053548/154206813/ccs	PacBio_Hippocampus_Rep1	mm10_ERCC_SIRV	chr11	22990649	23003332	+	14	1906	32454	85189	ENSMUSG00000007739.10	ENSMUST00000173867.7	Cct4	Cct4-204	Known	Known	None	0.25	None	None	None	None
m54284U_191212_053548/112198931/ccs	PacBio_Hippocampus_Rep1	mm10_ERCC_SIRV	chr6	38562992	38561232	-	1	1761	61026	200030	ENCODEMG000061026	ENCODEMT000200030	ENCODEMG000061026	ENCODEMT000200030	Antisense	Antisense	None	1.0	None	None	None	None
m54284U_191109_043049/117770939/ccs	PacBio_Cortex_Rep2	mm10_ERCC_SIRV	chr5	30229877	30223098	-	2	1752	61022	200019	ENCODEMG000061022	ENCODEMT000200019	ENCODEMG000061022	ENCODEMT000200019	Intergenic	Intergenic	None	0.15000000596046448	None	None	None	None
m54284U_191213_120042/16056977/ccs	PacBio_Hippocampus_Rep2	mm10_ERCC_SIRV	chr13	38528467	38500278	-	10	2621	38494	100105	ENSMUSG00000038991.17	ENSMUST00000035988.15	Txndc5	Txndc5-201	Known	Known	None	0.5	None	None	None	None
m54284U_191109_043049/116654149/ccs	PacBio_Cortex_Rep2	mm10_ERCC_SIRV	chr9	36832727	36878920	+	10	1747	27268	71179	ENSMUSG00000032118.16	ENSMUST00000034630.14	Fez1	Fez1-201	Known	Known	None	0.20000000298023224	None	None	None	None
m54284U_191213_120042/153683444/ccs	PacBio_Hippocampus_Rep2	mm10_ERCC_SIRV	chrX	36598207	36606077	+	3	1854	51739	135344	ENSMUSG00000006373.10	ENSMUST00000073339.6	Pgrmc1	Pgrmc1-201	Known	Known	None	0.30000001192092896	None	None	None	None
m54284U_191213_120042/40568795/ccs	PacBio_Hippocampus_Rep2	mm10_ERCC_SIRV	chr19	7483244	7427027	-	7	1678	50119	131357	ENSMUSG00000024758.15	ENSMUST00000088169.6	Rtn3	Rtn3-203	Known	Known	None	0.4000000059604645	None	None	None	None
m54284U_191212_053548/119996803/ccs	PacBio_Hippocampus_Rep1	mm10_ERCC_SIRV	chr6	38562992	38561232	-	1	1761	61026	200030	ENCODEMG000061026	ENCODEMT000200030	ENCODEMG000061026	ENCODEMT000200030	Antisense	Antisense	None	1.0	None	None	None	None
m54284U_191212_053548/154404305/ccs	PacBio_Hippocampus_Rep1	mm10_ERCC_SIRV	chr11	22990649	23003334	+	14	1908	32454	85189	ENSMUSG00000007739.10	ENSMUST00000173867.7	Cct4	Cct4-204	Known	Known	None	0.25	None	None	None	None
m54284U_191213_120042/4194317/ccs	PacBio_Hippocampus_Rep2	mm10_ERCC_SIRV	chr17	24689926	24685092	-	4	1936	46656	120887	ENSMUSG00000007021.5	ENSMUST00000007236.4	Syngr3	Syngr3-201	Known	Known	None	0.25	None	None	None	None
m54284U_191107_221739/77858138/ccs	PacBio_Cortex_Rep1	mm10_ERCC_SIRV	chr15	44748537	44753386	+	3	2932	61027	200036	ENCODEMG000061027	ENCODEMT000200036	ENCODEMG000061027	ENCODEMT000200036	Antisense	Antisense	None	0.4000000059604645	None	None	None	None
m54284U_191212_053548/125370662/ccs	PacBio_Hippocampus_Rep1	mm10_ERCC_SIRV	chr6	38562992	38561232	-	1	1761	61026	200030	ENCODEMG000061026	ENCODEMT000200030	ENCODEMG000061026	ENCODEMT000200030	Antisense	Antisense	None	1.0	None	None	None	None
m54284U_191213_120042/48759747/ccs	PacBio_Hippocampus_Rep2	mm10_ERCC_SIRV	chr19	7483094	7427027	-	8	1585	50119	131360	ENSMUSG00000024758.15	ENSMUST00000025667.13	Rtn3	Rtn3-201	Known	Known	None	0.4000000059604645	None	None	None	None
m54284U_191212_053548/155910753/ccs	PacBio_Hippocampus_Rep1	mm10_ERCC_SIRV	chr11	22990649	23003336	+	14	1910	32454	85189	ENSMUSG00000007739.10	ENSMUST00000173867.7	Cct4	Cct4-204	Known	Known	None	0.3499999940395355	None	None	None	None
m54284U_191107_221739/100205669/ccs	PacBio_Cortex_Rep1	mm10_ERCC_SIRV	chr15	44752211	44752051	-	1	179	43182	200035	ENSMUSG00000022340.15	ENCODEMT000200035	Sybu	ENCODEMT000200035	Known	Genomic	None	0.25	None	None	None	None
m54284U_191212_053548/125437440/ccs	PacBio_Hippocampus_Rep1	mm10_ERCC_SIRV	chr6	38562549	38561232	-	1	1318	61026	200030	ENCODEMG000061026	ENCODEMT000200030	ENCODEMG000061026	ENCODEMT000200030	Antisense	Antisense	None	1.0	None	None	None	None
