## supplemental tables for "A technology-agnostic long-read analysis pipeline for transcriptome discovery and quantification": S3_PacBio_Brain_talon_read_annot.tsv (part 278 of 2562)

read_name	dataset	genome_build	chrom	read_start	read_end	strand	n_exons	read_length	gene_ID	transcript_ID	annot_gene_id	annot_transcript_id	annot_gene_name	annot_transcript_name	gene_novelty	transcript_novelty	ISM_subtype	fraction_As	custom_label	allelic_label	start_support	end_support
m54284U_191213_120042/154339600/ccs	PacBio_Hippocampus_Rep2	mm10_ERCC_SIRV	chrX	36598207	36606067	+	3	1863	51739	135344	ENSMUSG00000006373.10	ENSMUST00000073339.6	Pgrmc1	Pgrmc1-201	Known	Known	None	0.30000001192092896	None	None	None	None
m54284U_191213_120042/16122727/ccs	PacBio_Hippocampus_Rep2	mm10_ERCC_SIRV	chr13	38528469	38500278	-	10	2623	38494	100105	ENSMUSG00000038991.17	ENSMUST00000035988.15	Txndc5	Txndc5-201	Known	Known	None	0.5	None	None	None	None
m54284U_191109_043049/118098612/ccs	PacBio_Cortex_Rep2	mm10_ERCC_SIRV	chr5	30229877	30223098	-	2	1752	61022	200019	ENCODEMG000061022	ENCODEMT000200019	ENCODEMG000061022	ENCODEMT000200019	Intergenic	Intergenic	None	0.15000000596046448	None	None	None	None
m54284U_191213_120042/118358870/ccs	PacBio_Hippocampus_Rep2	mm10_ERCC_SIRV	chr1	52817827	52788892	-	6	2441	792	1768	ENSMUSG00000026102.9	ENSMUST00000027271.8	Inpp1	Inpp1-201	Known	Known	None	0.550000011920929	None	None	None	None
m54284U_191212_053548/101909727/ccs	PacBio_Hippocampus_Rep1	mm10_ERCC_SIRV	chr3	65392639	65379666	-	5	2962	8141	21344	ENSMUSG00000027828.12	ENSMUST00000029414.11	Ssr3	Ssr3-201	Known	Known	None	0.25	None	None	None	None
m54284U_191213_120042/4195275/ccs	PacBio_Hippocampus_Rep2	mm10_ERCC_SIRV	chr17	24689916	24685092	-	4	1926	46656	120887	ENSMUSG00000007021.5	ENSMUST00000007236.4	Syngr3	Syngr3-201	Known	Known	None	0.25	None	None	None	None
m54284U_191109_043049/121373725/ccs	PacBio_Cortex_Rep2	mm10_ERCC_SIRV	chr15	44752114	44807717	+	3	2803	43183	200039	ENSMUSG00000060530.2	ENCODEMT000200039	A930017M01Rik	ENCODEMT000200039	Known	NNC	None	0.8500000238418579	None	None	None	None
m54284U_191213_120042/62850656/ccs	PacBio_Hippocampus_Rep2	mm10_ERCC_SIRV	chr19	7483089	7427027	-	9	3726	50119	131359	ENSMUSG00000024758.15	ENSMUST00000065304.12	Rtn3	Rtn3-202	Known	Known	None	0.4000000059604645	None	None	None	None
m54284U_191109_043049/117638761/ccs	PacBio_Cortex_Rep2	mm10_ERCC_SIRV	chr9	36832727	36878910	+	10	1737	27268	71179	ENSMUSG00000032118.16	ENSMUST00000034630.14	Fez1	Fez1-201	Known	Known	None	0.30000001192092896	None	None	None	None
m54284U_191212_053548/156237852/ccs	PacBio_Hippocampus_Rep1	mm10_ERCC_SIRV	chr11	22990649	23003336	+	14	1910	32454	85189	ENSMUSG00000007739.10	ENSMUST00000173867.7	Cct4	Cct4-204	Known	Known	None	0.3499999940395355	None	None	None	None
m54284U_191212_053548/142344373/ccs	PacBio_Hippocampus_Rep1	mm10_ERCC_SIRV	chr6	38562432	38561232	-	1	1201	61026	200030	ENCODEMG000061026	ENCODEMT000200030	ENCODEMG000061026	ENCODEMT000200030	Antisense	Antisense	None	1.0	None	None	None	None
m54284U_191109_043049/144573793/ccs	PacBio_Cortex_Rep2	mm10_ERCC_SIRV	chr7	19228404	19246635	+	2	2063	20159	52543	ENSMUSG00000052214.9	ENSMUST00000063976.8	Opa3	Opa3-201	Known	Known	None	0.800000011920929	None	None	None	None
m54284U_191213_120042/4260272/ccs	PacBio_Hippocampus_Rep2	mm10_ERCC_SIRV	chr17	24689926	24685092	-	4	1923	46656	200040	ENSMUSG00000007021.5	ENCODEMT000200040	Syngr3	ENCODEMT000200040	Known	NNC	None	0.25	None	None	None	None
m54284U_191212_053548/169149616/ccs	PacBio_Hippocampus_Rep1	mm10_ERCC_SIRV	chr6	38562992	38561232	-	1	1761	61026	200030	ENCODEMG000061026	ENCODEMT000200030	ENCODEMG000061026	ENCODEMT000200030	Antisense	Antisense	None	1.0	None	None	None	None
m54284U_191213_120042/154403320/ccs	PacBio_Hippocampus_Rep2	mm10_ERCC_SIRV	chrX	36598207	36606077	+	3	1854	51739	135344	ENSMUSG00000006373.10	ENSMUST00000073339.6	Pgrmc1	Pgrmc1-201	Known	Known	None	0.30000001192092896	None	None	None	None
m54284U_191213_120042/264558/ccs	PacBio_Hippocampus_Rep2	mm10_ERCC_SIRV	chr6	38562992	38561232	-	1	1761	61026	200030	ENCODEMG000061026	ENCODEMT000200030	ENCODEMG000061026	ENCODEMT000200030	Antisense	Antisense	None	1.0	None	None	None	None
m54284U_191213_120042/67503916/ccs	PacBio_Hippocampus_Rep2	mm10_ERCC_SIRV	chr19	7483297	7427027	-	7	1731	50119	131357	ENSMUSG00000024758.15	ENSMUST00000088169.6	Rtn3	Rtn3-203	Known	Known	None	0.4000000059604645	None	None	None	None
m54284U_191109_043049/143590033/ccs	PacBio_Cortex_Rep2	mm10_ERCC_SIRV	chr5	30229877	30223098	-	2	1752	61022	200019	ENCODEMG000061022	ENCODEMT000200019	ENCODEMG000061022	ENCODEMT000200019	Intergenic	Intergenic	None	0.15000000596046448	None	None	None	None
m54284U_191212_053548/159189371/ccs	PacBio_Hippocampus_Rep1	mm10_ERCC_SIRV	chr11	22990649	23003471	+	14	2045	32454	85189	ENSMUSG00000007739.10	ENSMUST00000173867.7	Cct4	Cct4-204	Known	Known	None	0.05000000074505806	None	None	None	None
m54284U_191213_120042/16714547/ccs	PacBio_Hippocampus_Rep2	mm10_ERCC_SIRV	chr13	38504752	38500278	-	3	1590	38494	100108	ENSMUSG00000038991.17	ENSMUST00000160046.1	Txndc5	Txndc5-202	Known	Known	None	0.5	None	None	None	None
m54284U_191212_053548/76350814/ccs	PacBio_Hippocampus_Rep1	mm10_ERCC_SIRV	chr15	44752205	44884740	+	4	3840	43183	200041	ENSMUSG00000060530.2	ENCODEMT000200041	A930017M01Rik	ENCODEMT000200041	Known	NNC	None	0.25	None	None	None	None
m54284U_191213_120042/983262/ccs	PacBio_Hippocampus_Rep2	mm10_ERCC_SIRV	chr6	38562992	38561232	-	1	1761	61026	200030	ENCODEMG000061026	ENCODEMT000200030	ENCODEMG000061026	ENCODEMT000200030	Antisense	Antisense	None	1.0	None	None	None	None
m54284U_191212_053548/161286245/ccs	PacBio_Hippocampus_Rep1	mm10_ERCC_SIRV	chr11	22990649	23003325	+	14	1899	32454	85189	ENSMUSG00000007739.10	ENSMUST00000173867.7	Cct4	Cct4-204	Known	Known	None	0.3499999940395355	None	None	None	None
m54284U_191107_221739/132186594/ccs	PacBio_Cortex_Rep1	mm10_ERCC_SIRV	chr1	52817709	52788930	-	6	2285	792	1768	ENSMUSG00000026102.9	ENSMUST00000027271.8	Inpp1	Inpp1-201	Known	Known	None	0.699999988079071	None	None	None	None
m54284U_191109_043049/118229218/ccs	PacBio_Cortex_Rep2	mm10_ERCC_SIRV	chr9	36832727	36878919	+	10	1746	27268	71179	ENSMUSG00000032118.16	ENSMUST00000034630.14	Fez1	Fez1-201	Known	Known	None	0.20000000298023224	None	None	None	None
m54284U_191213_120042/76024156/ccs	PacBio_Hippocampus_Rep2	mm10_ERCC_SIRV	chr19	7483249	7427027	-	8	1740	50119	131360	ENSMUSG00000024758.15	ENSMUST00000025667.13	Rtn3	Rtn3-201	Known	Known	None	0.4000000059604645	None	None	None	None
m54284U_191213_120042/2622662/ccs	PacBio_Hippocampus_Rep2	mm10_ERCC_SIRV	chr6	38563862	38561232	-	1	2631	61026	200030	ENCODEMG000061026	ENCODEMT000200030	ENCODEMG000061026	ENCODEMT000200030	Antisense	Antisense	None	1.0	None	None	None	None
m54284U_191109_043049/143917245/ccs	PacBio_Cortex_Rep2	mm10_ERCC_SIRV	chr5	30229877	30223098	-	2	1752	61022	200019	ENCODEMG000061022	ENCODEMT000200019	ENCODEMG000061022	ENCODEMT000200019	Intergenic	Intergenic	None	0.15000000596046448	None	None	None	None
m54284U_191212_053548/105709701/ccs	PacBio_Hippocampus_Rep1	mm10_ERCC_SIRV	chr3	65392560	65379666	-	5	2883	8141	21344	ENSMUSG00000027828.12	ENSMUST00000029414.11	Ssr3	Ssr3-201	Known	Known	None	0.25	None	None	None	None
m54284U_191212_053548/175440963/ccs	PacBio_Hippocampus_Rep1	mm10_ERCC_SIRV	chr15	44752235	44884735	+	7	3727	43183	200042	ENSMUSG00000060530.2	ENCODEMT000200042	A930017M01Rik	ENCODEMT000200042	Known	NNC	None	0.25	None	None	None	None
m54284U_191212_053548/162466104/ccs	PacBio_Hippocampus_Rep1	mm10_ERCC_SIRV	chr11	22990649	23003336	+	14	1910	32454	85189	ENSMUSG00000007739.10	ENSMUST00000173867.7	Cct4	Cct4-204	Known	Known	None	0.3499999940395355	None	None	None	None
m54284U_191213_120042/18743799/ccs	PacBio_Hippocampus_Rep2	mm10_ERCC_SIRV	chr13	38528450	38500278	-	10	2604	38494	100105	ENSMUSG00000038991.17	ENSMUST00000035988.15	Txndc5	Txndc5-201	Known	Known	None	0.5	None	None	None	None
m54284U_191213_120042/154534472/ccs	PacBio_Hippocampus_Rep2	mm10_ERCC_SIRV	chrX	36598207	36606077	+	3	1854	51739	135344	ENSMUSG00000006373.10	ENSMUST00000073339.6	Pgrmc1	Pgrmc1-201	Known	Known	None	0.30000001192092896	None	None	None	None
m54284U_191213_120042/2886217/ccs	PacBio_Hippocampus_Rep2	mm10_ERCC_SIRV	chr6	38562992	38561232	-	1	1761	61026	200030	ENCODEMG000061026	ENCODEMT000200030	ENCODEMG000061026	ENCODEMT000200030	Antisense	Antisense	None	1.0	None	None	None	None
m54284U_191213_120042/4262480/ccs	PacBio_Hippocampus_Rep2	mm10_ERCC_SIRV	chr17	24689946	24685092	-	4	1956	46656	120887	ENSMUSG00000007021.5	ENSMUST00000007236.4	Syngr3	Syngr3-201	Known	Known	None	0.25	None	None	None	None
m54284U_191213_120042/90769591/ccs	PacBio_Hippocampus_Rep2	mm10_ERCC_SIRV	chr19	7483210	7427027	-	7	1644	50119	131357	ENSMUSG00000024758.15	ENSMUST00000088169.6	Rtn3	Rtn3-203	Known	Known	None	0.4000000059604645	None	None	None	None
m54284U_191212_053548/163512352/ccs	PacBio_Hippocampus_Rep1	mm10_ERCC_SIRV	chr11	22990649	23003336	+	14	1910	32454	85189	ENSMUSG00000007739.10	ENSMUST00000173867.7	Cct4	Cct4-204	Known	Known	None	0.3499999940395355	None	None	None	None
m54284U_191213_120042/3476264/ccs	PacBio_Hippocampus_Rep2	mm10_ERCC_SIRV	chr6	38562992	38561232	-	1	1761	61026	200030	ENCODEMG000061026	ENCODEMT000200030	ENCODEMG000061026	ENCODEMT000200030	Antisense	Antisense	None	1.0	None	None	None	None
m54284U_191109_043049/144244964/ccs	PacBio_Cortex_Rep2	mm10_ERCC_SIRV	chr5	30229877	30223098	-	2	1752	61022	200019	ENCODEMG000061022	ENCODEMT000200019	ENCODEMG000061022	ENCODEMT000200019	Intergenic	Intergenic	None	0.15000000596046448	None	None	None	None
m54284U_191109_043049/118948332/ccs	PacBio_Cortex_Rep2	mm10_ERCC_SIRV	chr9	36832727	36878919	+	10	1746	27268	71179	ENSMUSG00000032118.16	ENSMUST00000034630.14	Fez1	Fez1-201	Known	Known	None	0.20000000298023224	None	None	None	None
m54284U_191213_120042/4784767/ccs	PacBio_Hippocampus_Rep2	mm10_ERCC_SIRV	chr6	38562992	38561232	-	1	1761	61026	200030	ENCODEMG000061026	ENCODEMT000200030	ENCODEMG000061026	ENCODEMT000200030	Antisense	Antisense	None	1.0	None	None	None	None
m54284U_191109_043049/174784637/ccs	PacBio_Cortex_Rep2	mm10_ERCC_SIRV	chr7	19228404	19246634	+	2	2062	20159	52543	ENSMUSG00000052214.9	ENSMUST00000063976.8	Opa3	Opa3-201	Known	Known	None	0.75	None	None	None	None
m54284U_191212_053548/164888985/ccs	PacBio_Hippocampus_Rep1	mm10_ERCC_SIRV	chr11	22990649	23003334	+	14	1908	32454	85189	ENSMUSG00000007739.10	ENSMUST00000173867.7	Cct4	Cct4-204	Known	Known	None	0.25	None	None	None	None
m54284U_191109_043049/150208955/ccs	PacBio_Cortex_Rep2	mm10_ERCC_SIRV	chr5	30227025	30223097	-	1	3928	61022	200021	ENCODEMG000061022	ENCODEMT000200021	ENCODEMG000061022	ENCODEMT000200021	Intergenic	Genomic	None	0.15000000596046448	None	None	None	None
m54284U_191213_120042/5441085/ccs	PacBio_Hippocampus_Rep2	mm10_ERCC_SIRV	chr6	38562992	38561232	-	1	1761	61026	200030	ENCODEMG000061026	ENCODEMT000200030	ENCODEMG000061026	ENCODEMT000200030	Antisense	Antisense	None	1.0	None	None	None	None
m54284U_191212_053548/166005122/ccs	PacBio_Hippocampus_Rep1	mm10_ERCC_SIRV	chr1	52817657	52788930	-	6	2233	792	1768	ENSMUSG00000026102.9	ENSMUST00000027271.8	Inpp1	Inpp1-201	Known	Known	None	0.699999988079071	None	None	None	None
m54284U_191213_120042/23661077/ccs	PacBio_Hippocampus_Rep2	mm10_ERCC_SIRV	chr13	38528422	38500278	-	10	2576	38494	100105	ENSMUSG00000038991.17	ENSMUST00000035988.15	Txndc5	Txndc5-201	Known	Known	None	0.5	None	None	None	None
m54284U_191213_120042/96272917/ccs	PacBio_Hippocampus_Rep2	mm10_ERCC_SIRV	chr19	7483207	7427027	-	7	1641	50119	131357	ENSMUSG00000024758.15	ENSMUST00000088169.6	Rtn3	Rtn3-203	Known	Known	None	0.4000000059604645	None	None	None	None
m54284U_191213_120042/4327604/ccs	PacBio_Hippocampus_Rep2	mm10_ERCC_SIRV	chr17	24689925	24685092	-	4	1935	46656	120887	ENSMUSG00000007021.5	ENSMUST00000007236.4	Syngr3	Syngr3-201	Known	Known	None	0.25	None	None	None	None
m54284U_191212_053548/9307165/ccs	PacBio_Hippocampus_Rep1	mm10_ERCC_SIRV	chr5	30227301	30223097	-	1	4198	61022	200021	ENCODEMG000061022	ENCODEMT000200021	ENCODEMG000061022	ENCODEMT000200021	Intergenic	Genomic	None	0.15000000596046448	None	None	None	None
m54284U_191213_120042/154534690/ccs	PacBio_Hippocampus_Rep2	mm10_ERCC_SIRV	chrX	36598207	36606077	+	3	1854	51739	135344	ENSMUSG00000006373.10	ENSMUST00000073339.6	Pgrmc1	Pgrmc1-201	Known	Known	None	0.30000001192092896	None	None	None	None
m54284U_191212_053548/166265554/ccs	PacBio_Hippocampus_Rep1	mm10_ERCC_SIRV	chr11	22990649	23003338	+	14	1912	32454	85189	ENSMUSG00000007739.10	ENSMUST00000173867.7	Cct4	Cct4-204	Known	Known	None	0.4000000059604645	None	None	None	None
m54284U_191212_053548/105908382/ccs	PacBio_Hippocampus_Rep1	mm10_ERCC_SIRV	chr3	65392589	65379666	-	5	2912	8141	21344	ENSMUSG00000027828.12	ENSMUST00000029414.11	Ssr3	Ssr3-201	Known	Known	None	0.25	None	None	None	None
m54284U_191213_120042/5507273/ccs	PacBio_Hippocampus_Rep2	mm10_ERCC_SIRV	chr6	38562992	38561232	-	1	1761	61026	200030	ENCODEMG000061026	ENCODEMT000200030	ENCODEMG000061026	ENCODEMT000200030	Antisense	Antisense	None	1.0	None	None	None	None
m54284U_191213_120042/24709138/ccs	PacBio_Hippocampus_Rep2	mm10_ERCC_SIRV	chr13	38528457	38500278	-	10	2597	38494	100105	ENSMUSG00000038991.17	ENSMUST00000035988.15	Txndc5	Txndc5-201	Known	Known	None	0.5	None	None	None	None
m54284U_191213_120042/123601070/ccs	PacBio_Hippocampus_Rep2	mm10_ERCC_SIRV	chr19	7483221	7427027	-	7	1655	50119	131357	ENSMUSG00000024758.15	ENSMUST00000088169.6	Rtn3	Rtn3-203	Known	Known	None	0.4000000059604645	None	None	None	None
m54284U_191213_120042/6358350/ccs	PacBio_Hippocampus_Rep2	mm10_ERCC_SIRV	chr6	38562992	38561232	-	1	1761	61026	200030	ENCODEMG000061026	ENCODEMT000200030	ENCODEMG000061026	ENCODEMT000200030	Antisense	Antisense	None	1.0	None	None	None	None
m54284U_191109_043049/129500359/ccs	PacBio_Cortex_Rep2	mm10_ERCC_SIRV	chr9	36832727	36878920	+	10	1747	27268	71179	ENSMUSG00000032118.16	ENSMUST00000034630.14	Fez1	Fez1-201	Known	Known	None	0.20000000298023224	None	None	None	None
m54284U_191213_120042/4456881/ccs	PacBio_Hippocampus_Rep2	mm10_ERCC_SIRV	chr17	24686377	24685094	-	1	1225	46656	197573	ENSMUSG00000007021.5	ENCODEMT000197573	Syngr3	ENCODEMT000197573	Known	ISM	None	0.25	None	None	None	None
m54284U_191212_053548/166527770/ccs	PacBio_Hippocampus_Rep1	mm10_ERCC_SIRV	chr11	22990649	23003336	+	14	1910	32454	85189	ENSMUSG00000007739.10	ENSMUST00000173867.7	Cct4	Cct4-204	Known	Known	None	0.3499999940395355	None	None	None	None
m54284U_191213_120042/81594134/ccs	PacBio_Hippocampus_Rep2	mm10_ERCC_SIRV	chr15	44752324	44884738	+	4	3794	43183	200041	ENSMUSG00000060530.2	ENCODEMT000200041	A930017M01Rik	ENCODEMT000200041	Known	NNC	None	0.25	None	None	None	None
m54284U_191212_053548/33098060/ccs	PacBio_Hippocampus_Rep1	mm10_ERCC_SIRV	chr5	30229877	30223098	-	2	1752	61022	200019	ENCODEMG000061022	ENCODEMT000200019	ENCODEMG000061022	ENCODEMT000200019	Intergenic	Intergenic	None	0.15000000596046448	None	None	None	None
m54284U_191213_120042/3408938/ccs	PacBio_Hippocampus_Rep2	mm10_ERCC_SIRV	chr15	44752254	44805825	+	2	702	43183	200043	ENSMUSG00000060530.2	ENCODEMT000200043	A930017M01Rik	ENCODEMT000200043	Known	NIC	None	0.25	None	None	None	None
m54284U_191213_120042/24838801/ccs	PacBio_Hippocampus_Rep2	mm10_ERCC_SIRV	chr13	38528469	38500278	-	10	2623	38494	100105	ENSMUSG00000038991.17	ENSMUST00000035988.15	Txndc5	Txndc5-201	Known	Known	None	0.5	None	None	None	None
m54284U_191213_120042/134547076/ccs	PacBio_Hippocampus_Rep2	mm10_ERCC_SIRV	chr19	7483273	7427027	-	7	1707	50119	131357	ENSMUSG00000024758.15	ENSMUST00000088169.6	Rtn3	Rtn3-203	Known	Known	None	0.4000000059604645	None	None	None	None
m54284U_191213_120042/7407770/ccs	PacBio_Hippocampus_Rep2	mm10_ERCC_SIRV	chr6	38562992	38561232	-	1	1761	61026	200030	ENCODEMG000061026	ENCODEMT000200030	ENCODEMG000061026	ENCODEMT000200030	Antisense	Antisense	None	1.0	None	None	None	None
m54284U_191213_120042/9636358/ccs	PacBio_Hippocampus_Rep2	mm10_ERCC_SIRV	chr6	38562862	38561232	-	1	1631	61026	200030	ENCODEMG000061026	ENCODEMT000200030	ENCODEMG000061026	ENCODEMT000200030	Antisense	Antisense	None	1.0	None	None	None	None
m54284U_191213_120042/96272876/ccs	PacBio_Hippocampus_Rep2	mm10_ERCC_SIRV	chr15	44752269	44884747	+	4	3779	43183	200044	ENSMUSG00000060530.2	ENCODEMT000200044	A930017M01Rik	ENCODEMT000200044	Known	NIC	None	0.25	None	None	None	None
m54284U_191213_120042/154601248/ccs	PacBio_Hippocampus_Rep2	mm10_ERCC_SIRV	chrX	36598238	36606077	+	3	1850	51739	197294	ENSMUSG00000006373.10	ENCODEMT000197294	Pgrmc1	ENCODEMT000197294	Known	NNC	None	0.30000001192092896	None	None	None	None
m54284U_191212_053548/166528515/ccs	PacBio_Hippocampus_Rep1	mm10_ERCC_SIRV	chr11	22990649	23003336	+	14	1910	32454	85189	ENSMUSG00000007739.10	ENSMUST00000173867.7	Cct4	Cct4-204	Known	Known	None	0.3499999940395355	None	None	None	None
m54284U_191213_120042/143786445/ccs	PacBio_Hippocampus_Rep2	mm10_ERCC_SIRV	chr19	7483207	7427027	-	7	1641	50119	131357	ENSMUSG00000024758.15	ENSMUST00000088169.6	Rtn3	Rtn3-203	Known	Known	None	0.4000000059604645	None	None	None	None
m54284U_191213_120042/25954089/ccs	PacBio_Hippocampus_Rep2	mm10_ERCC_SIRV	chr13	38528450	38500278	-	10	2604	38494	100105	ENSMUSG00000038991.17	ENSMUST00000035988.15	Txndc5	Txndc5-201	Known	Known	None	0.5	None	None	None	None
m54284U_191213_120042/4457092/ccs	PacBio_Hippocampus_Rep2	mm10_ERCC_SIRV	chr17	24689955	24685092	-	4	1965	46656	120887	ENSMUSG00000007021.5	ENSMUST00000007236.4	Syngr3	Syngr3-201	Known	Known	None	0.25	None	None	None	None
m54284U_191213_120042/17172286/ccs	PacBio_Hippocampus_Rep2	mm10_ERCC_SIRV	chr6	38562992	38561232	-	1	1761	61026	200030	ENCODEMG000061026	ENCODEMT000200030	ENCODEMG000061026	ENCODEMT000200030	Antisense	Antisense	None	1.0	None	None	None	None
m54284U_191212_053548/50528549/ccs	PacBio_Hippocampus_Rep1	mm10_ERCC_SIRV	chr5	30229877	30223098	-	2	1752	61022	200019	ENCODEMG000061022	ENCODEMT000200019	ENCODEMG000061022	ENCODEMT000200019	Intergenic	Intergenic	None	0.15000000596046448	None	None	None	None
m54284U_191212_053548/109578332/ccs	PacBio_Hippocampus_Rep1	mm10_ERCC_SIRV	chr3	65392601	65379666	-	5	2924	8141	21344	ENSMUSG00000027828.12	ENSMUST00000029414.11	Ssr3	Ssr3-201	Known	Known	None	0.25	None	None	None	None
m54284U_191213_120042/20055485/ccs	PacBio_Hippocampus_Rep2	mm10_ERCC_SIRV	chr1	52817561	52788930	-	6	2137	792	1768	ENSMUSG00000026102.9	ENSMUST00000027271.8	Inpp1	Inpp1-201	Known	Known	None	0.699999988079071	None	None	None	None
m54284U_191109_043049/175180269/ccs	PacBio_Cortex_Rep2	mm10_ERCC_SIRV	chr7	19228404	19247858	+	2	3286	20159	52543	ENSMUSG00000052214.9	ENSMUST00000063976.8	Opa3	Opa3-201	Known	Known	None	0.25	None	None	None	None
m54284U_191109_043049/131991902/ccs	PacBio_Cortex_Rep2	mm10_ERCC_SIRV	chr9	36832727	36878920	+	10	1747	27268	71179	ENSMUSG00000032118.16	ENSMUST00000034630.14	Fez1	Fez1-201	Known	Known	None	0.20000000298023224	None	None	None	None
m54284U_191213_120042/20055863/ccs	PacBio_Hippocampus_Rep2	mm10_ERCC_SIRV	chr6	38562992	38561232	-	1	1761	61026	200030	ENCODEMG000061026	ENCODEMT000200030	ENCODEMG000061026	ENCODEMT000200030	Antisense	Antisense	None	1.0	None	None	None	None
m54284U_191212_053548/166790230/ccs	PacBio_Hippocampus_Rep1	mm10_ERCC_SIRV	chr11	22990649	23003336	+	14	1910	32454	85189	ENSMUSG00000007739.10	ENSMUST00000173867.7	Cct4	Cct4-204	Known	Known	None	0.3499999940395355	None	None	None	None
m54284U_191213_120042/155191314/ccs	PacBio_Hippocampus_Rep2	mm10_ERCC_SIRV	chrX	36598207	36606077	+	3	1854	51739	135344	ENSMUSG00000006373.10	ENSMUST00000073339.6	Pgrmc1	Pgrmc1-201	Known	Known	None	0.30000001192092896	None	None	None	None
m54284U_191213_120042/145753472/ccs	PacBio_Hippocampus_Rep2	mm10_ERCC_SIRV	chr19	7483302	7427027	-	7	1736	50119	131357	ENSMUSG00000024758.15	ENSMUST00000088169.6	Rtn3	Rtn3-203	Known	Known	None	0.4000000059604645	None	None	None	None
m54284U_191213_120042/26282559/ccs	PacBio_Hippocampus_Rep2	mm10_ERCC_SIRV	chr13	38528458	38500278	-	10	2612	38494	100105	ENSMUSG00000038991.17	ENSMUST00000035988.15	Txndc5	Txndc5-201	Known	Known	None	0.5	None	None	None	None
m54284U_191213_120042/20251097/ccs	PacBio_Hippocampus_Rep2	mm10_ERCC_SIRV	chr6	38562992	38561232	-	1	1761	61026	200030	ENCODEMG000061026	ENCODEMT000200030	ENCODEMG000061026	ENCODEMT000200030	Antisense	Antisense	None	1.0	None	None	None	None
m54284U_191213_120042/32311706/ccs	PacBio_Hippocampus_Rep2	mm10_ERCC_SIRV	chr6	38562992	38561232	-	1	1761	61026	200030	ENCODEMG000061026	ENCODEMT000200030	ENCODEMG000061026	ENCODEMT000200030	Antisense	Antisense	None	1.0	None	None	None	None
m54284U_191213_120042/153553355/ccs	PacBio_Hippocampus_Rep2	mm10_ERCC_SIRV	chr19	7483249	7427027	-	7	1683	50119	131357	ENSMUSG00000024758.15	ENSMUST00000088169.6	Rtn3	Rtn3-203	Known	Known	None	0.4000000059604645	None	None	None	None
m54284U_191212_053548/168101327/ccs	PacBio_Hippocampus_Rep1	mm10_ERCC_SIRV	chr11	22990649	23003338	+	14	1912	32454	85189	ENSMUSG00000007739.10	ENSMUST00000173867.7	Cct4	Cct4-204	Known	Known	None	0.4000000059604645	None	None	None	None
m54284U_191213_120042/4655647/ccs	PacBio_Hippocampus_Rep2	mm10_ERCC_SIRV	chr17	24689929	24685092	-	4	1939	46656	120887	ENSMUSG00000007021.5	ENSMUST00000007236.4	Syngr3	Syngr3-201	Known	Known	None	0.25	None	None	None	None
m54284U_191213_120042/33949971/ccs	PacBio_Hippocampus_Rep2	mm10_ERCC_SIRV	chr6	38562448	38561232	-	1	1217	61026	200030	ENCODEMG000061026	ENCODEMT000200030	ENCODEMG000061026	ENCODEMT000200030	Antisense	Antisense	None	1.0	None	None	None	None
m54284U_191212_053548/56101001/ccs	PacBio_Hippocampus_Rep1	mm10_ERCC_SIRV	chr5	30229889	30223098	-	2	1764	61022	200019	ENCODEMG000061022	ENCODEMT000200019	ENCODEMG000061022	ENCODEMT000200019	Intergenic	Intergenic	None	0.15000000596046448	None	None	None	None
m54284U_191213_120042/26805192/ccs	PacBio_Hippocampus_Rep2	mm10_ERCC_SIRV	chr13	38528470	38500278	-	10	2624	38494	100105	ENSMUSG00000038991.17	ENSMUST00000035988.15	Txndc5	Txndc5-201	Known	Known	None	0.5	None	None	None	None
m54284U_191213_120042/35982174/ccs	PacBio_Hippocampus_Rep2	mm10_ERCC_SIRV	chr6	38562992	38561232	-	1	1761	61026	200030	ENCODEMG000061026	ENCODEMT000200030	ENCODEMG000061026	ENCODEMT000200030	Antisense	Antisense	None	1.0	None	None	None	None
m54284U_191212_053548/169084295/ccs	PacBio_Hippocampus_Rep1	mm10_ERCC_SIRV	chr11	22990649	23003328	+	14	1902	32454	85189	ENSMUSG00000007739.10	ENSMUST00000173867.7	Cct4	Cct4-204	Known	Known	None	0.3499999940395355	None	None	None	None
m54284U_191213_120042/155583062/ccs	PacBio_Hippocampus_Rep2	mm10_ERCC_SIRV	chrX	36598207	36606075	+	3	1852	51739	135344	ENSMUSG00000006373.10	ENSMUST00000073339.6	Pgrmc1	Pgrmc1-201	Known	Known	None	0.30000001192092896	None	None	None	None
m54284U_191213_120042/160368197/ccs	PacBio_Hippocampus_Rep2	mm10_ERCC_SIRV	chr19	7483273	7427027	-	7	1707	50119	131357	ENSMUSG00000024758.15	ENSMUST00000088169.6	Rtn3	Rtn3-203	Known	Known	None	0.4000000059604645	None	None	None	None
m54284U_191212_053548/110692603/ccs	PacBio_Hippocampus_Rep1	mm10_ERCC_SIRV	chr3	65392612	65379666	-	5	2935	8141	21344	ENSMUSG00000027828.12	ENSMUST00000029414.11	Ssr3	Ssr3-201	Known	Known	None	0.25	None	None	None	None
m54284U_191109_043049/142738804/ccs	PacBio_Cortex_Rep2	mm10_ERCC_SIRV	chr9	36832727	36878920	+	10	1747	27268	71179	ENSMUSG00000032118.16	ENSMUST00000034630.14	Fez1	Fez1-201	Known	Known	None	0.20000000298023224	None	None	None	None
m54284U_191213_120042/39061310/ccs	PacBio_Hippocampus_Rep2	mm10_ERCC_SIRV	chr6	38562992	38561232	-	1	1761	61026	200030	ENCODEMG000061026	ENCODEMT000200030	ENCODEMG000061026	ENCODEMT000200030	Antisense	Antisense	None	1.0	None	None	None	None
m54284U_191212_053548/59769641/ccs	PacBio_Hippocampus_Rep1	mm10_ERCC_SIRV	chr15	44752354	44884739	+	4	3765	43183	200041	ENSMUSG00000060530.2	ENCODEMT000200041	A930017M01Rik	ENCODEMT000200041	Known	NNC	None	0.25	None	None	None	None
m54284U_191213_120042/5047235/ccs	PacBio_Hippocampus_Rep2	mm10_ERCC_SIRV	chr17	24689929	24685092	-	4	1939	46656	120887	ENSMUSG00000007021.5	ENSMUST00000007236.4	Syngr3	Syngr3-201	Known	Known	None	0.25	None	None	None	None
m54284U_191213_120042/27788110/ccs	PacBio_Hippocampus_Rep2	mm10_ERCC_SIRV	chr13	38528470	38500278	-	10	2624	38494	100105	ENSMUSG00000038991.17	ENSMUST00000035988.15	Txndc5	Txndc5-201	Known	Known	None	0.5	None	None	None	None
m54284U_191213_120042/52955843/ccs	PacBio_Hippocampus_Rep2	mm10_ERCC_SIRV	chr6	38562992	38561232	-	1	1761	61026	200030	ENCODEMG000061026	ENCODEMT000200030	ENCODEMG000061026	ENCODEMT000200030	Antisense	Antisense	None	1.0	None	None	None	None
m54284U_191212_053548/80872508/ccs	PacBio_Hippocampus_Rep1	mm10_ERCC_SIRV	chr5	30229877	30223098	-	2	1752	61022	200019	ENCODEMG000061022	ENCODEMT000200019	ENCODEMG000061022	ENCODEMT000200019	Intergenic	Intergenic	None	0.15000000596046448	None	None	None	None
m54284U_191212_053548/171705969/ccs	PacBio_Hippocampus_Rep1	mm10_ERCC_SIRV	chr11	22990649	23003336	+	14	1910	32454	85189	ENSMUSG00000007739.10	ENSMUST00000173867.7	Cct4	Cct4-204	Known	Known	None	0.3499999940395355	None	None	None	None
m54284U_191213_120042/26675195/ccs	PacBio_Hippocampus_Rep2	mm10_ERCC_SIRV	chr15	44752279	44805958	+	5	1318	43183	200045	ENSMUSG00000060530.2	ENCODEMT000200045	A930017M01Rik	ENCODEMT000200045	Known	NIC	None	0.30000001192092896	None	None	None	None
m54284U_191213_120042/166463939/ccs	PacBio_Hippocampus_Rep2	mm10_ERCC_SIRV	chr19	7483273	7427027	-	7	1707	50119	131357	ENSMUSG00000024758.15	ENSMUST00000088169.6	Rtn3	Rtn3-203	Known	Known	None	0.4000000059604645	None	None	None	None
m54284U_191213_120042/102565299/ccs	PacBio_Hippocampus_Rep2	mm10_ERCC_SIRV	chr1	52797089	52788930	-	4	1713	792	200046	ENSMUSG00000026102.9	ENCODEMT000200046	Inpp1	ENCODEMT000200046	Known	ISM	Suffix	0.699999988079071	None	None	None	None
m54284U_191213_120042/155584408/ccs	PacBio_Hippocampus_Rep2	mm10_ERCC_SIRV	chrX	36598207	36606075	+	3	1852	51739	135344	ENSMUSG00000006373.10	ENSMUST00000073339.6	Pgrmc1	Pgrmc1-201	Known	Known	None	0.30000001192092896	None	None	None	None
m54284U_191213_120042/59376138/ccs	PacBio_Hippocampus_Rep2	mm10_ERCC_SIRV	chr6	38562992	38561232	-	1	1761	61026	200030	ENCODEMG000061026	ENCODEMT000200030	ENCODEMG000061026	ENCODEMT000200030	Antisense	Antisense	None	1.0	None	None	None	None
m54284U_191212_053548/983477/ccs	PacBio_Hippocampus_Rep1	mm10_ERCC_SIRV	chr7	19228404	19246636	+	2	2064	20159	52543	ENSMUSG00000052214.9	ENSMUST00000063976.8	Opa3	Opa3-201	Known	Known	None	0.8500000238418579	None	None	None	None
m54284U_191212_053548/171838237/ccs	PacBio_Hippocampus_Rep1	mm10_ERCC_SIRV	chr11	22990649	23003334	+	14	1908	32454	85189	ENSMUSG00000007739.10	ENSMUST00000173867.7	Cct4	Cct4-204	Known	Known	None	0.25	None	None	None	None
m54284U_191109_043049/143328487/ccs	PacBio_Cortex_Rep2	mm10_ERCC_SIRV	chr9	36832727	36878918	+	10	1745	27268	71179	ENSMUSG00000032118.16	ENSMUST00000034630.14	Fez1	Fez1-201	Known	Known	None	0.20000000298023224	None	None	None	None
m54284U_191213_120042/5244626/ccs	PacBio_Hippocampus_Rep2	mm10_ERCC_SIRV	chr17	24689950	24685092	-	4	1960	46656	120887	ENSMUSG00000007021.5	ENSMUST00000007236.4	Syngr3	Syngr3-201	Known	Known	None	0.25	None	None	None	None
m54284U_191213_120042/82840230/ccs	PacBio_Hippocampus_Rep2	mm10_ERCC_SIRV	chr15	44752279	44884738	+	6	3940	43183	200047	ENSMUSG00000060530.2	ENCODEMT000200047	A930017M01Rik	ENCODEMT000200047	Known	NIC	None	0.25	None	None	None	None
m54284U_191213_120042/29098048/ccs	PacBio_Hippocampus_Rep2	mm10_ERCC_SIRV	chr13	38528457	38500278	-	10	2611	38494	100105	ENSMUSG00000038991.17	ENSMUST00000035988.15	Txndc5	Txndc5-201	Known	Known	None	0.5	None	None	None	None
m54284U_191213_120042/167707272/ccs	PacBio_Hippocampus_Rep2	mm10_ERCC_SIRV	chr19	7483220	7427027	-	7	1654	50119	131357	ENSMUSG00000024758.15	ENSMUST00000088169.6	Rtn3	Rtn3-203	Known	Known	None	0.4000000059604645	None	None	None	None
m54284U_191213_120042/70713545/ccs	PacBio_Hippocampus_Rep2	mm10_ERCC_SIRV	chr6	38562992	38561232	-	1	1761	61026	200030	ENCODEMG000061026	ENCODEMT000200030	ENCODEMG000061026	ENCODEMT000200030	Antisense	Antisense	None	1.0	None	None	None	None
m54284U_191212_053548/113379170/ccs	PacBio_Hippocampus_Rep1	mm10_ERCC_SIRV	chr3	65392612	65379666	-	5	2935	8141	21344	ENSMUSG00000027828.12	ENSMUST00000029414.11	Ssr3	Ssr3-201	Known	Known	None	0.25	None	None	None	None
m54284U_191213_120042/155845413/ccs	PacBio_Hippocampus_Rep2	mm10_ERCC_SIRV	chrX	36598207	36606077	+	3	1854	51739	135344	ENSMUSG00000006373.10	ENSMUST00000073339.6	Pgrmc1	Pgrmc1-201	Known	Known	None	0.30000001192092896	None	None	None	None
m54284U_191212_053548/82905252/ccs	PacBio_Hippocampus_Rep1	mm10_ERCC_SIRV	chr5	30229877	30223098	-	2	1752	61022	200019	ENCODEMG000061022	ENCODEMT000200019	ENCODEMG000061022	ENCODEMT000200019	Intergenic	Intergenic	None	0.15000000596046448	None	None	None	None
m54284U_191213_120042/5308978/ccs	PacBio_Hippocampus_Rep2	mm10_ERCC_SIRV	chr17	24689925	24685092	-	4	1935	46656	120887	ENSMUSG00000007021.5	ENSMUST00000007236.4	Syngr3	Syngr3-201	Known	Known	None	0.25	None	None	None	None
m54284U_191109_043049/145033370/ccs	PacBio_Cortex_Rep2	mm10_ERCC_SIRV	chr9	36832727	36878920	+	11	1867	27268	200048	ENSMUSG00000032118.16	ENCODEMT000200048	Fez1	ENCODEMT000200048	Known	NNC	None	0.20000000298023224	None	None	None	None
m54284U_191213_120042/78119935/ccs	PacBio_Hippocampus_Rep2	mm10_ERCC_SIRV	chr6	38562992	38561232	-	1	1761	61026	200030	ENCODEMG000061026	ENCODEMT000200030	ENCODEMG000061026	ENCODEMT000200030	Antisense	Antisense	None	1.0	None	None	None	None
m54284U_191212_053548/171902464/ccs	PacBio_Hippocampus_Rep1	mm10_ERCC_SIRV	chr11	22990649	23003336	+	14	1910	32454	85189	ENSMUSG00000007739.10	ENSMUST00000173867.7	Cct4	Cct4-204	Known	Known	None	0.3499999940395355	None	None	None	None
m54284U_191213_120042/171379345/ccs	PacBio_Hippocampus_Rep2	mm10_ERCC_SIRV	chr19	7483087	7427027	-	7	1521	50119	131357	ENSMUSG00000024758.15	ENSMUST00000088169.6	Rtn3	Rtn3-203	Known	Known	None	0.4000000059604645	None	None	None	None
m54284U_191213_120042/84019702/ccs	PacBio_Hippocampus_Rep2	mm10_ERCC_SIRV	chr6	38562992	38561232	-	1	1761	61026	200030	ENCODEMG000061026	ENCODEMT000200030	ENCODEMG000061026	ENCODEMT000200030	Antisense	Antisense	None	1.0	None	None	None	None
m54284U_191213_120042/155976959/ccs	PacBio_Hippocampus_Rep2	mm10_ERCC_SIRV	chrX	36598207	36606078	+	3	1855	51739	135344	ENSMUSG00000006373.10	ENSMUST00000073339.6	Pgrmc1	Pgrmc1-201	Known	Known	None	0.25	None	None	None	None
m54284U_191212_053548/172426486/ccs	PacBio_Hippocampus_Rep1	mm10_ERCC_SIRV	chr11	22990649	23003336	+	14	1910	32454	85189	ENSMUSG00000007739.10	ENSMUST00000173867.7	Cct4	Cct4-204	Known	Known	None	0.3499999940395355	None	None	None	None
m54284U_191212_053548/85001103/ccs	PacBio_Hippocampus_Rep1	mm10_ERCC_SIRV	chr5	30229877	30223098	-	2	1752	61022	200019	ENCODEMG000061022	ENCODEMT000200019	ENCODEMG000061022	ENCODEMT000200019	Intergenic	Intergenic	None	0.15000000596046448	None	None	None	None
m54284U_191213_120042/29231641/ccs	PacBio_Hippocampus_Rep2	mm10_ERCC_SIRV	chr13	38528477	38500276	-	10	2589	38494	199458	ENSMUSG00000038991.17	ENCODEMT000199458	Txndc5	ENCODEMT000199458	Known	NIC	None	0.5	None	None	None	None
m54284U_191213_120042/175964314/ccs	PacBio_Hippocampus_Rep2	mm10_ERCC_SIRV	chr19	7483256	7427027	-	7	1690	50119	131357	ENSMUSG00000024758.15	ENSMUST00000088169.6	Rtn3	Rtn3-203	Known	Known	None	0.4000000059604645	None	None	None	None
m54284U_191213_120042/90964011/ccs	PacBio_Hippocampus_Rep2	mm10_ERCC_SIRV	chr6	38564221	38561232	-	1	2990	61026	200030	ENCODEMG000061026	ENCODEMT000200030	ENCODEMG000061026	ENCODEMT000200030	Antisense	Antisense	None	1.0	None	None	None	None
m54284U_191213_120042/5441062/ccs	PacBio_Hippocampus_Rep2	mm10_ERCC_SIRV	chr17	24689926	24685092	-	4	1936	46656	120887	ENSMUSG00000007021.5	ENSMUST00000007236.4	Syngr3	Syngr3-201	Known	Known	None	0.25	None	None	None	None
m54284U_191212_053548/89721421/ccs	PacBio_Hippocampus_Rep1	mm10_ERCC_SIRV	chr5	30226680	30223097	-	1	3583	61022	200021	ENCODEMG000061022	ENCODEMT000200021	ENCODEMG000061022	ENCODEMT000200021	Intergenic	Genomic	None	0.15000000596046448	None	None	None	None
m54284U_191213_120042/96732827/ccs	PacBio_Hippocampus_Rep2	mm10_ERCC_SIRV	chr1	52817716	52788932	-	6	2290	792	1768	ENSMUSG00000026102.9	ENSMUST00000027271.8	Inpp1	Inpp1-201	Known	Known	None	0.699999988079071	None	None	None	None
m54284U_191213_120042/93520914/ccs	PacBio_Hippocampus_Rep2	mm10_ERCC_SIRV	chr6	38562995	38561232	-	1	1764	61026	200030	ENCODEMG000061026	ENCODEMT000200030	ENCODEMG000061026	ENCODEMT000200030	Antisense	Antisense	None	1.0	None	None	None	None
m54284U_191107_221739/23201077/ccs	PacBio_Cortex_Rep1	mm10_ERCC_SIRV	chr19	7483263	7427028	-	7	1696	50119	131357	ENSMUSG00000024758.15	ENSMUST00000088169.6	Rtn3	Rtn3-203	Known	Known	None	0.44999998807907104	None	None	None	None
m54284U_191212_053548/114428642/ccs	PacBio_Hippocampus_Rep1	mm10_ERCC_SIRV	chr3	65392590	65379666	-	5	2913	8141	21344	ENSMUSG00000027828.12	ENSMUST00000029414.11	Ssr3	Ssr3-201	Known	Known	None	0.25	None	None	None	None
m54284U_191212_053548/173476477/ccs	PacBio_Hippocampus_Rep1	mm10_ERCC_SIRV	chr11	22990649	23003332	+	14	1906	32454	85189	ENSMUSG00000007739.10	ENSMUST00000173867.7	Cct4	Cct4-204	Known	Known	None	0.25	None	None	None	None
m54284U_191213_120042/49023201/ccs	PacBio_Hippocampus_Rep2	mm10_ERCC_SIRV	chr15	44752295	44884726	+	4	3750	43183	200044	ENSMUSG00000060530.2	ENCODEMT000200044	A930017M01Rik	ENCODEMT000200044	Known	NIC	None	0.3499999940395355	None	None	None	None
m54284U_191213_120042/156107987/ccs	PacBio_Hippocampus_Rep2	mm10_ERCC_SIRV	chrX	36598207	36606031	+	3	1808	51739	135344	ENSMUSG00000006373.10	ENSMUST00000073339.6	Pgrmc1	Pgrmc1-201	Known	Known	None	0.550000011920929	None	None	None	None
m54284U_191212_053548/6947354/ccs	PacBio_Hippocampus_Rep1	mm10_ERCC_SIRV	chr7	19228404	19246635	+	2	2063	20159	52543	ENSMUSG00000052214.9	ENSMUST00000063976.8	Opa3	Opa3-201	Known	Known	None	0.800000011920929	None	None	None	None
m54284U_191109_043049/147522063/ccs	PacBio_Cortex_Rep2	mm10_ERCC_SIRV	chr9	36832727	36878920	+	10	1747	27268	71179	ENSMUSG00000032118.16	ENSMUST00000034630.14	Fez1	Fez1-201	Known	Known	None	0.20000000298023224	None	None	None	None
m54284U_191213_120042/31786073/ccs	PacBio_Hippocampus_Rep2	mm10_ERCC_SIRV	chr13	38528470	38500278	-	10	2624	38494	100105	ENSMUSG00000038991.17	ENSMUST00000035988.15	Txndc5	Txndc5-201	Known	Known	None	0.5	None	None	None	None
m54284U_191109_043049/99680725/ccs	PacBio_Cortex_Rep2	mm10_ERCC_SIRV	chr1	52817564	52788934	-	6	3136	792	200049	ENSMUSG00000026102.9	ENCODEMT000200049	Inpp1	ENCODEMT000200049	Known	NNC	None	0.6000000238418579	None	None	None	None
m54284U_191213_120042/5702453/ccs	PacBio_Hippocampus_Rep2	mm10_ERCC_SIRV	chr17	24689938	24685092	-	4	1948	46656	120887	ENSMUSG00000007021.5	ENSMUST00000007236.4	Syngr3	Syngr3-201	Known	Known	None	0.25	None	None	None	None
m54284U_191213_120042/96011384/ccs	PacBio_Hippocampus_Rep2	mm10_ERCC_SIRV	chr6	38562992	38561232	-	1	1761	61026	200030	ENCODEMG000061026	ENCODEMT000200030	ENCODEMG000061026	ENCODEMT000200030	Antisense	Antisense	None	1.0	None	None	None	None
m54284U_191212_053548/134809998/ccs	PacBio_Hippocampus_Rep1	mm10_ERCC_SIRV	chr5	30229877	30223098	-	2	1752	61022	200019	ENCODEMG000061022	ENCODEMT000200019	ENCODEMG000061022	ENCODEMT000200019	Intergenic	Intergenic	None	0.15000000596046448	None	None	None	None
m54284U_191107_221739/35979713/ccs	PacBio_Cortex_Rep1	mm10_ERCC_SIRV	chr19	7483094	7427028	-	7	1527	50119	131357	ENSMUSG00000024758.15	ENSMUST00000088169.6	Rtn3	Rtn3-203	Known	Known	None	0.44999998807907104	None	None	None	None
m54284U_191213_120042/99025522/ccs	PacBio_Hippocampus_Rep2	mm10_ERCC_SIRV	chr6	38562992	38561232	-	1	1761	61026	200030	ENCODEMG000061026	ENCODEMT000200030	ENCODEMG000061026	ENCODEMT000200030	Antisense	Antisense	None	1.0	None	None	None	None
m54284U_191212_053548/173607722/ccs	PacBio_Hippocampus_Rep1	mm10_ERCC_SIRV	chr11	22990649	23003338	+	14	1912	32454	85189	ENSMUSG00000007739.10	ENSMUST00000173867.7	Cct4	Cct4-204	Known	Known	None	0.4000000059604645	None	None	None	None
m54284U_191213_120042/156108953/ccs	PacBio_Hippocampus_Rep2	mm10_ERCC_SIRV	chrX	36598207	36606077	+	3	1854	51739	135344	ENSMUSG00000006373.10	ENSMUST00000073339.6	Pgrmc1	Pgrmc1-201	Known	Known	None	0.30000001192092896	None	None	None	None
m54284U_191213_120042/103547814/ccs	PacBio_Hippocampus_Rep2	mm10_ERCC_SIRV	chr6	38562992	38561232	-	1	1761	61026	200030	ENCODEMG000061026	ENCODEMT000200030	ENCODEMG000061026	ENCODEMT000200030	Antisense	Antisense	None	1.0	None	None	None	None
m54284U_191107_221739/91620468/ccs	PacBio_Cortex_Rep1	mm10_ERCC_SIRV	chr19	7483217	7427028	-	8	1707	50119	131360	ENSMUSG00000024758.15	ENSMUST00000025667.13	Rtn3	Rtn3-201	Known	Known	None	0.44999998807907104	None	None	None	None
m54284U_191212_053548/121307194/ccs	PacBio_Hippocampus_Rep1	mm10_ERCC_SIRV	chr3	65392617	65379666	-	5	2940	8141	21344	ENSMUSG00000027828.12	ENSMUST00000029414.11	Ssr3	Ssr3-201	Known	Known	None	0.25	None	None	None	None
m54284U_191212_053548/174524229/ccs	PacBio_Hippocampus_Rep1	mm10_ERCC_SIRV	chr11	22990649	23003336	+	14	1910	32454	85189	ENSMUSG00000007739.10	ENSMUST00000173867.7	Cct4	Cct4-204	Known	Known	None	0.3499999940395355	None	None	None	None
m54284U_191213_120042/104138995/ccs	PacBio_Hippocampus_Rep2	mm10_ERCC_SIRV	chr6	38562992	38561232	-	1	1761	61026	200030	ENCODEMG000061026	ENCODEMT000200030	ENCODEMG000061026	ENCODEMT000200030	Antisense	Antisense	None	1.0	None	None	None	None
m54284U_191213_120042/32113702/ccs	PacBio_Hippocampus_Rep2	mm10_ERCC_SIRV	chr13	38528472	38500278	-	10	2626	38494	100105	ENSMUSG00000038991.17	ENSMUST00000035988.15	Txndc5	Txndc5-201	Known	Known	None	0.5	None	None	None	None
m54284U_191109_043049/125503832/ccs	PacBio_Cortex_Rep2	mm10_ERCC_SIRV	chr15	44752286	44807721	+	5	3075	43183	200045	ENSMUSG00000060530.2	ENCODEMT000200045	A930017M01Rik	ENCODEMT000200045	Known	NIC	None	1.0	None	None	None	None
m54284U_191213_120042/5834677/ccs	PacBio_Hippocampus_Rep2	mm10_ERCC_SIRV	chr17	24689938	24685092	-	4	1948	46656	120887	ENSMUSG00000007021.5	ENSMUST00000007236.4	Syngr3	Syngr3-201	Known	Known	None	0.25	None	None	None	None
m54284U_191109_043049/149883486/ccs	PacBio_Cortex_Rep2	mm10_ERCC_SIRV	chr9	36832727	36878920	+	10	1747	27268	71179	ENSMUSG00000032118.16	ENSMUST00000034630.14	Fez1	Fez1-201	Known	Known	None	0.20000000298023224	None	None	None	None
m54284U_191212_053548/121637594/ccs	PacBio_Hippocampus_Rep1	mm10_ERCC_SIRV	chr3	65381608	65379666	-	1	1943	8141	198365	ENSMUSG00000027828.12	ENCODEMT000198365	Ssr3	ENCODEMT000198365	Known	Genomic	None	0.25	None	None	None	None
m54284U_191213_120042/111020175/ccs	PacBio_Hippocampus_Rep2	mm10_ERCC_SIRV	chr6	38562992	38561232	-	1	1761	61026	200030	ENCODEMG000061026	ENCODEMT000200030	ENCODEMG000061026	ENCODEMT000200030	Antisense	Antisense	None	1.0	None	None	None	None
m54284U_191109_043049/41353804/ccs	PacBio_Cortex_Rep2	mm10_ERCC_SIRV	chr15	44752289	44884742	+	3	3631	43183	200050	ENSMUSG00000060530.2	ENCODEMT000200050	A930017M01Rik	ENCODEMT000200050	Known	NIC	None	0.25	None	None	None	None
m54284U_191212_053548/145099206/ccs	PacBio_Hippocampus_Rep1	mm10_ERCC_SIRV	chr5	30229877	30223098	-	2	1752	61022	200019	ENCODEMG000061022	ENCODEMT000200019	ENCODEMG000061022	ENCODEMT000200019	Intergenic	Intergenic	None	0.15000000596046448	None	None	None	None
m54284U_191107_221739/100532847/ccs	PacBio_Cortex_Rep1	mm10_ERCC_SIRV	chr19	7483220	7427028	-	7	1653	50119	131357	ENSMUSG00000024758.15	ENSMUST00000088169.6	Rtn3	Rtn3-203	Known	Known	None	0.44999998807907104	None	None	None	None
m54284U_191212_053548/176424516/ccs	PacBio_Hippocampus_Rep1	mm10_ERCC_SIRV	chr11	22990649	23003334	+	14	1908	32454	85189	ENSMUSG00000007739.10	ENSMUST00000173867.7	Cct4	Cct4-204	Known	Known	None	0.25	None	None	None	None
m54284U_191213_120042/156109167/ccs	PacBio_Hippocampus_Rep2	mm10_ERCC_SIRV	chrX	36598207	36606077	+	3	1854	51739	135344	ENSMUSG00000006373.10	ENSMUST00000073339.6	Pgrmc1	Pgrmc1-201	Known	Known	None	0.30000001192092896	None	None	None	None
m54284U_191213_120042/113117267/ccs	PacBio_Hippocampus_Rep2	mm10_ERCC_SIRV	chr6	38562992	38561232	-	1	1761	61026	200030	ENCODEMG000061026	ENCODEMT000200030	ENCODEMG000061026	ENCODEMT000200030	Antisense	Antisense	None	1.0	None	None	None	None
m54284U_191213_120042/5835361/ccs	PacBio_Hippocampus_Rep2	mm10_ERCC_SIRV	chr17	24689924	24685092	-	4	1934	46656	120887	ENSMUSG00000007021.5	ENSMUST00000007236.4	Syngr3	Syngr3-201	Known	Known	None	0.25	None	None	None	None
m54284U_191213_120042/114950425/ccs	PacBio_Hippocampus_Rep2	mm10_ERCC_SIRV	chr6	38562992	38561232	-	1	1761	61026	200030	ENCODEMG000061026	ENCODEMT000200030	ENCODEMG000061026	ENCODEMT000200030	Antisense	Antisense	None	1.0	None	None	None	None
m54284U_191212_053548/176424755/ccs	PacBio_Hippocampus_Rep1	mm10_ERCC_SIRV	chr11	22990649	23003336	+	14	1910	32454	85189	ENSMUSG00000007739.10	ENSMUST00000173867.7	Cct4	Cct4-204	Known	Known	None	0.3499999940395355	None	None	None	None
m54284U_191109_043049/172164959/ccs	PacBio_Cortex_Rep2	mm10_ERCC_SIRV	chr1	52817568	52789023	-	6	2051	792	1768	ENSMUSG00000026102.9	ENSMUST00000027271.8	Inpp1	Inpp1-201	Known	Known	None	0.550000011920929	None	None	None	None
m54284U_191107_221739/110823361/ccs	PacBio_Cortex_Rep1	mm10_ERCC_SIRV	chr19	7483119	7427028	-	7	1552	50119	131357	ENSMUSG00000024758.15	ENSMUST00000088169.6	Rtn3	Rtn3-203	Known	Known	None	0.44999998807907104	None	None	None	None
m54284U_191212_053548/145687835/ccs	PacBio_Hippocampus_Rep1	mm10_ERCC_SIRV	chr5	30232549	30223095	-	3	1810	61022	200023	ENCODEMG000061022	ENCODEMT000200023	ENCODEMG000061022	ENCODEMT000200023	Intergenic	NNC	None	0.15000000596046448	None	None	None	None
m54284U_191213_120042/115804044/ccs	PacBio_Hippocampus_Rep2	mm10_ERCC_SIRV	chr6	38562992	38561232	-	1	1761	61026	200030	ENCODEMG000061026	ENCODEMT000200030	ENCODEMG000061026	ENCODEMT000200030	Antisense	Antisense	None	1.0	None	None	None	None
m54284U_191213_120042/32440794/ccs	PacBio_Hippocampus_Rep2	mm10_ERCC_SIRV	chr13	38528418	38500278	-	10	2572	38494	100105	ENSMUSG00000038991.17	ENSMUST00000035988.15	Txndc5	Txndc5-201	Known	Known	None	0.5	None	None	None	None
m54284U_191212_053548/18219475/ccs	PacBio_Hippocampus_Rep1	mm10_ERCC_SIRV	chr7	19228404	19246636	+	2	2064	20159	52543	ENSMUSG00000052214.9	ENSMUST00000063976.8	Opa3	Opa3-201	Known	Known	None	0.8500000238418579	None	None	None	None
m54284U_191212_053548/177078275/ccs	PacBio_Hippocampus_Rep1	mm10_ERCC_SIRV	chr11	22990649	23003336	+	14	1910	32454	85189	ENSMUSG00000007739.10	ENSMUST00000173867.7	Cct4	Cct4-204	Known	Known	None	0.3499999940395355	None	None	None	None
m54284U_191109_043049/157616464/ccs	PacBio_Cortex_Rep2	mm10_ERCC_SIRV	chr9	36832727	36878920	+	10	1747	27268	71179	ENSMUSG00000032118.16	ENSMUST00000034630.14	Fez1	Fez1-201	Known	Known	None	0.20000000298023224	None	None	None	None
m54284U_191212_053548/167182808/ccs	PacBio_Hippocampus_Rep1	mm10_ERCC_SIRV	chr5	30227352	30223097	-	1	4255	61022	200021	ENCODEMG000061022	ENCODEMT000200021	ENCODEMG000061022	ENCODEMT000200021	Intergenic	Genomic	None	0.15000000596046448	None	None	None	None
m54284U_191212_053548/122814562/ccs	PacBio_Hippocampus_Rep1	mm10_ERCC_SIRV	chr3	65392590	65379666	-	5	2913	8141	21344	ENSMUSG00000027828.12	ENSMUST00000029414.11	Ssr3	Ssr3-201	Known	Known	None	0.25	None	None	None	None
m54284U_191213_120042/129171557/ccs	PacBio_Hippocampus_Rep2	mm10_ERCC_SIRV	chr6	38562992	38561232	-	1	1761	61026	200030	ENCODEMG000061026	ENCODEMT000200030	ENCODEMG000061026	ENCODEMT000200030	Antisense	Antisense	None	1.0	None	None	None	None
m54284U_191213_120042/156172476/ccs	PacBio_Hippocampus_Rep2	mm10_ERCC_SIRV	chrX	36598207	36606076	+	3	1853	51739	135344	ENSMUSG00000006373.10	ENSMUST00000073339.6	Pgrmc1	Pgrmc1-201	Known	Known	None	0.30000001192092896	None	None	None	None
m54284U_191213_120042/5965423/ccs	PacBio_Hippocampus_Rep2	mm10_ERCC_SIRV	chr17	24689944	24685092	-	4	1967	46656	120887	ENSMUSG00000007021.5	ENSMUST00000007236.4	Syngr3	Syngr3-201	Known	Known	None	0.25	None	None	None	None
m54284U_191107_221739/177538830/ccs	PacBio_Cortex_Rep1	mm10_ERCC_SIRV	chr19	7483094	7427028	-	7	1527	50119	131357	ENSMUSG00000024758.15	ENSMUST00000088169.6	Rtn3	Rtn3-203	Known	Known	None	0.44999998807907104	None	None	None	None
m54284U_191212_053548/167512827/ccs	PacBio_Hippocampus_Rep1	mm10_ERCC_SIRV	chr5	30224433	30223097	-	1	1336	61022	200021	ENCODEMG000061022	ENCODEMT000200021	ENCODEMG000061022	ENCODEMT000200021	Intergenic	Genomic	None	0.15000000596046448	None	None	None	None
m54284U_191213_120042/141820165/ccs	PacBio_Hippocampus_Rep2	mm10_ERCC_SIRV	chr6	38562992	38561232	-	1	1761	61026	200030	ENCODEMG000061026	ENCODEMT000200030	ENCODEMG000061026	ENCODEMT000200030	Antisense	Antisense	None	1.0	None	None	None	None
m54284U_191213_120042/32443108/ccs	PacBio_Hippocampus_Rep2	mm10_ERCC_SIRV	chr13	38523496	38500279	-	9	2256	38494	199481	ENSMUSG00000038991.17	ENCODEMT000199481	Txndc5	ENCODEMT000199481	Known	ISM	Suffix	0.5	None	None	None	None
m54284U_191212_053548/177146579/ccs	PacBio_Hippocampus_Rep1	mm10_ERCC_SIRV	chr11	22990649	23003334	+	14	1908	32454	85189	ENSMUSG00000007739.10	ENSMUST00000173867.7	Cct4	Cct4-204	Known	Known	None	0.25	None	None	None	None
m54284U_191213_120042/145688149/ccs	PacBio_Hippocampus_Rep2	mm10_ERCC_SIRV	chr6	38562992	38561232	-	1	1761	61026	200030	ENCODEMG000061026	ENCODEMT000200030	ENCODEMG000061026	ENCODEMT000200030	Antisense	Antisense	None	1.0	None	None	None	None
m54284U_191109_043049/14745617/ccs	PacBio_Cortex_Rep2	mm10_ERCC_SIRV	chr19	7483249	7427028	-	8	1739	50119	131360	ENSMUSG00000024758.15	ENSMUST00000025667.13	Rtn3	Rtn3-201	Known	Known	None	0.44999998807907104	None	None	None	None
m54284U_191109_043049/143000405/ccs	PacBio_Cortex_Rep2	mm10_ERCC_SIRV	chr15	44752284	44884729	+	3	3620	43183	200050	ENSMUSG00000060530.2	ENCODEMT000200050	A930017M01Rik	ENCODEMT000200050	Known	NIC	None	0.3499999940395355	None	None	None	None
m54284U_191212_053548/177146605/ccs	PacBio_Hippocampus_Rep1	mm10_ERCC_SIRV	chr11	22990649	23003336	+	14	1910	32454	85189	ENSMUSG00000007739.10	ENSMUST00000173867.7	Cct4	Cct4-204	Known	Known	None	0.3499999940395355	None	None	None	None
m54284U_191213_120042/148767411/ccs	PacBio_Hippocampus_Rep2	mm10_ERCC_SIRV	chr6	38564727	38561232	-	1	3496	61026	200030	ENCODEMG000061026	ENCODEMT000200030	ENCODEMG000061026	ENCODEMT000200030	Antisense	Antisense	None	1.0	None	None	None	None
m54284U_191213_120042/16516090/ccs	PacBio_Hippocampus_Rep2	mm10_ERCC_SIRV	chr5	30229877	30223098	-	2	1752	61022	200019	ENCODEMG000061022	ENCODEMT000200019	ENCODEMG000061022	ENCODEMT000200019	Intergenic	Intergenic	None	0.15000000596046448	None	None	None	None
m54284U_191213_120042/149948024/ccs	PacBio_Hippocampus_Rep2	mm10_ERCC_SIRV	chr6	38562992	38561232	-	1	1761	61026	200030	ENCODEMG000061026	ENCODEMT000200030	ENCODEMG000061026	ENCODEMT000200030	Antisense	Antisense	None	1.0	None	None	None	None
m54284U_191109_043049/164364962/ccs	PacBio_Cortex_Rep2	mm10_ERCC_SIRV	chr19	7483241	7427028	-	7	1674	50119	131357	ENSMUSG00000024758.15	ENSMUST00000088169.6	Rtn3	Rtn3-203	Known	Known	None	0.44999998807907104	None	None	None	None
m54284U_191213_120042/156172541/ccs	PacBio_Hippocampus_Rep2	mm10_ERCC_SIRV	chrX	36598207	36606077	+	3	1854	51739	135344	ENSMUSG00000006373.10	ENSMUST00000073339.6	Pgrmc1	Pgrmc1-201	Known	Known	None	0.30000001192092896	None	None	None	None
m54284U_191213_120042/32964721/ccs	PacBio_Hippocampus_Rep2	mm10_ERCC_SIRV	chr13	38528454	38500278	-	10	2608	38494	100105	ENSMUSG00000038991.17	ENSMUST00000035988.15	Txndc5	Txndc5-201	Known	Known	None	0.5	None	None	None	None
m54284U_191213_120042/6029463/ccs	PacBio_Hippocampus_Rep2	mm10_ERCC_SIRV	chr17	24689922	24685092	-	4	1932	46656	120887	ENSMUSG00000007021.5	ENSMUST00000007236.4	Syngr3	Syngr3-201	Known	Known	None	0.25	None	None	None	None
m54284U_191212_053548/177343244/ccs	PacBio_Hippocampus_Rep1	mm10_ERCC_SIRV	chr11	22990649	23003333	+	14	1907	32454	85189	ENSMUSG00000007739.10	ENSMUST00000173867.7	Cct4	Cct4-204	Known	Known	None	0.25	None	None	None	None
m54284U_191109_043049/159779469/ccs	PacBio_Cortex_Rep2	mm10_ERCC_SIRV	chr9	36832727	36878919	+	10	1746	27268	71179	ENSMUSG00000032118.16	ENSMUST00000034630.14	Fez1	Fez1-201	Known	Known	None	0.20000000298023224	None	None	None	None
m54284U_191212_053548/126028014/ccs	PacBio_Hippocampus_Rep1	mm10_ERCC_SIRV	chr1	52817785	52789112	-	6	2179	792	1768	ENSMUSG00000026102.9	ENSMUST00000027271.8	Inpp1	Inpp1-201	Known	Known	None	0.20000000298023224	None	None	None	None
m54284U_191213_120042/164560917/ccs	PacBio_Hippocampus_Rep2	mm10_ERCC_SIRV	chr6	38562450	38561232	-	1	1219	61026	200030	ENCODEMG000061026	ENCODEMT000200030	ENCODEMG000061026	ENCODEMT000200030	Antisense	Antisense	None	1.0	None	None	None	None
m54284U_191212_053548/123469998/ccs	PacBio_Hippocampus_Rep1	mm10_ERCC_SIRV	chr3	65392559	65379666	-	5	2882	8141	21344	ENSMUSG00000027828.12	ENSMUST00000029414.11	Ssr3	Ssr3-201	Known	Known	None	0.25	None	None	None	None
m54284U_191212_053548/145818971/ccs	PacBio_Hippocampus_Rep1	mm10_ERCC_SIRV	chr19	7483215	7427028	-	9	3829	50119	131359	ENSMUSG00000024758.15	ENSMUST00000065304.12	Rtn3	Rtn3-202	Known	Known	None	0.44999998807907104	None	None	None	None
m54284U_191213_120042/164692503/ccs	PacBio_Hippocampus_Rep2	mm10_ERCC_SIRV	chr6	38562992	38561232	-	1	1761	61026	200030	ENCODEMG000061026	ENCODEMT000200030	ENCODEMG000061026	ENCODEMT000200030	Antisense	Antisense	None	1.0	None	None	None	None
m54284U_191212_053548/178391172/ccs	PacBio_Hippocampus_Rep1	mm10_ERCC_SIRV	chr11	22990649	23003332	+	14	1933	32454	199427	ENSMUSG00000007739.10	ENCODEMT000199427	Cct4	ENCODEMT000199427	Known	NIC	None	0.25	None	None	None	None
m54284U_191107_221739/170328185/ccs	PacBio_Cortex_Rep1	mm10_ERCC_SIRV	chr15	44752372	44884743	+	4	3751	43183	200041	ENSMUSG00000060530.2	ENCODEMT000200041	A930017M01Rik	ENCODEMT000200041	Known	NNC	None	0.25	None	None	None	None
m54284U_191213_120042/27590785/ccs	PacBio_Hippocampus_Rep2	mm10_ERCC_SIRV	chr5	30232556	30223095	-	3	1817	61022	200023	ENCODEMG000061022	ENCODEMT000200023	ENCODEMG000061022	ENCODEMT000200023	Intergenic	NNC	None	0.15000000596046448	None	None	None	None
m54284U_191213_120042/33095738/ccs	PacBio_Hippocampus_Rep2	mm10_ERCC_SIRV	chr13	38528477	38500278	-	10	2631	38494	100105	ENSMUSG00000038991.17	ENSMUST00000035988.15	Txndc5	Txndc5-201	Known	Known	None	0.5	None	None	None	None
m54284U_191212_053548/46793701/ccs	PacBio_Hippocampus_Rep1	mm10_ERCC_SIRV	chr7	19228404	19246632	+	2	2060	20159	52543	ENSMUSG00000052214.9	ENSMUST00000063976.8	Opa3	Opa3-201	Known	Known	None	0.75	None	None	None	None
m54284U_191213_120042/156237950/ccs	PacBio_Hippocampus_Rep2	mm10_ERCC_SIRV	chrX	36598207	36606077	+	3	1854	51739	135344	ENSMUSG00000006373.10	ENSMUST00000073339.6	Pgrmc1	Pgrmc1-201	Known	Known	None	0.30000001192092896	None	None	None	None
m54284U_191213_120042/175243662/ccs	PacBio_Hippocampus_Rep2	mm10_ERCC_SIRV	chr6	38562992	38561232	-	1	1761	61026	200030	ENCODEMG000061026	ENCODEMT000200030	ENCODEMG000061026	ENCODEMT000200030	Antisense	Antisense	None	1.0	None	None	None	None
m54284U_191213_120042/6227582/ccs	PacBio_Hippocampus_Rep2	mm10_ERCC_SIRV	chr17	24689925	24685092	-	4	1935	46656	120887	ENSMUSG00000007021.5	ENSMUST00000007236.4	Syngr3	Syngr3-201	Known	Known	None	0.25	None	None	None	None
m54284U_191107_221739/173214120/ccs	PacBio_Cortex_Rep1	mm10_ERCC_SIRV	chr15	44752297	44805828	+	4	1077	43183	200051	ENSMUSG00000060530.2	ENCODEMT000200051	A930017M01Rik	ENCODEMT000200051	Known	NIC	None	0.25	None	None	None	None
m54284U_191212_053548/162792340/ccs	PacBio_Hippocampus_Rep1	mm10_ERCC_SIRV	chr19	7483221	7427028	-	9	3835	50119	131359	ENSMUSG00000024758.15	ENSMUST00000065304.12	Rtn3	Rtn3-202	Known	Known	None	0.44999998807907104	None	None	None	None
m54284U_191212_053548/178716969/ccs	PacBio_Hippocampus_Rep1	mm10_ERCC_SIRV	chr11	22990649	23003336	+	14	1910	32454	85189	ENSMUSG00000007739.10	ENSMUST00000173867.7	Cct4	Cct4-204	Known	Known	None	0.3499999940395355	None	None	None	None
m54284U_191213_120042/176357445/ccs	PacBio_Hippocampus_Rep2	mm10_ERCC_SIRV	chr6	38562992	38561232	-	1	1761	61026	200030	ENCODEMG000061026	ENCODEMT000200030	ENCODEMG000061026	ENCODEMT000200030	Antisense	Antisense	None	1.0	None	None	None	None
m54284U_191109_043049/161481096/ccs	PacBio_Cortex_Rep2	mm10_ERCC_SIRV	chr9	36832727	36878918	+	10	1745	27268	71179	ENSMUSG00000032118.16	ENSMUST00000034630.14	Fez1	Fez1-201	Known	Known	None	0.20000000298023224	None	None	None	None
m54284U_191213_120042/33163297/ccs	PacBio_Hippocampus_Rep2	mm10_ERCC_SIRV	chr13	38528449	38500278	-	10	2603	38494	100105	ENSMUSG00000038991.17	ENSMUST00000035988.15	Txndc5	Txndc5-201	Known	Known	None	0.5	None	None	None	None
m54284U_191213_120042/29884693/ccs	PacBio_Hippocampus_Rep2	mm10_ERCC_SIRV	chr5	30227003	30223097	-	1	3906	61022	200021	ENCODEMG000061022	ENCODEMT000200021	ENCODEMG000061022	ENCODEMT000200021	Intergenic	Genomic	None	0.15000000596046448	None	None	None	None
m54284U_191109_043049/33358374/ccs	PacBio_Cortex_Rep2	mm10_ERCC_SIRV	chr6	38562992	38561234	-	1	1759	61026	200030	ENCODEMG000061026	ENCODEMT000200030	ENCODEMG000061026	ENCODEMT000200030	Antisense	Antisense	None	0.949999988079071	None	None	None	None
m54284U_191213_120042/21889573/ccs	PacBio_Hippocampus_Rep2	mm10_ERCC_SIRV	chr19	7483249	7427028	-	9	2900	50119	131361	ENSMUSG00000024758.15	ENSMUST00000235593.1	Rtn3	Rtn3-205	Known	Known	None	0.44999998807907104	None	None	None	None
m54284U_191212_053548/124717709/ccs	PacBio_Hippocampus_Rep1	mm10_ERCC_SIRV	chr3	65392557	65379666	-	5	2880	8141	21344	ENSMUSG00000027828.12	ENSMUST00000029414.11	Ssr3	Ssr3-201	Known	Known	None	0.25	None	None	None	None
m54284U_191213_120042/6359729/ccs	PacBio_Hippocampus_Rep2	mm10_ERCC_SIRV	chr17	24689918	24685092	-	4	1928	46656	120887	ENSMUSG00000007021.5	ENSMUST00000007236.4	Syngr3	Syngr3-201	Known	Known	None	0.25	None	None	None	None
m54284U_191213_120042/3081712/ccs	PacBio_Hippocampus_Rep2	mm10_ERCC_SIRV	chr11	22990649	23003336	+	14	1910	32454	85189	ENSMUSG00000007739.10	ENSMUST00000173867.7	Cct4	Cct4-204	Known	Known	None	0.3499999940395355	None	None	None	None
m54284U_191212_053548/2097927/ccs	PacBio_Hippocampus_Rep1	mm10_ERCC_SIRV	chr6	38562992	38561234	-	1	1759	61026	200030	ENCODEMG000061026	ENCODEMT000200030	ENCODEMG000061026	ENCODEMT000200030	Antisense	Antisense	None	0.949999988079071	None	None	None	None
m54284U_191213_120042/132581324/ccs	PacBio_Hippocampus_Rep2	mm10_ERCC_SIRV	chr1	52817765	52789122	-	6	2149	792	1768	ENSMUSG00000026102.9	ENSMUST00000027271.8	Inpp1	Inpp1-201	Known	Known	None	0.25	None	None	None	None
m54284U_191213_120042/156371594/ccs	PacBio_Hippocampus_Rep2	mm10_ERCC_SIRV	chrX	36598207	36606077	+	3	1854	51739	135344	ENSMUSG00000006373.10	ENSMUST00000073339.6	Pgrmc1	Pgrmc1-201	Known	Known	None	0.30000001192092896	None	None	None	None
m54284U_191213_120042/35061996/ccs	PacBio_Hippocampus_Rep2	mm10_ERCC_SIRV	chr13	38528457	38500278	-	10	2611	38494	100105	ENSMUSG00000038991.17	ENSMUST00000035988.15	Txndc5	Txndc5-201	Known	Known	None	0.5	None	None	None	None
m54284U_191212_053548/130744469/ccs	PacBio_Hippocampus_Rep1	mm10_ERCC_SIRV	chr3	65382021	65379666	-	1	2356	8141	198365	ENSMUSG00000027828.12	ENCODEMT000198365	Ssr3	ENCODEMT000198365	Known	Genomic	None	0.25	None	None	None	None
m54284U_191213_120042/146343438/ccs	PacBio_Hippocampus_Rep2	mm10_ERCC_SIRV	chr6	38562492	38561234	-	1	1259	61026	200030	ENCODEMG000061026	ENCODEMT000200030	ENCODEMG000061026	ENCODEMT000200030	Antisense	Antisense	None	0.949999988079071	None	None	None	None
m54284U_191213_120042/3410159/ccs	PacBio_Hippocampus_Rep2	mm10_ERCC_SIRV	chr11	22990649	23003336	+	14	1910	32454	85189	ENSMUSG00000007739.10	ENSMUST00000173867.7	Cct4	Cct4-204	Known	Known	None	0.3499999940395355	None	None	None	None
m54284U_191213_120042/43977081/ccs	PacBio_Hippocampus_Rep2	mm10_ERCC_SIRV	chr5	30229877	30223098	-	2	1752	61022	200019	ENCODEMG000061022	ENCODEMT000200019	ENCODEMG000061022	ENCODEMT000200019	Intergenic	Intergenic	None	0.15000000596046448	None	None	None	None
m54284U_191213_120042/26608019/ccs	PacBio_Hippocampus_Rep2	mm10_ERCC_SIRV	chr19	7483210	7427028	-	7	1643	50119	131357	ENSMUSG00000024758.15	ENSMUST00000088169.6	Rtn3	Rtn3-203	Known	Known	None	0.44999998807907104	None	None	None	None
m54284U_191212_053548/89785793/ccs	PacBio_Hippocampus_Rep1	mm10_ERCC_SIRV	chr6	38565146	38561239	-	1	3908	61026	200030	ENCODEMG000061026	ENCODEMT000200030	ENCODEMG000061026	ENCODEMT000200030	Antisense	Antisense	None	0.75	None	None	None	None
m54284U_191213_120042/6422707/ccs	PacBio_Hippocampus_Rep2	mm10_ERCC_SIRV	chr17	24689903	24685092	-	4	1913	46656	120887	ENSMUSG00000007021.5	ENSMUST00000007236.4	Syngr3	Syngr3-201	Known	Known	None	0.25	None	None	None	None
m54284U_191109_043049/168953419/ccs	PacBio_Cortex_Rep2	mm10_ERCC_SIRV	chr9	36832727	36878922	+	10	1749	27268	71179	ENSMUSG00000032118.16	ENSMUST00000034630.14	Fez1	Fez1-201	Known	Known	None	0.15000000596046448	None	None	None	None
m54284U_191213_120042/7931059/ccs	PacBio_Hippocampus_Rep2	mm10_ERCC_SIRV	chr11	22990649	23003334	+	14	1908	32454	85189	ENSMUSG00000007739.10	ENSMUST00000173867.7	Cct4	Cct4-204	Known	Known	None	0.25	None	None	None	None
m54284U_191213_120042/37356522/ccs	PacBio_Hippocampus_Rep2	mm10_ERCC_SIRV	chr13	38528434	38500278	-	10	2588	38494	100105	ENSMUSG00000038991.17	ENSMUST00000035988.15	Txndc5	Txndc5-201	Known	Known	None	0.5	None	None	None	None
m54284U_191213_120042/69207984/ccs	PacBio_Hippocampus_Rep2	mm10_ERCC_SIRV	chr19	7483252	7427028	-	7	1685	50119	131357	ENSMUSG00000024758.15	ENSMUST00000088169.6	Rtn3	Rtn3-203	Known	Known	None	0.44999998807907104	None	None	None	None
m54284U_191109_043049/144377065/ccs	PacBio_Cortex_Rep2	mm10_ERCC_SIRV	chr15	44752372	44884738	+	4	3746	43183	200041	ENSMUSG00000060530.2	ENCODEMT000200041	A930017M01Rik	ENCODEMT000200041	Known	NNC	None	0.25	None	None	None	None
m54284U_191107_221739/13304151/ccs	PacBio_Cortex_Rep1	mm10_ERCC_SIRV	chr6	38562992	38561256	-	1	1737	61026	200030	ENCODEMG000061026	ENCODEMT000200030	ENCODEMG000061026	ENCODEMT000200030	Antisense	Antisense	None	0.699999988079071	None	None	None	None
m54284U_191213_120042/56688946/ccs	PacBio_Hippocampus_Rep2	mm10_ERCC_SIRV	chr15	44752297	44807718	+	4	2973	43183	200052	ENSMUSG00000060530.2	ENCODEMT000200052	A930017M01Rik	ENCODEMT000200052	Known	NNC	None	0.8999999761581421	None	None	None	None
m54284U_191213_120042/156435606/ccs	PacBio_Hippocampus_Rep2	mm10_ERCC_SIRV	chrX	36598207	36606077	+	3	1854	51739	135344	ENSMUSG00000006373.10	ENSMUST00000073339.6	Pgrmc1	Pgrmc1-201	Known	Known	None	0.30000001192092896	None	None	None	None
m54284U_191213_120042/44237509/ccs	PacBio_Hippocampus_Rep2	mm10_ERCC_SIRV	chr5	30229877	30223098	-	2	1752	61022	200019	ENCODEMG000061022	ENCODEMT000200019	ENCODEMG000061022	ENCODEMT000200019	Intergenic	Intergenic	None	0.15000000596046448	None	None	None	None
m54284U_191213_120042/9570727/ccs	PacBio_Hippocampus_Rep2	mm10_ERCC_SIRV	chr11	22990649	23003335	+	14	1909	32454	85189	ENSMUSG00000007739.10	ENSMUST00000173867.7	Cct4	Cct4-204	Known	Known	None	0.30000001192092896	None	None	None	None
m54284U_191107_221739/20973789/ccs	PacBio_Cortex_Rep1	mm10_ERCC_SIRV	chr6	38562992	38561256	-	1	1737	61026	200030	ENCODEMG000061026	ENCODEMT000200030	ENCODEMG000061026	ENCODEMT000200030	Antisense	Antisense	None	0.699999988079071	None	None	None	None
m54284U_191213_120042/37423568/ccs	PacBio_Hippocampus_Rep2	mm10_ERCC_SIRV	chr13	38528458	38500278	-	10	2612	38494	100105	ENSMUSG00000038991.17	ENSMUST00000035988.15	Txndc5	Txndc5-201	Known	Known	None	0.5	None	None	None	None
m54284U_191213_120042/6554477/ccs	PacBio_Hippocampus_Rep2	mm10_ERCC_SIRV	chr17	24689928	24685092	-	4	1938	46656	120887	ENSMUSG00000007021.5	ENSMUST00000007236.4	Syngr3	Syngr3-201	Known	Known	None	0.25	None	None	None	None
m54284U_191213_120042/97583491/ccs	PacBio_Hippocampus_Rep2	mm10_ERCC_SIRV	chr19	7483249	7427028	-	9	3863	50119	131359	ENSMUSG00000024758.15	ENSMUST00000065304.12	Rtn3	Rtn3-202	Known	Known	None	0.44999998807907104	None	None	None	None
m54284U_191212_053548/131663086/ccs	PacBio_Hippocampus_Rep1	mm10_ERCC_SIRV	chr3	65392612	65379666	-	5	2935	8141	21344	ENSMUSG00000027828.12	ENSMUST00000029414.11	Ssr3	Ssr3-201	Known	Known	None	0.25	None	None	None	None
m54284U_191212_053548/50069668/ccs	PacBio_Hippocampus_Rep1	mm10_ERCC_SIRV	chr7	19228404	19246809	+	2	2237	20159	52543	ENSMUSG00000052214.9	ENSMUST00000063976.8	Opa3	Opa3-201	Known	Known	None	0.800000011920929	None	None	None	None
m54284U_191109_043049/4588797/ccs	PacBio_Cortex_Rep2	mm10_ERCC_SIRV	chr6	38562992	38561256	-	1	1737	61026	200030	ENCODEMG000061026	ENCODEMT000200030	ENCODEMG000061026	ENCODEMT000200030	Antisense	Antisense	None	0.699999988079071	None	None	None	None
m54284U_191213_120042/10488164/ccs	PacBio_Hippocampus_Rep2	mm10_ERCC_SIRV	chr11	22990649	23003334	+	14	1908	32454	85189	ENSMUSG00000007739.10	ENSMUST00000173867.7	Cct4	Cct4-204	Known	Known	None	0.25	None	None	None	None
m54284U_191107_221739/167838545/ccs	PacBio_Cortex_Rep1	mm10_ERCC_SIRV	chr1	52817542	52789137	-	6	1911	792	1768	ENSMUSG00000026102.9	ENSMUST00000027271.8	Inpp1	Inpp1-201	Known	Known	None	0.20000000298023224	None	None	None	None
m54284U_191213_120042/44958651/ccs	PacBio_Hippocampus_Rep2	mm10_ERCC_SIRV	chr5	30229877	30223098	-	2	1752	61022	200019	ENCODEMG000061022	ENCODEMT000200019	ENCODEMG000061022	ENCODEMT000200019	Intergenic	Intergenic	None	0.15000000596046448	None	None	None	None
m54284U_191109_043049/176095906/ccs	PacBio_Cortex_Rep2	mm10_ERCC_SIRV	chr9	36832727	36878918	+	10	1745	27268	71179	ENSMUSG00000032118.16	ENSMUST00000034630.14	Fez1	Fez1-201	Known	Known	None	0.20000000298023224	None	None	None	None
m54284U_191213_120042/39061520/ccs	PacBio_Hippocampus_Rep2	mm10_ERCC_SIRV	chr13	38528455	38500278	-	10	2609	38494	100105	ENSMUSG00000038991.17	ENSMUST00000035988.15	Txndc5	Txndc5-201	Known	Known	None	0.5	None	None	None	None
m54284U_191213_120042/156501300/ccs	PacBio_Hippocampus_Rep2	mm10_ERCC_SIRV	chrX	36598207	36606075	+	3	1852	51739	135344	ENSMUSG00000006373.10	ENSMUST00000073339.6	Pgrmc1	Pgrmc1-201	Known	Known	None	0.30000001192092896	None	None	None	None
m54284U_191109_043049/5179990/ccs	PacBio_Cortex_Rep2	mm10_ERCC_SIRV	chr6	38562992	38561256	-	1	1737	61026	200030	ENCODEMG000061026	ENCODEMT000200030	ENCODEMG000061026	ENCODEMT000200030	Antisense	Antisense	None	0.699999988079071	None	None	None	None
m54284U_191107_221739/71633081/ccs	PacBio_Cortex_Rep1	mm10_ERCC_SIRV	chr19	7483219	7427029	-	7	1651	50119	131357	ENSMUSG00000024758.15	ENSMUST00000088169.6	Rtn3	Rtn3-203	Known	Known	None	0.44999998807907104	None	None	None	None
m54284U_191213_120042/11534699/ccs	PacBio_Hippocampus_Rep2	mm10_ERCC_SIRV	chr11	22990649	23003328	+	14	1902	32454	85189	ENSMUSG00000007739.10	ENSMUST00000173867.7	Cct4	Cct4-204	Known	Known	None	0.3499999940395355	None	None	None	None
m54284U_191213_120042/6555740/ccs	PacBio_Hippocampus_Rep2	mm10_ERCC_SIRV	chr17	24689925	24685092	-	4	1935	46656	120887	ENSMUSG00000007021.5	ENSMUST00000007236.4	Syngr3	Syngr3-201	Known	Known	None	0.25	None	None	None	None
m54284U_191109_043049/57476519/ccs	PacBio_Cortex_Rep2	mm10_ERCC_SIRV	chr6	38562992	38561256	-	1	1737	61026	200030	ENCODEMG000061026	ENCODEMT000200030	ENCODEMG000061026	ENCODEMT000200030	Antisense	Antisense	None	0.699999988079071	None	None	None	None
m54284U_191107_221739/87100198/ccs	PacBio_Cortex_Rep1	mm10_ERCC_SIRV	chr19	7483220	7427029	-	7	1652	50119	131357	ENSMUSG00000024758.15	ENSMUST00000088169.6	Rtn3	Rtn3-203	Known	Known	None	0.44999998807907104	None	None	None	None
m54284U_191213_120042/12649692/ccs	PacBio_Hippocampus_Rep2	mm10_ERCC_SIRV	chr11	22990649	23003335	+	14	1909	32454	85189	ENSMUSG00000007739.10	ENSMUST00000173867.7	Cct4	Cct4-204	Known	Known	None	0.30000001192092896	None	None	None	None
m54284U_191109_043049/60162876/ccs	PacBio_Cortex_Rep2	mm10_ERCC_SIRV	chr6	38562990	38561256	-	1	1735	61026	200030	ENCODEMG000061026	ENCODEMT000200030	ENCODEMG000061026	ENCODEMT000200030	Antisense	Antisense	None	0.699999988079071	None	None	None	None
m54284U_191213_120042/44960275/ccs	PacBio_Hippocampus_Rep2	mm10_ERCC_SIRV	chr5	30229877	30223098	-	2	1752	61022	200019	ENCODEMG000061022	ENCODEMT000200019	ENCODEMG000061022	ENCODEMT000200019	Intergenic	Intergenic	None	0.15000000596046448	None	None	None	None
m54284U_191213_120042/39454864/ccs	PacBio_Hippocampus_Rep2	mm10_ERCC_SIRV	chr13	38528449	38500278	-	10	2603	38494	100105	ENSMUSG00000038991.17	ENSMUST00000035988.15	Txndc5	Txndc5-201	Known	Known	None	0.5	None	None	None	None
m54284U_191213_120042/81921031/ccs	PacBio_Hippocampus_Rep2	mm10_ERCC_SIRV	chr15	44752297	44884743	+	5	3842	43183	200053	ENSMUSG00000060530.2	ENCODEMT000200053	A930017M01Rik	ENCODEMT000200053	Known	NIC	None	0.25	None	None	None	None
m54284U_191213_120042/156827836/ccs	PacBio_Hippocampus_Rep2	mm10_ERCC_SIRV	chrX	36598207	36606076	+	3	1853	51739	135344	ENSMUSG00000006373.10	ENSMUST00000073339.6	Pgrmc1	Pgrmc1-201	Known	Known	None	0.30000001192092896	None	None	None	None
m54284U_191109_043049/78579532/ccs	PacBio_Cortex_Rep2	mm10_ERCC_SIRV	chr6	38562992	38561256	-	1	1737	61026	200030	ENCODEMG000061026	ENCODEMT000200030	ENCODEMG000061026	ENCODEMT000200030	Antisense	Antisense	None	0.699999988079071	None	None	None	None
m54284U_191213_120042/13305982/ccs	PacBio_Hippocampus_Rep2	mm10_ERCC_SIRV	chr11	22990649	23003334	+	14	1908	32454	85189	ENSMUSG00000007739.10	ENSMUST00000173867.7	Cct4	Cct4-204	Known	Known	None	0.25	None	None	None	None
m54284U_191107_221739/119605673/ccs	PacBio_Cortex_Rep1	mm10_ERCC_SIRV	chr19	7483273	7427029	-	7	1705	50119	131357	ENSMUSG00000024758.15	ENSMUST00000088169.6	Rtn3	Rtn3-203	Known	Known	None	0.44999998807907104	None	None	None	None
m54284U_191213_120042/6621396/ccs	PacBio_Hippocampus_Rep2	mm10_ERCC_SIRV	chr17	24689928	24685092	-	4	1938	46656	120887	ENSMUSG00000007021.5	ENSMUST00000007236.4	Syngr3	Syngr3-201	Known	Known	None	0.25	None	None	None	None
m54284U_191212_053548/198945/ccs	PacBio_Hippocampus_Rep1	mm10_ERCC_SIRV	chr9	36832727	36878909	+	10	1736	27268	71179	ENSMUSG00000032118.16	ENSMUST00000034630.14	Fez1	Fez1-201	Known	Known	None	0.30000001192092896	None	None	None	None
m54284U_191212_053548/139002755/ccs	PacBio_Hippocampus_Rep1	mm10_ERCC_SIRV	chr3	65392588	65379666	-	4	3868	8141	21346	ENSMUSG00000027828.12	ENSMUST00000119896.1	Ssr3	Ssr3-202	Known	Known	None	0.25	None	None	None	None
m54284U_191109_043049/178522565/ccs	PacBio_Cortex_Rep2	mm10_ERCC_SIRV	chr6	38562992	38561256	-	1	1737	61026	200030	ENCODEMG000061026	ENCODEMT000200030	ENCODEMG000061026	ENCODEMT000200030	Antisense	Antisense	None	0.699999988079071	None	None	None	None
m54284U_191213_120042/45154643/ccs	PacBio_Hippocampus_Rep2	mm10_ERCC_SIRV	chr13	38528441	38500278	-	10	2595	38494	100105	ENSMUSG00000038991.17	ENSMUST00000035988.15	Txndc5	Txndc5-201	Known	Known	None	0.5	None	None	None	None
m54284U_191212_053548/79037837/ccs	PacBio_Hippocampus_Rep1	mm10_ERCC_SIRV	chr1	52952880	52789132	-	6	2004	792	199831	ENSMUSG00000026102.9	ENCODEMT000199831	Inpp1	ENCODEMT000199831	Known	NIC	None	0.15000000596046448	None	None	None	None
m54284U_191213_120042/55509532/ccs	PacBio_Hippocampus_Rep2	mm10_ERCC_SIRV	chr5	30229877	30223098	-	2	1752	61022	200019	ENCODEMG000061022	ENCODEMT000200019	ENCODEMG000061022	ENCODEMT000200019	Intergenic	Intergenic	None	0.15000000596046448	None	None	None	None
m54284U_191212_053548/64094329/ccs	PacBio_Hippocampus_Rep1	mm10_ERCC_SIRV	chr6	38565153	38561256	-	1	3898	61026	200030	ENCODEMG000061026	ENCODEMT000200030	ENCODEMG000061026	ENCODEMT000200030	Antisense	Antisense	None	0.699999988079071	None	None	None	None
m54284U_191213_120042/14418552/ccs	PacBio_Hippocampus_Rep2	mm10_ERCC_SIRV	chr11	22990649	23005893	+	14	4467	32454	85189	ENSMUSG00000007739.10	ENSMUST00000173867.7	Cct4	Cct4-204	Known	Known	None	0.800000011920929	None	None	None	None
m54284U_191213_120042/156895456/ccs	PacBio_Hippocampus_Rep2	mm10_ERCC_SIRV	chrX	36598207	36606077	+	3	1854	51739	135344	ENSMUSG00000006373.10	ENSMUST00000073339.6	Pgrmc1	Pgrmc1-201	Known	Known	None	0.30000001192092896	None	None	None	None
m54284U_191107_221739/166527780/ccs	PacBio_Cortex_Rep1	mm10_ERCC_SIRV	chr19	7483273	7427029	-	7	1705	50119	131357	ENSMUSG00000024758.15	ENSMUST00000088169.6	Rtn3	Rtn3-203	Known	Known	None	0.44999998807907104	None	None	None	None
m54284U_191213_120042/6685405/ccs	PacBio_Hippocampus_Rep2	mm10_ERCC_SIRV	chr17	24689940	24685092	-	4	1950	46656	120887	ENSMUSG00000007021.5	ENSMUST00000007236.4	Syngr3	Syngr3-201	Known	Known	None	0.25	None	None	None	None
m54284U_191213_120042/46269675/ccs	PacBio_Hippocampus_Rep2	mm10_ERCC_SIRV	chr13	38528444	38500278	-	10	2598	38494	100105	ENSMUSG00000038991.17	ENSMUST00000035988.15	Txndc5	Txndc5-201	Known	Known	None	0.5	None	None	None	None
m54284U_191212_053548/122356117/ccs	PacBio_Hippocampus_Rep1	mm10_ERCC_SIRV	chr6	38562986	38561256	-	1	1731	61026	200030	ENCODEMG000061026	ENCODEMT000200030	ENCODEMG000061026	ENCODEMT000200030	Antisense	Antisense	None	0.699999988079071	None	None	None	None
m54284U_191213_120042/19073600/ccs	PacBio_Hippocampus_Rep2	mm10_ERCC_SIRV	chr11	22990649	23003335	+	14	1909	32454	85189	ENSMUSG00000007739.10	ENSMUST00000173867.7	Cct4	Cct4-204	Known	Known	None	0.30000001192092896	None	None	None	None
m54284U_191212_053548/51514090/ccs	PacBio_Hippocampus_Rep1	mm10_ERCC_SIRV	chr7	19228404	19246635	+	2	2063	20159	52543	ENSMUSG00000052214.9	ENSMUST00000063976.8	Opa3	Opa3-201	Known	Known	None	0.800000011920929	None	None	None	None
m54284U_191213_120042/47842057/ccs	PacBio_Hippocampus_Rep2	mm10_ERCC_SIRV	chr13	38528458	38500278	-	10	2612	38494	100105	ENSMUSG00000038991.17	ENSMUST00000035988.15	Txndc5	Txndc5-201	Known	Known	None	0.5	None	None	None	None
m54284U_191212_053548/54462599/ccs	PacBio_Hippocampus_Rep1	mm10_ERCC_SIRV	chr19	7457274	7427029	-	7	2345	50119	196422	ENSMUSG00000024758.15	ENCODEMT000196422	Rtn3	ENCODEMT000196422	Known	ISM	Suffix	0.44999998807907104	None	None	None	None
m54284U_191212_053548/140117717/ccs	PacBio_Hippocampus_Rep1	mm10_ERCC_SIRV	chr6	38562992	38561256	-	1	1737	61026	200030	ENCODEMG000061026	ENCODEMT000200030	ENCODEMG000061026	ENCODEMT000200030	Antisense	Antisense	None	0.699999988079071	None	None	None	None
m54284U_191213_120042/144965778/ccs	PacBio_Hippocampus_Rep2	mm10_ERCC_SIRV	chr15	44752308	44884710	+	4	3721	43183	200044	ENSMUSG00000060530.2	ENCODEMT000200044	A930017M01Rik	ENCODEMT000200044	Known	NIC	None	0.6499999761581421	None	None	None	None
m54284U_191213_120042/92275908/ccs	PacBio_Hippocampus_Rep2	mm10_ERCC_SIRV	chr5	30229877	30223098	-	2	1752	61022	200019	ENCODEMG000061022	ENCODEMT000200019	ENCODEMG000061022	ENCODEMT000200019	Intergenic	Intergenic	None	0.15000000596046448	None	None	None	None
m54284U_191213_120042/19268764/ccs	PacBio_Hippocampus_Rep2	mm10_ERCC_SIRV	chr11	22990649	23003336	+	14	1910	32454	85189	ENSMUSG00000007739.10	ENSMUST00000173867.7	Cct4	Cct4-204	Known	Known	None	0.3499999940395355	None	None	None	None
m54284U_191213_120042/157286746/ccs	PacBio_Hippocampus_Rep2	mm10_ERCC_SIRV	chrX	36598207	36606076	+	3	1853	51739	135344	ENSMUSG00000006373.10	ENSMUST00000073339.6	Pgrmc1	Pgrmc1-201	Known	Known	None	0.30000001192092896	None	None	None	None
m54284U_191212_053548/166659050/ccs	PacBio_Hippocampus_Rep1	mm10_ERCC_SIRV	chr6	38562428	38561256	-	1	1173	61026	200030	ENCODEMG000061026	ENCODEMT000200030	ENCODEMG000061026	ENCODEMT000200030	Antisense	Antisense	None	0.699999988079071	None	None	None	None
m54284U_191213_120042/7143709/ccs	PacBio_Hippocampus_Rep2	mm10_ERCC_SIRV	chr17	24689922	24685092	-	4	1932	46656	120887	ENSMUSG00000007021.5	ENSMUST00000007236.4	Syngr3	Syngr3-201	Known	Known	None	0.25	None	None	None	None
m54284U_191212_053548/5966079/ccs	PacBio_Hippocampus_Rep1	mm10_ERCC_SIRV	chr9	36832727	36878916	+	10	1743	27268	71179	ENSMUSG00000032118.16	ENSMUST00000034630.14	Fez1	Fez1-201	Known	Known	None	0.30000001192092896	None	None	None	None
m54284U_191213_120042/48301826/ccs	PacBio_Hippocampus_Rep2	mm10_ERCC_SIRV	chr13	38528418	38500278	-	10	2572	38494	100105	ENSMUSG00000038991.17	ENSMUST00000035988.15	Txndc5	Txndc5-201	Known	Known	None	0.5	None	None	None	None
m54284U_191213_120042/92668486/ccs	PacBio_Hippocampus_Rep2	mm10_ERCC_SIRV	chr5	30224614	30223097	-	1	1517	61022	200021	ENCODEMG000061022	ENCODEMT000200021	ENCODEMG000061022	ENCODEMT000200021	Intergenic	Genomic	None	0.15000000596046448	None	None	None	None
m54284U_191212_053548/57542325/ccs	PacBio_Hippocampus_Rep1	mm10_ERCC_SIRV	chr19	7483248	7427029	-	7	1680	50119	131357	ENSMUSG00000024758.15	ENSMUST00000088169.6	Rtn3	Rtn3-203	Known	Known	None	0.44999998807907104	None	None	None	None
m54284U_191213_120042/19662333/ccs	PacBio_Hippocampus_Rep2	mm10_ERCC_SIRV	chr11	22990649	23003336	+	14	1910	32454	85189	ENSMUSG00000007739.10	ENSMUST00000173867.7	Cct4	Cct4-204	Known	Known	None	0.3499999940395355	None	None	None	None
m54284U_191213_120042/21105471/ccs	PacBio_Hippocampus_Rep2	mm10_ERCC_SIRV	chr6	38562992	38561256	-	1	1737	61026	200030	ENCODEMG000061026	ENCODEMT000200030	ENCODEMG000061026	ENCODEMT000200030	Antisense	Antisense	None	0.699999988079071	None	None	None	None
m54284U_191212_053548/143720628/ccs	PacBio_Hippocampus_Rep1	mm10_ERCC_SIRV	chr3	65392601	65379666	-	5	2924	8141	21344	ENSMUSG00000027828.12	ENSMUST00000029414.11	Ssr3	Ssr3-201	Known	Known	None	0.25	None	None	None	None
m54284U_191213_120042/157288414/ccs	PacBio_Hippocampus_Rep2	mm10_ERCC_SIRV	chrX	36598207	36606077	+	3	1854	51739	135344	ENSMUSG00000006373.10	ENSMUST00000073339.6	Pgrmc1	Pgrmc1-201	Known	Known	None	0.30000001192092896	None	None	None	None
m54284U_191213_120042/49284740/ccs	PacBio_Hippocampus_Rep2	mm10_ERCC_SIRV	chr13	38528472	38500278	-	10	2626	38494	100105	ENSMUSG00000038991.17	ENSMUST00000035988.15	Txndc5	Txndc5-201	Known	Known	None	0.5	None	None	None	None
m54284U_191213_120042/48300580/ccs	PacBio_Hippocampus_Rep2	mm10_ERCC_SIRV	chr6	38562425	38561256	-	1	1170	61026	200030	ENCODEMG000061026	ENCODEMT000200030	ENCODEMG000061026	ENCODEMT000200030	Antisense	Antisense	None	0.699999988079071	None	None	None	None
m54284U_191212_053548/61866718/ccs	PacBio_Hippocampus_Rep1	mm10_ERCC_SIRV	chr19	7483273	7427029	-	7	1705	50119	131357	ENSMUSG00000024758.15	ENSMUST00000088169.6	Rtn3	Rtn3-203	Known	Known	None	0.44999998807907104	None	None	None	None
m54284U_191213_120042/19858655/ccs	PacBio_Hippocampus_Rep2	mm10_ERCC_SIRV	chr11	22990649	23005114	+	14	3688	32454	85189	ENSMUSG00000007739.10	ENSMUST00000173867.7	Cct4	Cct4-204	Known	Known	None	0.3499999940395355	None	None	None	None
m54284U_191213_120042/7340437/ccs	PacBio_Hippocampus_Rep2	mm10_ERCC_SIRV	chr17	24689951	24685092	-	4	1961	46656	120887	ENSMUSG00000007021.5	ENSMUST00000007236.4	Syngr3	Syngr3-201	Known	Known	None	0.25	None	None	None	None
m54284U_191107_221739/113904153/ccs	PacBio_Cortex_Rep1	mm10_ERCC_SIRV	chr15	44752298	44884740	+	5	3842	43183	200054	ENSMUSG00000060530.2	ENCODEMT000200054	A930017M01Rik	ENCODEMT000200054	Known	NIC	None	0.25	None	None	None	None
m54284U_191213_120042/79891159/ccs	PacBio_Hippocampus_Rep2	mm10_ERCC_SIRV	chr6	38562992	38561256	-	1	1737	61026	200030	ENCODEMG000061026	ENCODEMT000200030	ENCODEMG000061026	ENCODEMT000200030	Antisense	Antisense	None	0.699999988079071	None	None	None	None
m54284U_191212_053548/168101320/ccs	PacBio_Hippocampus_Rep1	mm10_ERCC_SIRV	chr1	52817510	52789200	-	6	2740	792	200055	ENSMUSG00000026102.9	ENCODEMT000200055	Inpp1	ENCODEMT000200055	Known	NIC	None	0.25	None	None	None	None
m54284U_191213_120042/157419391/ccs	PacBio_Hippocampus_Rep2	mm10_ERCC_SIRV	chrX	36598207	36606077	+	3	1854	51739	135344	ENSMUSG00000006373.10	ENSMUST00000073339.6	Pgrmc1	Pgrmc1-201	Known	Known	None	0.30000001192092896	None	None	None	None
m54284U_191213_120042/50660551/ccs	PacBio_Hippocampus_Rep2	mm10_ERCC_SIRV	chr13	38528472	38500278	-	10	2633	38494	100105	ENSMUSG00000038991.17	ENSMUST00000035988.15	Txndc5	Txndc5-201	Known	Known	None	0.5	None	None	None	None
m54284U_191213_120042/19924185/ccs	PacBio_Hippocampus_Rep2	mm10_ERCC_SIRV	chr11	22990649	23003334	+	14	1908	32454	85189	ENSMUSG00000007739.10	ENSMUST00000173867.7	Cct4	Cct4-204	Known	Known	None	0.25	None	None	None	None
m54284U_191213_120042/95422430/ccs	PacBio_Hippocampus_Rep2	mm10_ERCC_SIRV	chr5	30229877	30223098	-	2	1752	61022	200019	ENCODEMG000061022	ENCODEMT000200019	ENCODEMG000061022	ENCODEMT000200019	Intergenic	Intergenic	None	0.15000000596046448	None	None	None	None
m54284U_191212_053548/112133964/ccs	PacBio_Hippocampus_Rep1	mm10_ERCC_SIRV	chr19	7483232	7427029	-	7	1664	50119	131357	ENSMUSG00000024758.15	ENSMUST00000088169.6	Rtn3	Rtn3-203	Known	Known	None	0.44999998807907104	None	None	None	None
m54284U_191213_120042/86247206/ccs	PacBio_Hippocampus_Rep2	mm10_ERCC_SIRV	chr6	38562414	38561256	-	1	1159	61026	200030	ENCODEMG000061026	ENCODEMT000200030	ENCODEMG000061026	ENCODEMT000200030	Antisense	Antisense	None	0.699999988079071	None	None	None	None
m54284U_191212_053548/9044880/ccs	PacBio_Hippocampus_Rep1	mm10_ERCC_SIRV	chr9	36832727	36878927	+	10	1754	27268	71179	ENSMUSG00000032118.16	ENSMUST00000034630.14	Fez1	Fez1-201	Known	Known	None	0.15000000596046448	None	None	None	None
m54284U_191213_120042/7342568/ccs	PacBio_Hippocampus_Rep2	mm10_ERCC_SIRV	chr17	24689925	24685092	-	4	1935	46656	120887	ENSMUSG00000007021.5	ENSMUST00000007236.4	Syngr3	Syngr3-201	Known	Known	None	0.25	None	None	None	None
m54284U_191213_120042/157680958/ccs	PacBio_Hippocampus_Rep2	mm10_ERCC_SIRV	chrX	36598207	36606077	+	3	1854	51739	135344	ENSMUSG00000006373.10	ENSMUST00000073339.6	Pgrmc1	Pgrmc1-201	Known	Known	None	0.30000001192092896	None	None	None	None
m54284U_191212_053548/52036074/ccs	PacBio_Hippocampus_Rep1	mm10_ERCC_SIRV	chr7	19228404	19246511	+	2	1939	20159	52543	ENSMUSG00000052214.9	ENSMUST00000063976.8	Opa3	Opa3-201	Known	Known	None	0.25	None	None	None	None
m54284U_191212_053548/146475459/ccs	PacBio_Hippocampus_Rep1	mm10_ERCC_SIRV	chr3	65392553	65379666	-	5	2876	8141	21344	ENSMUSG00000027828.12	ENSMUST00000029414.11	Ssr3	Ssr3-201	Known	Known	None	0.25	None	None	None	None
m54284U_191213_120042/112132371/ccs	PacBio_Hippocampus_Rep2	mm10_ERCC_SIRV	chr5	30227033	30223097	-	1	3929	61022	200021	ENCODEMG000061022	ENCODEMT000200021	ENCODEMG000061022	ENCODEMT000200021	Intergenic	Genomic	None	0.15000000596046448	None	None	None	None
m54284U_191213_120042/21498128/ccs	PacBio_Hippocampus_Rep2	mm10_ERCC_SIRV	chr11	22990649	23003334	+	14	1908	32454	85189	ENSMUSG00000007739.10	ENSMUST00000173867.7	Cct4	Cct4-204	Known	Known	None	0.25	None	None	None	None
m54284U_191213_120042/107481563/ccs	PacBio_Hippocampus_Rep2	mm10_ERCC_SIRV	chr6	38562992	38561256	-	1	1737	61026	200030	ENCODEMG000061026	ENCODEMT000200030	ENCODEMG000061026	ENCODEMT000200030	Antisense	Antisense	None	0.699999988079071	None	None	None	None
m54284U_191213_120042/53084441/ccs	PacBio_Hippocampus_Rep2	mm10_ERCC_SIRV	chr13	38528455	38500278	-	10	2609	38494	100105	ENSMUSG00000038991.17	ENSMUST00000035988.15	Txndc5	Txndc5-201	Known	Known	None	0.5	None	None	None	None
m54284U_191212_053548/126552789/ccs	PacBio_Hippocampus_Rep1	mm10_ERCC_SIRV	chr19	7483241	7427029	-	7	1673	50119	131357	ENSMUSG00000024758.15	ENSMUST00000088169.6	Rtn3	Rtn3-203	Known	Known	None	0.44999998807907104	None	None	None	None
m54284U_191213_120042/157942401/ccs	PacBio_Hippocampus_Rep2	mm10_ERCC_SIRV	chrX	36598207	36606065	+	3	1842	51739	135344	ENSMUSG00000006373.10	ENSMUST00000073339.6	Pgrmc1	Pgrmc1-201	Known	Known	None	0.3499999940395355	None	None	None	None
m54284U_191213_120042/117311743/ccs	PacBio_Hippocampus_Rep2	mm10_ERCC_SIRV	chr6	38562992	38561265	-	1	1728	61026	200030	ENCODEMG000061026	ENCODEMT000200030	ENCODEMG000061026	ENCODEMT000200030	Antisense	Antisense	None	0.800000011920929	None	None	None	None
m54284U_191213_120042/7342594/ccs	PacBio_Hippocampus_Rep2	mm10_ERCC_SIRV	chr17	24689927	24685092	-	4	1937	46656	120887	ENSMUSG00000007021.5	ENSMUST00000007236.4	Syngr3	Syngr3-201	Known	Known	None	0.25	None	None	None	None
m54284U_191213_120042/22348128/ccs	PacBio_Hippocampus_Rep2	mm10_ERCC_SIRV	chr11	22990649	23005895	+	14	4469	32454	85189	ENSMUSG00000007739.10	ENSMUST00000173867.7	Cct4	Cct4-204	Known	Known	None	0.8999999761581421	None	None	None	None
m54284U_191213_120042/3017102/ccs	PacBio_Hippocampus_Rep2	mm10_ERCC_SIRV	chr19	7483288	7427029	-	7	1720	50119	131357	ENSMUSG00000024758.15	ENSMUST00000088169.6	Rtn3	Rtn3-203	Known	Known	None	0.44999998807907104	None	None	None	None
m54284U_191107_221739/76546126/ccs	PacBio_Cortex_Rep1	mm10_ERCC_SIRV	chr6	38562993	38561272	-	1	1722	61026	200030	ENCODEMG000061026	ENCODEMT000200030	ENCODEMG000061026	ENCODEMT000200030	Antisense	Antisense	None	0.699999988079071	None	None	None	None
m54284U_191213_120042/54789646/ccs	PacBio_Hippocampus_Rep2	mm10_ERCC_SIRV	chr13	38528414	38500278	-	10	2568	38494	100105	ENSMUSG00000038991.17	ENSMUST00000035988.15	Txndc5	Txndc5-201	Known	Known	None	0.5	None	None	None	None
m54284U_191213_120042/157943917/ccs	PacBio_Hippocampus_Rep2	mm10_ERCC_SIRV	chrX	36598207	36606077	+	3	1854	51739	135344	ENSMUSG00000006373.10	ENSMUST00000073339.6	Pgrmc1	Pgrmc1-201	Known	Known	None	0.30000001192092896	None	None	None	None
m54284U_191213_120042/918211/ccs	PacBio_Hippocampus_Rep2	mm10_ERCC_SIRV	chr15	44752298	44884732	+	6	4166	43183	200056	ENSMUSG00000060530.2	ENCODEMT000200056	A930017M01Rik	ENCODEMT000200056	Known	NIC	None	0.3499999940395355	None	None	None	None
m54284U_191213_120042/24118800/ccs	PacBio_Hippocampus_Rep2	mm10_ERCC_SIRV	chr11	22990649	23003336	+	14	1910	32454	85189	ENSMUSG00000007739.10	ENSMUST00000173867.7	Cct4	Cct4-204	Known	Known	None	0.3499999940395355	None	None	None	None
m54284U_191212_053548/26215300/ccs	PacBio_Hippocampus_Rep1	mm10_ERCC_SIRV	chr9	36832727	36878920	+	10	1747	27268	71179	ENSMUSG00000032118.16	ENSMUST00000034630.14	Fez1	Fez1-201	Known	Known	None	0.20000000298023224	None	None	None	None
m54284U_191213_120042/142082293/ccs	PacBio_Hippocampus_Rep2	mm10_ERCC_SIRV	chr5	30229877	30223098	-	2	1752	61022	200019	ENCODEMG000061022	ENCODEMT000200019	ENCODEMG000061022	ENCODEMT000200019	Intergenic	Intergenic	None	0.15000000596046448	None	None	None	None
m54284U_191213_120042/64489889/ccs	PacBio_Hippocampus_Rep2	mm10_ERCC_SIRV	chr19	7483249	7427029	-	7	1681	50119	131357	ENSMUSG00000024758.15	ENSMUST00000088169.6	Rtn3	Rtn3-203	Known	Known	None	0.44999998807907104	None	None	None	None
m54284U_191213_120042/56035440/ccs	PacBio_Hippocampus_Rep2	mm10_ERCC_SIRV	chr13	38528457	38500278	-	10	2611	38494	100105	ENSMUSG00000038991.17	ENSMUST00000035988.15	Txndc5	Txndc5-201	Known	Known	None	0.5	None	None	None	None
m54284U_191107_221739/99746207/ccs	PacBio_Cortex_Rep1	mm10_ERCC_SIRV	chr6	38562993	38561272	-	1	1722	61026	200030	ENCODEMG000061026	ENCODEMT000200030	ENCODEMG000061026	ENCODEMT000200030	Antisense	Antisense	None	0.699999988079071	None	None	None	None
m54284U_191213_120042/158337266/ccs	PacBio_Hippocampus_Rep2	mm10_ERCC_SIRV	chrX	36598207	36606075	+	3	1852	51739	135344	ENSMUSG00000006373.10	ENSMUST00000073339.6	Pgrmc1	Pgrmc1-201	Known	Known	None	0.30000001192092896	None	None	None	None
m54284U_191213_120042/7537589/ccs	PacBio_Hippocampus_Rep2	mm10_ERCC_SIRV	chr17	24689916	24685092	-	4	1926	46656	120887	ENSMUSG00000007021.5	ENSMUST00000007236.4	Syngr3	Syngr3-201	Known	Known	None	0.25	None	None	None	None
m54284U_191212_053548/147129741/ccs	PacBio_Hippocampus_Rep1	mm10_ERCC_SIRV	chr3	65392560	65379666	-	5	2883	8141	21344	ENSMUSG00000027828.12	ENSMUST00000029414.11	Ssr3	Ssr3-201	Known	Known	None	0.25	None	None	None	None
m54284U_191212_053548/52495346/ccs	PacBio_Hippocampus_Rep1	mm10_ERCC_SIRV	chr1	52817764	52789303	-	6	1967	792	1768	ENSMUSG00000026102.9	ENSMUST00000027271.8	Inpp1	Inpp1-201	Known	Known	None	0.05000000074505806	None	None	None	None
m54284U_191213_120042/26412241/ccs	PacBio_Hippocampus_Rep2	mm10_ERCC_SIRV	chr11	22990649	23003336	+	14	1910	32454	85189	ENSMUSG00000007739.10	ENSMUST00000173867.7	Cct4	Cct4-204	Known	Known	None	0.3499999940395355	None	None	None	None
m54284U_191109_043049/96273360/ccs	PacBio_Cortex_Rep2	mm10_ERCC_SIRV	chr6	38562992	38561272	-	1	1721	61026	200030	ENCODEMG000061026	ENCODEMT000200030	ENCODEMG000061026	ENCODEMT000200030	Antisense	Antisense	None	0.699999988079071	None	None	None	None
m54284U_191212_053548/73008166/ccs	PacBio_Hippocampus_Rep1	mm10_ERCC_SIRV	chr19	7483226	7427030	-	9	3838	50119	131359	ENSMUSG00000024758.15	ENSMUST00000065304.12	Rtn3	Rtn3-202	Known	Known	None	0.4000000059604645	None	None	None	None
m54284U_191213_120042/152897258/ccs	PacBio_Hippocampus_Rep2	mm10_ERCC_SIRV	chr5	30229877	30223098	-	2	1752	61022	200019	ENCODEMG000061022	ENCODEMT000200019	ENCODEMG000061022	ENCODEMT000200019	Intergenic	Intergenic	None	0.15000000596046448	None	None	None	None
m54284U_191213_120042/27001057/ccs	PacBio_Hippocampus_Rep2	mm10_ERCC_SIRV	chr11	22990649	23003336	+	14	1910	32454	85189	ENSMUSG00000007739.10	ENSMUST00000173867.7	Cct4	Cct4-204	Known	Known	None	0.3499999940395355	None	None	None	None
m54284U_191212_053548/29623148/ccs	PacBio_Hippocampus_Rep1	mm10_ERCC_SIRV	chr9	36832727	36878920	+	10	1747	27268	71179	ENSMUSG00000032118.16	ENSMUST00000034630.14	Fez1	Fez1-201	Known	Known	None	0.20000000298023224	None	None	None	None
m54284U_191109_043049/129761896/ccs	PacBio_Cortex_Rep2	mm10_ERCC_SIRV	chr6	38562992	38561272	-	1	1721	61026	200030	ENCODEMG000061026	ENCODEMT000200030	ENCODEMG000061026	ENCODEMT000200030	Antisense	Antisense	None	0.699999988079071	None	None	None	None
m54284U_191213_120042/57739380/ccs	PacBio_Hippocampus_Rep2	mm10_ERCC_SIRV	chr13	38528457	38500278	-	10	2611	38494	100105	ENSMUSG00000038991.17	ENSMUST00000035988.15	Txndc5	Txndc5-201	Known	Known	None	0.5	None	None	None	None
m54284U_191213_120042/4391885/ccs	PacBio_Hippocampus_Rep2	mm10_ERCC_SIRV	chr19	7483239	7427030	-	9	2888	50119	131361	ENSMUSG00000024758.15	ENSMUST00000235593.1	Rtn3	Rtn3-205	Known	Known	None	0.4000000059604645	None	None	None	None
m54284U_191213_120042/8128497/ccs	PacBio_Hippocampus_Rep2	mm10_ERCC_SIRV	chr17	24689939	24685092	-	4	1949	46656	120887	ENSMUSG00000007021.5	ENSMUST00000007236.4	Syngr3	Syngr3-201	Known	Known	None	0.25	None	None	None	None
m54284U_191212_053548/2492316/ccs	PacBio_Hippocampus_Rep1	mm10_ERCC_SIRV	chr6	38562992	38561272	-	1	1721	61026	200030	ENCODEMG000061026	ENCODEMT000200030	ENCODEMG000061026	ENCODEMT000200030	Antisense	Antisense	None	0.699999988079071	None	None	None	None
m54284U_191212_053548/56034520/ccs	PacBio_Hippocampus_Rep1	mm10_ERCC_SIRV	chr7	19228404	19246634	+	2	2062	20159	52543	ENSMUSG00000052214.9	ENSMUST00000063976.8	Opa3	Opa3-201	Known	Known	None	0.75	None	None	None	None
m54284U_191213_120042/158794054/ccs	PacBio_Hippocampus_Rep2	mm10_ERCC_SIRV	chrX	36598207	36606075	+	3	1852	51739	135344	ENSMUSG00000006373.10	ENSMUST00000073339.6	Pgrmc1	Pgrmc1-201	Known	Known	None	0.30000001192092896	None	None	None	None
m54284U_191213_120042/27002590/ccs	PacBio_Hippocampus_Rep2	mm10_ERCC_SIRV	chr11	22990649	23003336	+	14	1910	32454	85189	ENSMUSG00000007739.10	ENSMUST00000173867.7	Cct4	Cct4-204	Known	Known	None	0.3499999940395355	None	None	None	None
m54284U_191213_120042/134808703/ccs	PacBio_Hippocampus_Rep2	mm10_ERCC_SIRV	chr19	7483273	7427030	-	9	3885	50119	131359	ENSMUSG00000024758.15	ENSMUST00000065304.12	Rtn3	Rtn3-202	Known	Known	None	0.4000000059604645	None	None	None	None
m54284U_191213_120042/2360143/ccs	PacBio_Hippocampus_Rep2	mm10_ERCC_SIRV	chr6	38562463	38561272	-	1	1192	61026	200030	ENCODEMG000061026	ENCODEMT000200030	ENCODEMG000061026	ENCODEMT000200030	Antisense	Antisense	None	0.699999988079071	None	None	None	None
m54284U_191213_120042/70976848/ccs	PacBio_Hippocampus_Rep2	mm10_ERCC_SIRV	chr15	44752373	44884730	+	4	3737	43183	200041	ENSMUSG00000060530.2	ENCODEMT000200041	A930017M01Rik	ENCODEMT000200041	Known	NNC	None	0.3499999940395355	None	None	None	None
m54284U_191213_120042/155910300/ccs	PacBio_Hippocampus_Rep2	mm10_ERCC_SIRV	chr5	30229877	30223098	-	2	1752	61022	200019	ENCODEMG000061022	ENCODEMT000200019	ENCODEMG000061022	ENCODEMT000200019	Intergenic	Intergenic	None	0.15000000596046448	None	None	None	None
m54284U_191213_120042/27853238/ccs	PacBio_Hippocampus_Rep2	mm10_ERCC_SIRV	chr11	22990649	23003336	+	14	1910	32454	85189	ENSMUSG00000007739.10	ENSMUST00000173867.7	Cct4	Cct4-204	Known	Known	None	0.3499999940395355	None	None	None	None
m54284U_191213_120042/58458126/ccs	PacBio_Hippocampus_Rep2	mm10_ERCC_SIRV	chr13	38528442	38500278	-	10	2596	38494	100105	ENSMUSG00000038991.17	ENSMUST00000035988.15	Txndc5	Txndc5-201	Known	Known	None	0.5	None	None	None	None
m54284U_191212_053548/160302971/ccs	PacBio_Hippocampus_Rep1	mm10_ERCC_SIRV	chr3	65392631	65379666	-	5	2954	8141	21344	ENSMUSG00000027828.12	ENSMUST00000029414.11	Ssr3	Ssr3-201	Known	Known	None	0.25	None	None	None	None
m54284U_191212_053548/33490050/ccs	PacBio_Hippocampus_Rep1	mm10_ERCC_SIRV	chr9	36832727	36878920	+	10	1747	27268	71179	ENSMUSG00000032118.16	ENSMUST00000034630.14	Fez1	Fez1-201	Known	Known	None	0.20000000298023224	None	None	None	None
m54284U_191213_120042/8258957/ccs	PacBio_Hippocampus_Rep2	mm10_ERCC_SIRV	chr17	24689925	24685092	-	4	1935	46656	120887	ENSMUSG00000007021.5	ENSMUST00000007236.4	Syngr3	Syngr3-201	Known	Known	None	0.25	None	None	None	None
m54284U_191213_120042/98959846/ccs	PacBio_Hippocampus_Rep2	mm10_ERCC_SIRV	chr6	38562992	38561272	-	1	1721	61026	200030	ENCODEMG000061026	ENCODEMT000200030	ENCODEMG000061026	ENCODEMT000200030	Antisense	Antisense	None	0.699999988079071	None	None	None	None
m54284U_191107_221739/143262591/ccs	PacBio_Cortex_Rep1	mm10_ERCC_SIRV	chr1	52817753	52789304	-	6	1955	792	1768	ENSMUSG00000026102.9	ENSMUST00000027271.8	Inpp1	Inpp1-201	Known	Known	None	0.05000000074505806	None	None	None	None
m54284U_191109_043049/16384482/ccs	PacBio_Cortex_Rep2	mm10_ERCC_SIRV	chr19	7483217	7427031	-	7	1647	50119	131357	ENSMUSG00000024758.15	ENSMUST00000088169.6	Rtn3	Rtn3-203	Known	Known	None	0.4000000059604645	None	None	None	None
m54284U_191213_120042/174851151/ccs	PacBio_Hippocampus_Rep2	mm10_ERCC_SIRV	chr5	30227031	30223097	-	1	3934	61022	200021	ENCODEMG000061022	ENCODEMT000200021	ENCODEMG000061022	ENCODEMT000200021	Intergenic	Genomic	None	0.15000000596046448	None	None	None	None
m54284U_191213_120042/28180496/ccs	PacBio_Hippocampus_Rep2	mm10_ERCC_SIRV	chr11	22990649	23003332	+	14	1906	32454	85189	ENSMUSG00000007739.10	ENSMUST00000173867.7	Cct4	Cct4-204	Known	Known	None	0.25	None	None	None	None
m54284U_191213_120042/176751361/ccs	PacBio_Hippocampus_Rep2	mm10_ERCC_SIRV	chr6	38562428	38561272	-	1	1157	61026	200030	ENCODEMG000061026	ENCODEMT000200030	ENCODEMG000061026	ENCODEMT000200030	Antisense	Antisense	None	0.699999988079071	None	None	None	None
m54284U_191213_120042/159123522/ccs	PacBio_Hippocampus_Rep2	mm10_ERCC_SIRV	chrX	36598207	36606077	+	3	1854	51739	135344	ENSMUSG00000006373.10	ENSMUST00000073339.6	Pgrmc1	Pgrmc1-201	Known	Known	None	0.30000001192092896	None	None	None	None
m54284U_191213_120042/58720464/ccs	PacBio_Hippocampus_Rep2	mm10_ERCC_SIRV	chr13	38528441	38500278	-	10	2595	38494	100105	ENSMUSG00000038991.17	ENSMUST00000035988.15	Txndc5	Txndc5-201	Known	Known	None	0.5	None	None	None	None
m54284U_191107_221739/104661752/ccs	PacBio_Cortex_Rep1	mm10_ERCC_SIRV	chr6	38562992	38561286	-	1	1707	61026	200030	ENCODEMG000061026	ENCODEMT000200030	ENCODEMG000061026	ENCODEMT000200030	Antisense	Antisense	None	0.5	None	None	None	None
m54284U_191213_120042/29622690/ccs	PacBio_Hippocampus_Rep2	mm10_ERCC_SIRV	chr11	22990649	23003332	+	14	1910	32454	199427	ENSMUSG00000007739.10	ENCODEMT000199427	Cct4	ENCODEMT000199427	Known	NIC	None	0.25	None	None	None	None
m54284U_191109_043049/36505225/ccs	PacBio_Cortex_Rep2	mm10_ERCC_SIRV	chr19	7483249	7427031	-	7	1679	50119	131357	ENSMUSG00000024758.15	ENSMUST00000088169.6	Rtn3	Rtn3-203	Known	Known	None	0.4000000059604645	None	None	None	None
m54284U_191213_120042/8323543/ccs	PacBio_Hippocampus_Rep2	mm10_ERCC_SIRV	chr17	24689951	24685092	-	4	1961	46656	120887	ENSMUSG00000007021.5	ENSMUST00000007236.4	Syngr3	Syngr3-201	Known	Known	None	0.25	None	None	None	None
m54284U_191213_120042/175965194/ccs	PacBio_Hippocampus_Rep2	mm10_ERCC_SIRV	chr5	30229877	30223098	-	2	1752	61022	200019	ENCODEMG000061022	ENCODEMT000200019	ENCODEMG000061022	ENCODEMT000200019	Intergenic	Intergenic	None	0.15000000596046448	None	None	None	None
m54284U_191213_120042/31064390/ccs	PacBio_Hippocampus_Rep2	mm10_ERCC_SIRV	chr11	22990649	23003337	+	14	1911	32454	85189	ENSMUSG00000007739.10	ENSMUST00000173867.7	Cct4	Cct4-204	Known	Known	None	0.3499999940395355	None	None	None	None
m54284U_191109_043049/127139873/ccs	PacBio_Cortex_Rep2	mm10_ERCC_SIRV	chr19	7483094	7427031	-	7	1524	50119	131357	ENSMUSG00000024758.15	ENSMUST00000088169.6	Rtn3	Rtn3-203	Known	Known	None	0.4000000059604645	None	None	None	None
m54284U_191213_120042/121700677/ccs	PacBio_Hippocampus_Rep2	mm10_ERCC_SIRV	chr15	44752298	44884740	+	5	3246	43183	200057	ENSMUSG00000060530.2	ENCODEMT000200057	A930017M01Rik	ENCODEMT000200057	Known	NIC	None	0.25	None	None	None	None
m54284U_191212_053548/35521193/ccs	PacBio_Hippocampus_Rep1	mm10_ERCC_SIRV	chr9	36832727	36878920	+	10	1747	27268	71179	ENSMUSG00000032118.16	ENSMUST00000034630.14	Fez1	Fez1-201	Known	Known	None	0.20000000298023224	None	None	None	None
m54284U_191213_120042/59770251/ccs	PacBio_Hippocampus_Rep2	mm10_ERCC_SIRV	chr13	38528466	38500278	-	10	2620	38494	100105	ENSMUSG00000038991.17	ENSMUST00000035988.15	Txndc5	Txndc5-201	Known	Known	None	0.5	None	None	None	None
m54284U_191213_120042/159124146/ccs	PacBio_Hippocampus_Rep2	mm10_ERCC_SIRV	chrX	36598207	36606077	+	3	1854	51739	135344	ENSMUSG00000006373.10	ENSMUST00000073339.6	Pgrmc1	Pgrmc1-201	Known	Known	None	0.30000001192092896	None	None	None	None
m54284U_191212_053548/173082008/ccs	PacBio_Hippocampus_Rep1	mm10_ERCC_SIRV	chr3	65392601	65379666	-	5	2924	8141	21344	ENSMUSG00000027828.12	ENSMUST00000029414.11	Ssr3	Ssr3-201	Known	Known	None	0.25	None	None	None	None
m54284U_191213_120042/8520124/ccs	PacBio_Hippocampus_Rep2	mm10_ERCC_SIRV	chr17	24689941	24685092	-	4	1946	46656	199387	ENSMUSG00000007021.5	ENCODEMT000199387	Syngr3	ENCODEMT000199387	Known	NNC	None	0.25	None	None	None	None
m54284U_191109_043049/139069913/ccs	PacBio_Cortex_Rep2	mm10_ERCC_SIRV	chr1	52817561	52789409	-	6	1658	792	1768	ENSMUSG00000026102.9	ENSMUST00000027271.8	Inpp1	Inpp1-201	Known	Known	None	0.4000000059604645	None	None	None	None
m54284U_191212_053548/85983449/ccs	PacBio_Hippocampus_Rep1	mm10_ERCC_SIRV	chr7	19228404	19246809	+	2	2237	20159	52543	ENSMUSG00000052214.9	ENSMUST00000063976.8	Opa3	Opa3-201	Known	Known	None	0.800000011920929	None	None	None	None
m54284U_191213_120042/32311391/ccs	PacBio_Hippocampus_Rep2	mm10_ERCC_SIRV	chr11	22990649	23003332	+	14	1906	32454	85189	ENSMUSG00000007739.10	ENSMUST00000173867.7	Cct4	Cct4-204	Known	Known	None	0.25	None	None	None	None
m54284U_191109_043049/153420867/ccs	PacBio_Cortex_Rep2	mm10_ERCC_SIRV	chr19	7483221	7427031	-	7	1651	50119	131357	ENSMUSG00000024758.15	ENSMUST00000088169.6	Rtn3	Rtn3-203	Known	Known	None	0.4000000059604645	None	None	None	None
m54284U_191107_221739/38668959/ccs	PacBio_Cortex_Rep1	mm10_ERCC_SIRV	chr5	30229877	30223099	-	2	1751	61022	200019	ENCODEMG000061022	ENCODEMT000200019	ENCODEMG000061022	ENCODEMT000200019	Intergenic	Intergenic	None	0.15000000596046448	None	None	None	None
m54284U_191212_053548/39848485/ccs	PacBio_Hippocampus_Rep1	mm10_ERCC_SIRV	chr6	38564829	38569566	+	2	1614	16744	200058	ENSMUSG00000029823.16	ENCODEMT000200058	Luc7l2	ENCODEMT000200058	Known	ISM	Suffix	0.75	None	None	None	None
m54284U_191213_120042/32311563/ccs	PacBio_Hippocampus_Rep2	mm10_ERCC_SIRV	chr11	22990649	23003329	+	14	1903	32454	85189	ENSMUSG00000007739.10	ENSMUST00000173867.7	Cct4	Cct4-204	Known	Known	None	0.3499999940395355	None	None	None	None
m54284U_191213_120042/6161675/ccs	PacBio_Hippocampus_Rep2	mm10_ERCC_SIRV	chr19	7483220	7427031	-	7	1650	50119	131357	ENSMUSG00000024758.15	ENSMUST00000088169.6	Rtn3	Rtn3-203	Known	Known	None	0.4000000059604645	None	None	None	None
m54284U_191213_120042/159189491/ccs	PacBio_Hippocampus_Rep2	mm10_ERCC_SIRV	chrX	36598207	36606077	+	3	1854	51739	135344	ENSMUSG00000006373.10	ENSMUST00000073339.6	Pgrmc1	Pgrmc1-201	Known	Known	None	0.30000001192092896	None	None	None	None
m54284U_191213_120042/8849899/ccs	PacBio_Hippocampus_Rep2	mm10_ERCC_SIRV	chr17	24689926	24685092	-	4	1936	46656	120887	ENSMUSG00000007021.5	ENSMUST00000007236.4	Syngr3	Syngr3-201	Known	Known	None	0.25	None	None	None	None
m54284U_191213_120042/61933591/ccs	PacBio_Hippocampus_Rep2	mm10_ERCC_SIRV	chr13	38528467	38500278	-	10	2621	38494	100105	ENSMUSG00000038991.17	ENSMUST00000035988.15	Txndc5	Txndc5-201	Known	Known	None	0.5	None	None	None	None
m54284U_191213_120042/32440363/ccs	PacBio_Hippocampus_Rep2	mm10_ERCC_SIRV	chr11	22990649	23003336	+	14	1910	32454	85189	ENSMUSG00000007739.10	ENSMUST00000173867.7	Cct4	Cct4-204	Known	Known	None	0.3499999940395355	None	None	None	None
m54284U_191212_053548/42993666/ccs	PacBio_Hippocampus_Rep1	mm10_ERCC_SIRV	chr9	36832727	36878918	+	10	1745	27268	71179	ENSMUSG00000032118.16	ENSMUST00000034630.14	Fez1	Fez1-201	Known	Known	None	0.20000000298023224	None	None	None	None
m54284U_191107_221739/108595009/ccs	PacBio_Cortex_Rep1	mm10_ERCC_SIRV	chr5	30229877	30223099	-	2	1751	61022	200019	ENCODEMG000061022	ENCODEMT000200019	ENCODEMG000061022	ENCODEMT000200019	Intergenic	Intergenic	None	0.15000000596046448	None	None	None	None
m54284U_191213_120042/69141853/ccs	PacBio_Hippocampus_Rep2	mm10_ERCC_SIRV	chr19	7483280	7427031	-	9	3891	50119	131359	ENSMUSG00000024758.15	ENSMUST00000065304.12	Rtn3	Rtn3-202	Known	Known	None	0.4000000059604645	None	None	None	None
m54284U_191107_221739/98107493/ccs	PacBio_Cortex_Rep1	mm10_ERCC_SIRV	chr15	44752300	44884747	+	5	3833	43183	200059	ENSMUSG00000060530.2	ENCODEMT000200059	A930017M01Rik	ENCODEMT000200059	Known	NIC	None	0.25	None	None	None	None
m54284U_191213_120042/35913755/ccs	PacBio_Hippocampus_Rep2	mm10_ERCC_SIRV	chr11	22990649	23003336	+	14	1910	32454	85189	ENSMUSG00000007739.10	ENSMUST00000173867.7	Cct4	Cct4-204	Known	Known	None	0.3499999940395355	None	None	None	None
m54284U_191212_053548/91620588/ccs	PacBio_Hippocampus_Rep1	mm10_ERCC_SIRV	chr5	30227395	30223098	-	1	4297	61022	200021	ENCODEMG000061022	ENCODEMT000200021	ENCODEMG000061022	ENCODEMT000200021	Intergenic	Genomic	None	0.15000000596046448	None	None	None	None
m54284U_191212_053548/29361185/ccs	PacBio_Hippocampus_Rep1	mm10_ERCC_SIRV	chr6	38565823	38568645	+	1	2823	16744	200060	ENSMUSG00000029823.16	ENCODEMT000200060	Luc7l2	ENCODEMT000200060	Known	Genomic	None	0.8999999761581421	None	None	None	None
m54284U_191212_053548/173540301/ccs	PacBio_Hippocampus_Rep1	mm10_ERCC_SIRV	chr3	65392552	65379666	-	5	2875	8141	21344	ENSMUSG00000027828.12	ENSMUST00000029414.11	Ssr3	Ssr3-201	Known	Known	None	0.25	None	None	None	None
m54284U_191213_120042/164234040/ccs	PacBio_Hippocampus_Rep2	mm10_ERCC_SIRV	chr1	52817508	52789409	-	6	1595	792	1768	ENSMUSG00000026102.9	ENSMUST00000027271.8	Inpp1	Inpp1-201	Known	Known	None	0.4000000059604645	None	None	None	None
m54284U_191213_120042/63242656/ccs	PacBio_Hippocampus_Rep2	mm10_ERCC_SIRV	chr13	38528471	38500278	-	10	2625	38494	100105	ENSMUSG00000038991.17	ENSMUST00000035988.15	Txndc5	Txndc5-201	Known	Known	None	0.5	None	None	None	None
m54284U_191213_120042/159383802/ccs	PacBio_Hippocampus_Rep2	mm10_ERCC_SIRV	chrX	36598207	36606078	+	3	1855	51739	135344	ENSMUSG00000006373.10	ENSMUST00000073339.6	Pgrmc1	Pgrmc1-201	Known	Known	None	0.25	None	None	None	None
m54284U_191213_120042/9242913/ccs	PacBio_Hippocampus_Rep2	mm10_ERCC_SIRV	chr17	24689938	24685092	-	4	1948	46656	120887	ENSMUSG00000007021.5	ENSMUST00000007236.4	Syngr3	Syngr3-201	Known	Known	None	0.25	None	None	None	None
m54284U_191213_120042/81724294/ccs	PacBio_Hippocampus_Rep2	mm10_ERCC_SIRV	chr19	7483261	7427031	-	7	1691	50119	131357	ENSMUSG00000024758.15	ENSMUST00000088169.6	Rtn3	Rtn3-203	Known	Known	None	0.4000000059604645	None	None	None	None
m54284U_191213_120042/36833431/ccs	PacBio_Hippocampus_Rep2	mm10_ERCC_SIRV	chr11	22990649	23003336	+	14	1910	32454	85189	ENSMUSG00000007739.10	ENSMUST00000173867.7	Cct4	Cct4-204	Known	Known	None	0.3499999940395355	None	None	None	None
m54284U_191212_053548/88998762/ccs	PacBio_Hippocampus_Rep1	mm10_ERCC_SIRV	chr7	19228404	19246636	+	2	2064	20159	52543	ENSMUSG00000052214.9	ENSMUST00000063976.8	Opa3	Opa3-201	Known	Known	None	0.8500000238418579	None	None	None	None
m54284U_191212_053548/46465128/ccs	PacBio_Hippocampus_Rep1	mm10_ERCC_SIRV	chr9	36832727	36878919	+	10	1746	27268	71179	ENSMUSG00000032118.16	ENSMUST00000034630.14	Fez1	Fez1-201	Known	Known	None	0.20000000298023224	None	None	None	None
m54284U_191213_120042/37947804/ccs	PacBio_Hippocampus_Rep2	mm10_ERCC_SIRV	chr11	22990649	23003334	+	14	1908	32454	85189	ENSMUSG00000007739.10	ENSMUST00000173867.7	Cct4	Cct4-204	Known	Known	None	0.25	None	None	None	None
m54284U_191213_120042/129107550/ccs	PacBio_Hippocampus_Rep2	mm10_ERCC_SIRV	chr19	7483300	7427031	-	7	1730	50119	131357	ENSMUSG00000024758.15	ENSMUST00000088169.6	Rtn3	Rtn3-203	Known	Known	None	0.4000000059604645	None	None	None	None
m54284U_191212_053548/119800546/ccs	PacBio_Hippocampus_Rep1	mm10_ERCC_SIRV	chr5	30229877	30223099	-	2	1751	61022	200019	ENCODEMG000061022	ENCODEMT000200019	ENCODEMG000061022	ENCODEMT000200019	Intergenic	Intergenic	None	0.15000000596046448	None	None	None	None
m54284U_191213_120042/56951683/ccs	PacBio_Hippocampus_Rep2	mm10_ERCC_SIRV	chr6	38565723	38568847	+	1	2822	16744	200060	ENSMUSG00000029823.16	ENCODEMT000200060	Luc7l2	ENCODEMT000200060	Known	Genomic	None	0.8999999761581421	None	None	None	None
m54284U_191213_120042/159384012/ccs	PacBio_Hippocampus_Rep2	mm10_ERCC_SIRV	chrX	36598207	36606075	+	3	1852	51739	135344	ENSMUSG00000006373.10	ENSMUST00000073339.6	Pgrmc1	Pgrmc1-201	Known	Known	None	0.30000001192092896	None	None	None	None
m54284U_191213_120042/9306895/ccs	PacBio_Hippocampus_Rep2	mm10_ERCC_SIRV	chr17	24689925	24685092	-	4	1935	46656	120887	ENSMUSG00000007021.5	ENSMUST00000007236.4	Syngr3	Syngr3-201	Known	Known	None	0.25	None	None	None	None
m54284U_191109_043049/124978215/ccs	PacBio_Cortex_Rep2	mm10_ERCC_SIRV	chr15	44752301	44884741	+	5	3814	43183	200061	ENSMUSG00000060530.2	ENCODEMT000200061	A930017M01Rik	ENCODEMT000200061	Known	NIC	None	0.20000000298023224	None	None	None	None
m54284U_191213_120042/64228067/ccs	PacBio_Hippocampus_Rep2	mm10_ERCC_SIRV	chr13	38528457	38500278	-	10	2611	38494	100105	ENSMUSG00000038991.17	ENSMUST00000035988.15	Txndc5	Txndc5-201	Known	Known	None	0.5	None	None	None	None
m54284U_191213_120042/38338972/ccs	PacBio_Hippocampus_Rep2	mm10_ERCC_SIRV	chr11	22990649	23003336	+	14	1910	32454	85189	ENSMUSG00000007739.10	ENSMUST00000173867.7	Cct4	Cct4-204	Known	Known	None	0.3499999940395355	None	None	None	None
m54284U_191213_120042/165807684/ccs	PacBio_Hippocampus_Rep2	mm10_ERCC_SIRV	chr19	7483261	7427031	-	9	2909	50119	131361	ENSMUSG00000024758.15	ENSMUST00000235593.1	Rtn3	Rtn3-205	Known	Known	None	0.4000000059604645	None	None	None	None
m54284U_191109_043049/20056689/ccs	PacBio_Cortex_Rep2	mm10_ERCC_SIRV	chr15	44752303	44884732	+	6	3807	43183	200062	ENSMUSG00000060530.2	ENCODEMT000200062	A930017M01Rik	ENCODEMT000200062	Known	NIC	None	0.3499999940395355	None	None	None	None
m54284U_191212_053548/174391869/ccs	PacBio_Hippocampus_Rep1	mm10_ERCC_SIRV	chr3	65392590	65379666	-	5	2913	8141	21344	ENSMUSG00000027828.12	ENSMUST00000029414.11	Ssr3	Ssr3-201	Known	Known	None	0.25	None	None	None	None
m54284U_191109_043049/164956542/ccs	PacBio_Cortex_Rep2	mm10_ERCC_SIRV	chr6	38565727	38568845	+	1	2816	16744	200060	ENSMUSG00000029823.16	ENCODEMT000200060	Luc7l2	ENCODEMT000200060	Known	Genomic	None	0.800000011920929	None	None	None	None
m54284U_191213_120042/40764864/ccs	PacBio_Hippocampus_Rep2	mm10_ERCC_SIRV	chr11	22990649	23003336	+	14	1910	32454	85189	ENSMUSG00000007739.10	ENSMUST00000173867.7	Cct4	Cct4-204	Known	Known	None	0.3499999940395355	None	None	None	None
m54284U_191107_221739/51120927/ccs	PacBio_Cortex_Rep1	mm10_ERCC_SIRV	chr1	52817758	52789414	-	6	1850	792	1768	ENSMUSG00000026102.9	ENSMUST00000027271.8	Inpp1	Inpp1-201	Known	Known	None	0.3499999940395355	None	None	None	None
m54284U_191107_221739/3343732/ccs	PacBio_Cortex_Rep1	mm10_ERCC_SIRV	chr5	30229877	30223100	-	2	1750	61022	200019	ENCODEMG000061022	ENCODEMT000200019	ENCODEMG000061022	ENCODEMT000200019	Intergenic	Intergenic	None	0.20000000298023224	None	None	None	None
m54284U_191212_053548/51118207/ccs	PacBio_Hippocampus_Rep1	mm10_ERCC_SIRV	chr9	36832727	36878919	+	10	1746	27268	71179	ENSMUSG00000032118.16	ENSMUST00000034630.14	Fez1	Fez1-201	Known	Known	None	0.20000000298023224	None	None	None	None
m54284U_191213_120042/159386358/ccs	PacBio_Hippocampus_Rep2	mm10_ERCC_SIRV	chrX	36598207	36606077	+	3	1854	51739	135344	ENSMUSG00000006373.10	ENSMUST00000073339.6	Pgrmc1	Pgrmc1-201	Known	Known	None	0.30000001192092896	None	None	None	None
m54284U_191213_120042/10027740/ccs	PacBio_Hippocampus_Rep2	mm10_ERCC_SIRV	chr17	24689926	24685092	-	4	1936	46656	120887	ENSMUSG00000007021.5	ENSMUST00000007236.4	Syngr3	Syngr3-201	Known	Known	None	0.25	None	None	None	None
m54284U_191109_043049/10357582/ccs	PacBio_Cortex_Rep2	mm10_ERCC_SIRV	chr19	7483268	7427032	-	7	1697	50119	131357	ENSMUSG00000024758.15	ENSMUST00000088169.6	Rtn3	Rtn3-203	Known	Known	None	0.4000000059604645	None	None	None	None
m54284U_191213_120042/66257149/ccs	PacBio_Hippocampus_Rep2	mm10_ERCC_SIRV	chr13	38528418	38500278	-	10	2566	38494	100105	ENSMUSG00000038991.17	ENSMUST00000035988.15	Txndc5	Txndc5-201	Known	Known	None	0.5	None	None	None	None
m54284U_191213_120042/141232070/ccs	PacBio_Hippocampus_Rep2	mm10_ERCC_SIRV	chr6	38565727	38568847	+	1	2818	16744	200060	ENSMUSG00000029823.16	ENCODEMT000200060	Luc7l2	ENCODEMT000200060	Known	Genomic	None	0.8999999761581421	None	None	None	None
m54284U_191213_120042/159450669/ccs	PacBio_Hippocampus_Rep2	mm10_ERCC_SIRV	chrX	36598207	36606077	+	3	1854	51739	135344	ENSMUSG00000006373.10	ENSMUST00000073339.6	Pgrmc1	Pgrmc1-201	Known	Known	None	0.30000001192092896	None	None	None	None
m54284U_191109_043049/110167995/ccs	PacBio_Cortex_Rep2	mm10_ERCC_SIRV	chr6	38565728	38568845	+	1	2815	16744	200060	ENSMUSG00000029823.16	ENCODEMT000200060	Luc7l2	ENCODEMT000200060	Known	Genomic	None	0.800000011920929	None	None	None	None
m54284U_191109_043049/35915832/ccs	PacBio_Cortex_Rep2	mm10_ERCC_SIRV	chr19	7483209	7427032	-	7	1638	50119	131357	ENSMUSG00000024758.15	ENSMUST00000088169.6	Rtn3	Rtn3-203	Known	Known	None	0.4000000059604645	None	None	None	None
m54284U_191213_120042/41550131/ccs	PacBio_Hippocampus_Rep2	mm10_ERCC_SIRV	chr11	22990649	23003333	+	14	1907	32454	85189	ENSMUSG00000007739.10	ENSMUST00000173867.7	Cct4	Cct4-204	Known	Known	None	0.25	None	None	None	None
m54284U_191213_120042/10093431/ccs	PacBio_Hippocampus_Rep2	mm10_ERCC_SIRV	chr17	24689932	24685092	-	4	1942	46656	120887	ENSMUSG00000007021.5	ENSMUST00000007236.4	Syngr3	Syngr3-201	Known	Known	None	0.25	None	None	None	None
m54284U_191212_053548/94767466/ccs	PacBio_Hippocampus_Rep1	mm10_ERCC_SIRV	chr7	19228404	19246809	+	2	2237	20159	52543	ENSMUSG00000052214.9	ENSMUST00000063976.8	Opa3	Opa3-201	Known	Known	None	0.800000011920929	None	None	None	None
m54284U_191212_053548/132055700/ccs	PacBio_Hippocampus_Rep1	mm10_ERCC_SIRV	chr6	38565728	38568847	+	1	2817	16744	200060	ENSMUSG00000029823.16	ENCODEMT000200060	Luc7l2	ENCODEMT000200060	Known	Genomic	None	0.8999999761581421	None	None	None	None
m54284U_191213_120042/47776451/ccs	PacBio_Hippocampus_Rep2	mm10_ERCC_SIRV	chr11	22990649	23003336	+	14	1910	32454	85189	ENSMUSG00000007739.10	ENSMUST00000173867.7	Cct4	Cct4-204	Known	Known	None	0.3499999940395355	None	None	None	None
m54284U_191213_120042/66716346/ccs	PacBio_Hippocampus_Rep2	mm10_ERCC_SIRV	chr13	38528469	38500278	-	10	2623	38494	100105	ENSMUSG00000038991.17	ENSMUST00000035988.15	Txndc5	Txndc5-201	Known	Known	None	0.5	None	None	None	None
m54284U_191109_043049/117048347/ccs	PacBio_Cortex_Rep2	mm10_ERCC_SIRV	chr19	7483217	7427032	-	7	1646	50119	131357	ENSMUSG00000024758.15	ENSMUST00000088169.6	Rtn3	Rtn3-203	Known	Known	None	0.4000000059604645	None	None	None	None
m54284U_191107_221739/21103169/ccs	PacBio_Cortex_Rep1	mm10_ERCC_SIRV	chr5	30229877	30223100	-	2	1750	61022	200019	ENCODEMG000061022	ENCODEMT000200019	ENCODEMG000061022	ENCODEMT000200019	Intergenic	Intergenic	None	0.20000000298023224	None	None	None	None
m54284U_191212_053548/76153004/ccs	PacBio_Hippocampus_Rep1	mm10_ERCC_SIRV	chr6	38565729	38568846	+	1	2815	16744	200060	ENSMUSG00000029823.16	ENCODEMT000200060	Luc7l2	ENCODEMT000200060	Known	Genomic	None	0.8500000238418579	None	None	None	None
m54284U_191213_120042/159517522/ccs	PacBio_Hippocampus_Rep2	mm10_ERCC_SIRV	chrX	36598207	36606077	+	3	1854	51739	135344	ENSMUSG00000006373.10	ENSMUST00000073339.6	Pgrmc1	Pgrmc1-201	Known	Known	None	0.30000001192092896	None	None	None	None
m54284U_191212_053548/64553983/ccs	PacBio_Hippocampus_Rep1	mm10_ERCC_SIRV	chr9	36832727	36878919	+	10	1746	27268	71179	ENSMUSG00000032118.16	ENSMUST00000034630.14	Fez1	Fez1-201	Known	Known	None	0.20000000298023224	None	None	None	None
m54284U_191213_120042/49480693/ccs	PacBio_Hippocampus_Rep2	mm10_ERCC_SIRV	chr11	22990649	23003336	+	14	1910	32454	85189	ENSMUSG00000007739.10	ENSMUST00000173867.7	Cct4	Cct4-204	Known	Known	None	0.3499999940395355	None	None	None	None
m54284U_191107_221739/61604321/ccs	PacBio_Cortex_Rep1	mm10_ERCC_SIRV	chr1	52817735	52789414	-	6	1827	792	1768	ENSMUSG00000026102.9	ENSMUST00000027271.8	Inpp1	Inpp1-201	Known	Known	None	0.3499999940395355	None	None	None	None
m54284U_191212_053548/179504539/ccs	PacBio_Hippocampus_Rep1	mm10_ERCC_SIRV	chr3	65392619	65379666	-	5	2942	8141	21344	ENSMUSG00000027828.12	ENSMUST00000029414.11	Ssr3	Ssr3-201	Known	Known	None	0.25	None	None	None	None
m54284U_191213_120042/105646275/ccs	PacBio_Hippocampus_Rep2	mm10_ERCC_SIRV	chr6	38566389	38568846	+	1	2155	16744	200060	ENSMUSG00000029823.16	ENCODEMT000200060	Luc7l2	ENCODEMT000200060	Known	Genomic	None	0.8500000238418579	None	None	None	None
m54284U_191213_120042/9044787/ccs	PacBio_Hippocampus_Rep2	mm10_ERCC_SIRV	chr19	7483273	7427032	-	8	1741	50119	131360	ENSMUSG00000024758.15	ENSMUST00000025667.13	Rtn3	Rtn3-201	Known	Known	None	0.4000000059604645	None	None	None	None
m54284U_191213_120042/10289716/ccs	PacBio_Hippocampus_Rep2	mm10_ERCC_SIRV	chr17	24689951	24685092	-	4	1961	46656	120887	ENSMUSG00000007021.5	ENSMUST00000007236.4	Syngr3	Syngr3-201	Known	Known	None	0.25	None	None	None	None
m54284U_191213_120042/73139887/ccs	PacBio_Hippocampus_Rep2	mm10_ERCC_SIRV	chr13	38528456	38500278	-	10	2610	38494	100105	ENSMUSG00000038991.17	ENSMUST00000035988.15	Txndc5	Txndc5-201	Known	Known	None	0.5	None	None	None	None
m54284U_191213_120042/52101213/ccs	PacBio_Hippocampus_Rep2	mm10_ERCC_SIRV	chr11	22990649	23003336	+	14	1910	32454	85189	ENSMUSG00000007739.10	ENSMUST00000173867.7	Cct4	Cct4-204	Known	Known	None	0.3499999940395355	None	None	None	None
m54284U_191109_043049/64686314/ccs	PacBio_Cortex_Rep2	mm10_ERCC_SIRV	chr15	44752303	44807718	+	3	2627	43183	200063	ENSMUSG00000060530.2	ENCODEMT000200063	A930017M01Rik	ENCODEMT000200063	Known	NIC	None	0.8999999761581421	None	None	None	None
m54284U_191107_221739/36243566/ccs	PacBio_Cortex_Rep1	mm10_ERCC_SIRV	chr5	30229874	30223100	-	2	1747	61022	200019	ENCODEMG000061022	ENCODEMT000200019	ENCODEMG000061022	ENCODEMT000200019	Intergenic	Intergenic	None	0.20000000298023224	None	None	None	None
m54284U_191213_120042/24511874/ccs	PacBio_Hippocampus_Rep2	mm10_ERCC_SIRV	chr19	7483252	7427032	-	9	3862	50119	131359	ENSMUSG00000024758.15	ENSMUST00000065304.12	Rtn3	Rtn3-202	Known	Known	None	0.4000000059604645	None	None	None	None
m54284U_191213_120042/159711497/ccs	PacBio_Hippocampus_Rep2	mm10_ERCC_SIRV	chrX	36598207	36606077	+	3	1854	51739	135344	ENSMUSG00000006373.10	ENSMUST00000073339.6	Pgrmc1	Pgrmc1-201	Known	Known	None	0.30000001192092896	None	None	None	None
m54284U_191212_053548/10422821/ccs	PacBio_Hippocampus_Rep1	mm10_ERCC_SIRV	chr6	38566671	38568845	+	1	1872	16744	200060	ENSMUSG00000029823.16	ENCODEMT000200060	Luc7l2	ENCODEMT000200060	Known	Genomic	None	0.800000011920929	None	None	None	None
m54284U_191213_120042/52363832/ccs	PacBio_Hippocampus_Rep2	mm10_ERCC_SIRV	chr11	22990649	23003336	+	14	1910	32454	85189	ENSMUSG00000007739.10	ENSMUST00000173867.7	Cct4	Cct4-204	Known	Known	None	0.3499999940395355	None	None	None	None
m54284U_191109_043049/122358151/ccs	PacBio_Cortex_Rep2	mm10_ERCC_SIRV	chr6	38566679	38568847	+	1	1866	16744	200060	ENSMUSG00000029823.16	ENCODEMT000200060	Luc7l2	ENCODEMT000200060	Known	Genomic	None	0.8999999761581421	None	None	None	None
m54284U_191213_120042/10291247/ccs	PacBio_Hippocampus_Rep2	mm10_ERCC_SIRV	chr17	24689928	24685092	-	4	1938	46656	120887	ENSMUSG00000007021.5	ENSMUST00000007236.4	Syngr3	Syngr3-201	Known	Known	None	0.25	None	None	None	None
m54284U_191213_120042/73271303/ccs	PacBio_Hippocampus_Rep2	mm10_ERCC_SIRV	chr13	38528472	38500278	-	10	2626	38494	100105	ENSMUSG00000038991.17	ENSMUST00000035988.15	Txndc5	Txndc5-201	Known	Known	None	0.5	None	None	None	None
m54284U_191212_053548/70452703/ccs	PacBio_Hippocampus_Rep1	mm10_ERCC_SIRV	chr9	36832727	36878920	+	10	1747	27268	71179	ENSMUSG00000032118.16	ENSMUST00000034630.14	Fez1	Fez1-201	Known	Known	None	0.20000000298023224	None	None	None	None
m54284U_191213_120042/69273970/ccs	PacBio_Hippocampus_Rep2	mm10_ERCC_SIRV	chr19	7483217	7427032	-	7	1646	50119	131357	ENSMUSG00000024758.15	ENSMUST00000088169.6	Rtn3	Rtn3-203	Known	Known	None	0.4000000059604645	None	None	None	None
m54284U_191213_120042/54723939/ccs	PacBio_Hippocampus_Rep2	mm10_ERCC_SIRV	chr11	22990649	23003336	+	14	1910	32454	85189	ENSMUSG00000007739.10	ENSMUST00000173867.7	Cct4	Cct4-204	Known	Known	None	0.3499999940395355	None	None	None	None
m54284U_191212_053548/40699267/ccs	PacBio_Hippocampus_Rep1	mm10_ERCC_SIRV	chr6	38566679	38569772	+	1	2791	16744	200060	ENSMUSG00000029823.16	ENCODEMT000200060	Luc7l2	ENCODEMT000200060	Known	Genomic	None	0.75	None	None	None	None
m54284U_191107_221739/62324938/ccs	PacBio_Cortex_Rep1	mm10_ERCC_SIRV	chr1	52817726	52789414	-	6	1818	792	1768	ENSMUSG00000026102.9	ENSMUST00000027271.8	Inpp1	Inpp1-201	Known	Known	None	0.3499999940395355	None	None	None	None
m54284U_191107_221739/39650370/ccs	PacBio_Cortex_Rep1	mm10_ERCC_SIRV	chr5	30229877	30223100	-	2	1750	61022	200019	ENCODEMG000061022	ENCODEMT000200019	ENCODEMG000061022	ENCODEMT000200019	Intergenic	Intergenic	None	0.20000000298023224	None	None	None	None
m54284U_191212_053548/180029315/ccs	PacBio_Hippocampus_Rep1	mm10_ERCC_SIRV	chr3	65392601	65379666	-	5	2924	8141	21344	ENSMUSG00000027828.12	ENSMUST00000029414.11	Ssr3	Ssr3-201	Known	Known	None	0.25	None	None	None	None
m54284U_191212_053548/99878205/ccs	PacBio_Hippocampus_Rep1	mm10_ERCC_SIRV	chr7	19228404	19246634	+	2	2062	20159	52543	ENSMUSG00000052214.9	ENSMUST00000063976.8	Opa3	Opa3-201	Known	Known	None	0.75	None	None	None	None
m54284U_191213_120042/159711571/ccs	PacBio_Hippocampus_Rep2	mm10_ERCC_SIRV	chrX	36598207	36606075	+	3	1852	51739	135344	ENSMUSG00000006373.10	ENSMUST00000073339.6	Pgrmc1	Pgrmc1-201	Known	Known	None	0.30000001192092896	None	None	None	None
m54284U_191212_053548/107349313/ccs	PacBio_Hippocampus_Rep1	mm10_ERCC_SIRV	chr6	38566679	38568845	+	1	1864	16744	200060	ENSMUSG00000029823.16	ENCODEMT000200060	Luc7l2	ENCODEMT000200060	Known	Genomic	None	0.800000011920929	None	None	None	None
m54284U_191213_120042/122751654/ccs	PacBio_Hippocampus_Rep2	mm10_ERCC_SIRV	chr19	7483244	7427032	-	7	1673	50119	131357	ENSMUSG00000024758.15	ENSMUST00000088169.6	Rtn3	Rtn3-203	Known	Known	None	0.4000000059604645	None	None	None	None
m54284U_191213_120042/73728376/ccs	PacBio_Hippocampus_Rep2	mm10_ERCC_SIRV	chr13	38528457	38500278	-	10	2611	38494	100105	ENSMUSG00000038991.17	ENSMUST00000035988.15	Txndc5	Txndc5-201	Known	Known	None	0.5	None	None	None	None
m54284U_191213_120042/10487530/ccs	PacBio_Hippocampus_Rep2	mm10_ERCC_SIRV	chr17	24689923	24685092	-	4	1933	46656	120887	ENSMUSG00000007021.5	ENSMUST00000007236.4	Syngr3	Syngr3-201	Known	Known	None	0.25	None	None	None	None
m54284U_191213_120042/56690225/ccs	PacBio_Hippocampus_Rep2	mm10_ERCC_SIRV	chr11	22990644	23003158	+	14	1914	32454	199667	ENSMUSG00000007739.10	ENCODEMT000199667	Cct4	ENCODEMT000199667	Known	NNC	None	0.3499999940395355	None	None	None	None
m54284U_191109_043049/18154493/ccs	PacBio_Cortex_Rep2	mm10_ERCC_SIRV	chr15	44752382	44884731	+	4	3729	43183	200041	ENSMUSG00000060530.2	ENCODEMT000200041	A930017M01Rik	ENCODEMT000200041	Known	NNC	None	0.3499999940395355	None	None	None	None
m54284U_191109_043049/106430880/ccs	PacBio_Cortex_Rep2	mm10_ERCC_SIRV	chr6	38566680	38568846	+	1	1864	16744	200060	ENSMUSG00000029823.16	ENCODEMT000200060	Luc7l2	ENCODEMT000200060	Known	Genomic	None	0.8500000238418579	None	None	None	None
m54284U_191213_120042/53937044/ccs	PacBio_Hippocampus_Rep2	mm10_ERCC_SIRV	chr6	38566680	38568847	+	1	1865	16744	200060	ENSMUSG00000029823.16	ENCODEMT000200060	Luc7l2	ENCODEMT000200060	Known	Genomic	None	0.8999999761581421	None	None	None	None
m54284U_191213_120042/57608974/ccs	PacBio_Hippocampus_Rep2	mm10_ERCC_SIRV	chr11	22990649	23003328	+	14	1902	32454	85189	ENSMUSG00000007739.10	ENSMUST00000173867.7	Cct4	Cct4-204	Known	Known	None	0.3499999940395355	None	None	None	None
m54284U_191213_120042/143786986/ccs	PacBio_Hippocampus_Rep2	mm10_ERCC_SIRV	chr19	7483090	7427032	-	7	1519	50119	131357	ENSMUSG00000024758.15	ENSMUST00000088169.6	Rtn3	Rtn3-203	Known	Known	None	0.4000000059604645	None	None	None	None
m54284U_191212_053548/83952571/ccs	PacBio_Hippocampus_Rep1	mm10_ERCC_SIRV	chr9	36832727	36878916	+	10	1743	27268	71179	ENSMUSG00000032118.16	ENSMUST00000034630.14	Fez1	Fez1-201	Known	Known	None	0.30000001192092896	None	None	None	None
m54284U_191107_221739/44829307/ccs	PacBio_Cortex_Rep1	mm10_ERCC_SIRV	chr5	30229877	30223100	-	2	1750	61022	200019	ENCODEMG000061022	ENCODEMT000200019	ENCODEMG000061022	ENCODEMT000200019	Intergenic	Intergenic	None	0.20000000298023224	None	None	None	None
m54284U_191213_120042/74844574/ccs	PacBio_Hippocampus_Rep2	mm10_ERCC_SIRV	chr6	38566680	38568846	+	1	1858	16744	200060	ENSMUSG00000029823.16	ENCODEMT000200060	Luc7l2	ENCODEMT000200060	Known	Genomic	None	0.8500000238418579	None	None	None	None
m54284U_191213_120042/159778390/ccs	PacBio_Hippocampus_Rep2	mm10_ERCC_SIRV	chrX	36598207	36606077	+	3	1854	51739	135344	ENSMUSG00000006373.10	ENSMUST00000073339.6	Pgrmc1	Pgrmc1-201	Known	Known	None	0.30000001192092896	None	None	None	None
m54284U_191213_120042/10487768/ccs	PacBio_Hippocampus_Rep2	mm10_ERCC_SIRV	chr17	24689951	24685092	-	4	1961	46656	120887	ENSMUSG00000007021.5	ENSMUST00000007236.4	Syngr3	Syngr3-201	Known	Known	None	0.25	None	None	None	None
m54284U_191213_120042/74514588/ccs	PacBio_Hippocampus_Rep2	mm10_ERCC_SIRV	chr13	38528448	38500278	-	10	2602	38494	100105	ENSMUSG00000038991.17	ENSMUST00000035988.15	Txndc5	Txndc5-201	Known	Known	None	0.5	None	None	None	None
m54284U_191213_120042/58065142/ccs	PacBio_Hippocampus_Rep2	mm10_ERCC_SIRV	chr11	22990649	23003334	+	14	1908	32454	85189	ENSMUSG00000007739.10	ENSMUST00000173867.7	Cct4	Cct4-204	Known	Known	None	0.25	None	None	None	None
m54284U_191107_221739/153356181/ccs	PacBio_Cortex_Rep1	mm10_ERCC_SIRV	chr19	7483217	7427033	-	7	1645	50119	131357	ENSMUSG00000024758.15	ENSMUST00000088169.6	Rtn3	Rtn3-203	Known	Known	None	0.4000000059604645	None	None	None	None
m54284U_191213_120042/262227/ccs	PacBio_Hippocampus_Rep2	mm10_ERCC_SIRV	chr3	65392559	65379666	-	5	2882	8141	21344	ENSMUSG00000027828.12	ENSMUST00000029414.11	Ssr3	Ssr3-201	Known	Known	None	0.25	None	None	None	None
m54284U_191212_053548/121110614/ccs	PacBio_Hippocampus_Rep1	mm10_ERCC_SIRV	chr6	38566699	38568845	+	1	1844	16744	200060	ENSMUSG00000029823.16	ENCODEMT000200060	Luc7l2	ENCODEMT000200060	Known	Genomic	None	0.800000011920929	None	None	None	None
m54284U_191109_043049/167510837/ccs	PacBio_Cortex_Rep2	mm10_ERCC_SIRV	chr15	44752382	44884740	+	4	3738	43183	200041	ENSMUSG00000060530.2	ENCODEMT000200041	A930017M01Rik	ENCODEMT000200041	Known	NNC	None	0.25	None	None	None	None
m54284U_191213_120042/58132106/ccs	PacBio_Hippocampus_Rep2	mm10_ERCC_SIRV	chr11	22990649	23003334	+	14	1908	32454	85189	ENSMUSG00000007739.10	ENSMUST00000173867.7	Cct4	Cct4-204	Known	Known	None	0.25	None	None	None	None
m54284U_191107_221739/134349315/ccs	PacBio_Cortex_Rep1	mm10_ERCC_SIRV	chr1	52817566	52789414	-	6	1658	792	1768	ENSMUSG00000026102.9	ENSMUST00000027271.8	Inpp1	Inpp1-201	Known	Known	None	0.3499999940395355	None	None	None	None
m54284U_191107_221739/47580698/ccs	PacBio_Cortex_Rep1	mm10_ERCC_SIRV	chr5	30229877	30223100	-	2	1750	61022	200019	ENCODEMG000061022	ENCODEMT000200019	ENCODEMG000061022	ENCODEMT000200019	Intergenic	Intergenic	None	0.20000000298023224	None	None	None	None
m54284U_191107_221739/94110934/ccs	PacBio_Cortex_Rep1	mm10_ERCC_SIRV	chr6	38566967	38568845	+	1	1576	16744	200060	ENSMUSG00000029823.16	ENCODEMT000200060	Luc7l2	ENCODEMT000200060	Known	Genomic	None	0.800000011920929	None	None	None	None
m54284U_191109_043049/28772321/ccs	PacBio_Cortex_Rep2	mm10_ERCC_SIRV	chr19	7483095	7427033	-	9	3704	50119	131359	ENSMUSG00000024758.15	ENSMUST00000065304.12	Rtn3	Rtn3-202	Known	Known	None	0.4000000059604645	None	None	None	None
m54284U_191213_120042/10619189/ccs	PacBio_Hippocampus_Rep2	mm10_ERCC_SIRV	chr17	24689939	24685092	-	4	1949	46656	120887	ENSMUSG00000007021.5	ENSMUST00000007236.4	Syngr3	Syngr3-201	Known	Known	None	0.25	None	None	None	None
m54284U_191213_120042/78906214/ccs	PacBio_Hippocampus_Rep2	mm10_ERCC_SIRV	chr13	38528452	38500278	-	10	2606	38494	100105	ENSMUSG00000038991.17	ENSMUST00000035988.15	Txndc5	Txndc5-201	Known	Known	None	0.5	None	None	None	None
m54284U_191213_120042/159843468/ccs	PacBio_Hippocampus_Rep2	mm10_ERCC_SIRV	chrX	36598207	36606027	+	3	1804	51739	135344	ENSMUSG00000006373.10	ENSMUST00000073339.6	Pgrmc1	Pgrmc1-201	Known	Known	None	0.6000000238418579	None	None	None	None
m54284U_191213_120042/59637859/ccs	PacBio_Hippocampus_Rep2	mm10_ERCC_SIRV	chr11	22990649	23003334	+	14	1908	32454	85189	ENSMUSG00000007739.10	ENSMUST00000173867.7	Cct4	Cct4-204	Known	Known	None	0.25	None	None	None	None
m54284U_191213_120042/43714346/ccs	PacBio_Hippocampus_Rep2	mm10_ERCC_SIRV	chr6	38567112	38568846	+	1	1432	16744	200060	ENSMUSG00000029823.16	ENCODEMT000200060	Luc7l2	ENCODEMT000200060	Known	Genomic	None	0.8500000238418579	None	None	None	None
m54284U_191212_053548/92473120/ccs	PacBio_Hippocampus_Rep1	mm10_ERCC_SIRV	chr9	36832708	36878927	+	10	2798	27268	199614	ENSMUSG00000032118.16	ENCODEMT000199614	Fez1	ENCODEMT000199614	Known	NIC	None	0.15000000596046448	None	None	None	None
m54284U_191212_053548/100927059/ccs	PacBio_Hippocampus_Rep1	mm10_ERCC_SIRV	chr7	19228404	19246634	+	2	2062	20159	52543	ENSMUSG00000052214.9	ENSMUST00000063976.8	Opa3	Opa3-201	Known	Known	None	0.75	None	None	None	None
m54284U_191109_043049/90964688/ccs	PacBio_Cortex_Rep2	mm10_ERCC_SIRV	chr19	7483217	7427033	-	7	1645	50119	131357	ENSMUSG00000024758.15	ENSMUST00000088169.6	Rtn3	Rtn3-203	Known	Known	None	0.4000000059604645	None	None	None	None
m54284U_191213_120042/59965902/ccs	PacBio_Hippocampus_Rep2	mm10_ERCC_SIRV	chr11	22990649	23003336	+	14	1910	32454	85189	ENSMUSG00000007739.10	ENSMUST00000173867.7	Cct4	Cct4-204	Known	Known	None	0.3499999940395355	None	None	None	None
m54284U_191107_221739/63242711/ccs	PacBio_Cortex_Rep1	mm10_ERCC_SIRV	chr5	30229877	30223100	-	2	1750	61022	200019	ENCODEMG000061022	ENCODEMT000200019	ENCODEMG000061022	ENCODEMT000200019	Intergenic	Intergenic	None	0.20000000298023224	None	None	None	None
m54284U_191213_120042/1443919/ccs	PacBio_Hippocampus_Rep2	mm10_ERCC_SIRV	chr3	65392590	65379666	-	5	2913	8141	21344	ENSMUSG00000027828.12	ENSMUST00000029414.11	Ssr3	Ssr3-201	Known	Known	None	0.25	None	None	None	None
m54284U_191213_120042/10748712/ccs	PacBio_Hippocampus_Rep2	mm10_ERCC_SIRV	chr17	24689939	24685092	-	4	1949	46656	120887	ENSMUSG00000007021.5	ENSMUST00000007236.4	Syngr3	Syngr3-201	Known	Known	None	0.25	None	None	None	None
m54284U_191107_221739/65014572/ccs	PacBio_Cortex_Rep1	mm10_ERCC_SIRV	chr15	44752308	44884740	+	6	3901	43183	200064	ENSMUSG00000060530.2	ENCODEMT000200064	A930017M01Rik	ENCODEMT000200064	Known	NIC	None	0.25	None	None	None	None
m54284U_191213_120042/78906486/ccs	PacBio_Hippocampus_Rep2	mm10_ERCC_SIRV	chr13	38528457	38500278	-	10	2611	38494	100105	ENSMUSG00000038991.17	ENSMUST00000035988.15	Txndc5	Txndc5-201	Known	Known	None	0.5	None	None	None	None
m54284U_191213_120042/63113654/ccs	PacBio_Hippocampus_Rep2	mm10_ERCC_SIRV	chr11	22990649	23003336	+	14	1910	32454	85189	ENSMUSG00000007739.10	ENSMUST00000173867.7	Cct4	Cct4-204	Known	Known	None	0.3499999940395355	None	None	None	None
m54284U_191212_053548/61868701/ccs	PacBio_Hippocampus_Rep1	mm10_ERCC_SIRV	chr19	7483221	7427033	-	7	1649	50119	131357	ENSMUSG00000024758.15	ENSMUST00000088169.6	Rtn3	Rtn3-203	Known	Known	None	0.4000000059604645	None	None	None	None
m54284U_191213_120042/160369478/ccs	PacBio_Hippocampus_Rep2	mm10_ERCC_SIRV	chrX	36598207	36606076	+	3	1853	51739	135344	ENSMUSG00000006373.10	ENSMUST00000073339.6	Pgrmc1	Pgrmc1-201	Known	Known	None	0.30000001192092896	None	None	None	None
m54284U_191213_120042/5507833/ccs	PacBio_Hippocampus_Rep2	mm10_ERCC_SIRV	chr6	38568149	38608926	+	9	4075	16744	200065	ENSMUSG00000029823.16	ENCODEMT000200065	Luc7l2	ENCODEMT000200065	Known	ISM	Suffix	0.44999998807907104	None	None	None	None
m54284U_191107_221739/121045379/ccs	PacBio_Cortex_Rep1	mm10_ERCC_SIRV	chr15	44752308	44817124	+	6	3206	43183	200066	ENSMUSG00000060530.2	ENCODEMT000200066	A930017M01Rik	ENCODEMT000200066	Known	NNC	None	0.20000000298023224	None	None	None	None
m54284U_191213_120042/37226813/ccs	PacBio_Hippocampus_Rep2	mm10_ERCC_SIRV	chr19	7483253	7427033	-	7	1675	50119	131357	ENSMUSG00000024758.15	ENSMUST00000088169.6	Rtn3	Rtn3-203	Known	Known	None	0.4000000059604645	None	None	None	None
m54284U_191213_120042/64094571/ccs	PacBio_Hippocampus_Rep2	mm10_ERCC_SIRV	chr11	22990649	23003332	+	14	1906	32454	85189	ENSMUSG00000007739.10	ENSMUST00000173867.7	Cct4	Cct4-204	Known	Known	None	0.25	None	None	None	None
m54284U_191212_053548/101844194/ccs	PacBio_Hippocampus_Rep1	mm10_ERCC_SIRV	chr9	36832727	36878920	+	10	1747	27268	71179	ENSMUSG00000032118.16	ENSMUST00000034630.14	Fez1	Fez1-201	Known	Known	None	0.20000000298023224	None	None	None	None
m54284U_191107_221739/69075920/ccs	PacBio_Cortex_Rep1	mm10_ERCC_SIRV	chr5	30229877	30223100	-	2	1750	61022	200019	ENCODEMG000061022	ENCODEMT000200019	ENCODEMG000061022	ENCODEMT000200019	Intergenic	Intergenic	None	0.20000000298023224	None	None	None	None
m54284U_191213_120042/79563139/ccs	PacBio_Hippocampus_Rep2	mm10_ERCC_SIRV	chr13	38528456	38500278	-	10	2610	38494	100105	ENSMUSG00000038991.17	ENSMUST00000035988.15	Txndc5	Txndc5-201	Known	Known	None	0.5	None	None	None	None
m54284U_191213_120042/10749974/ccs	PacBio_Hippocampus_Rep2	mm10_ERCC_SIRV	chr17	24689925	24685092	-	4	1935	46656	120887	ENSMUSG00000007021.5	ENSMUST00000007236.4	Syngr3	Syngr3-201	Known	Known	None	0.25	None	None	None	None
m54284U_191213_120042/160433369/ccs	PacBio_Hippocampus_Rep2	mm10_ERCC_SIRV	chrX	36598207	36606077	+	3	1854	51739	135344	ENSMUSG00000006373.10	ENSMUST00000073339.6	Pgrmc1	Pgrmc1-201	Known	Known	None	0.30000001192092896	None	None	None	None
m54284U_191107_221739/166005372/ccs	PacBio_Cortex_Rep1	mm10_ERCC_SIRV	chr1	52795609	52789414	-	3	2119	792	1770	ENSMUSG00000026102.9	ENSMUST00000159607.1	Inpp1	Inpp1-202	Known	Known	None	0.3499999940395355	None	None	None	None
m54284U_191213_120042/7667776/ccs	PacBio_Hippocampus_Rep2	mm10_ERCC_SIRV	chr3	65392566	65379666	-	5	2889	8141	21344	ENSMUSG00000027828.12	ENSMUST00000029414.11	Ssr3	Ssr3-201	Known	Known	None	0.25	None	None	None	None
m54284U_191213_120042/64684979/ccs	PacBio_Hippocampus_Rep2	mm10_ERCC_SIRV	chr11	22990649	23003334	+	14	1908	32454	85189	ENSMUSG00000007739.10	ENSMUST00000173867.7	Cct4	Cct4-204	Known	Known	None	0.25	None	None	None	None
m54284U_191107_221739/8193390/ccs	PacBio_Cortex_Rep1	mm10_ERCC_SIRV	chr19	7483249	7427034	-	7	1676	50119	131357	ENSMUSG00000024758.15	ENSMUST00000088169.6	Rtn3	Rtn3-203	Known	Known	None	0.4000000059604645	None	None	None	None
m54284U_191212_053548/101122467/ccs	PacBio_Hippocampus_Rep1	mm10_ERCC_SIRV	chr7	19228404	19246635	+	2	2063	20159	52543	ENSMUSG00000052214.9	ENSMUST00000063976.8	Opa3	Opa3-201	Known	Known	None	0.800000011920929	None	None	None	None
m54284U_191107_221739/21891835/ccs	PacBio_Cortex_Rep1	mm10_ERCC_SIRV	chr19	7483091	7427034	-	7	1518	50119	131357	ENSMUSG00000024758.15	ENSMUST00000088169.6	Rtn3	Rtn3-203	Known	Known	None	0.4000000059604645	None	None	None	None
m54284U_191213_120042/71238922/ccs	PacBio_Hippocampus_Rep2	mm10_ERCC_SIRV	chr11	22990649	22998716	+	7	1863	32454	198838	ENSMUSG00000007739.10	ENCODEMT000198838	Cct4	ENCODEMT000198838	Known	ISM	Prefix	0.6499999761581421	None	None	None	None
m54284U_191213_120042/10815635/ccs	PacBio_Hippocampus_Rep2	mm10_ERCC_SIRV	chr17	24689926	24685092	-	4	1936	46656	120887	ENSMUSG00000007021.5	ENSMUST00000007236.4	Syngr3	Syngr3-201	Known	Known	None	0.25	None	None	None	None
m54284U_191213_120042/79757488/ccs	PacBio_Hippocampus_Rep2	mm10_ERCC_SIRV	chr13	38528467	38500278	-	10	2621	38494	100105	ENSMUSG00000038991.17	ENSMUST00000035988.15	Txndc5	Txndc5-201	Known	Known	None	0.5	None	None	None	None
m54284U_191213_120042/160434165/ccs	PacBio_Hippocampus_Rep2	mm10_ERCC_SIRV	chrX	36598207	36606077	+	3	1854	51739	135344	ENSMUSG00000006373.10	ENSMUST00000073339.6	Pgrmc1	Pgrmc1-201	Known	Known	None	0.30000001192092896	None	None	None	None
m54284U_191107_221739/78513883/ccs	PacBio_Cortex_Rep1	mm10_ERCC_SIRV	chr5	30229877	30223100	-	2	1750	61022	200019	ENCODEMG000061022	ENCODEMT000200019	ENCODEMG000061022	ENCODEMT000200019	Intergenic	Intergenic	None	0.20000000298023224	None	None	None	None
m54284U_191212_053548/21562503/ccs	PacBio_Hippocampus_Rep1	mm10_ERCC_SIRV	chr6	38568845	38608932	+	9	1763	16744	200067	ENSMUSG00000029823.16	ENCODEMT000200067	Luc7l2	ENCODEMT000200067	Known	ISM	Suffix	0.30000001192092896	None	None	None	None
m54284U_191212_053548/102957642/ccs	PacBio_Hippocampus_Rep1	mm10_ERCC_SIRV	chr9	36832714	36878922	+	10	1737	27268	199611	ENSMUSG00000032118.16	ENCODEMT000199611	Fez1	ENCODEMT000199611	Known	NIC	None	0.20000000298023224	None	None	None	None
m54284U_191213_120042/73269994/ccs	PacBio_Hippocampus_Rep2	mm10_ERCC_SIRV	chr11	22990649	23003334	+	14	1908	32454	85189	ENSMUSG00000007739.10	ENSMUST00000173867.7	Cct4	Cct4-204	Known	Known	None	0.25	None	None	None	None
m54284U_191107_221739/41880341/ccs	PacBio_Cortex_Rep1	mm10_ERCC_SIRV	chr19	7483219	7427034	-	7	1646	50119	131357	ENSMUSG00000024758.15	ENSMUST00000088169.6	Rtn3	Rtn3-203	Known	Known	None	0.4000000059604645	None	None	None	None
m54284U_191107_221739/79103573/ccs	PacBio_Cortex_Rep1	mm10_ERCC_SIRV	chr5	30224896	30223099	-	1	1797	61022	200021	ENCODEMG000061022	ENCODEMT000200021	ENCODEMG000061022	ENCODEMT000200021	Intergenic	Genomic	None	0.20000000298023224	None	None	None	None
m54284U_191109_043049/121373856/ccs	PacBio_Cortex_Rep2	mm10_ERCC_SIRV	chr15	44752294	44884748	+	6	4164	43183	200056	ENSMUSG00000060530.2	ENCODEMT000200056	A930017M01Rik	ENCODEMT000200056	Known	NIC	None	0.25	None	None	None	None
m54284U_191213_120042/79956037/ccs	PacBio_Hippocampus_Rep2	mm10_ERCC_SIRV	chr13	38528455	38500278	-	10	2609	38494	100105	ENSMUSG00000038991.17	ENSMUST00000035988.15	Txndc5	Txndc5-201	Known	Known	None	0.5	None	None	None	None
m54284U_191213_120042/7668472/ccs	PacBio_Hippocampus_Rep2	mm10_ERCC_SIRV	chr3	65392590	65379666	-	5	2913	8141	21344	ENSMUSG00000027828.12	ENSMUST00000029414.11	Ssr3	Ssr3-201	Known	Known	None	0.25	None	None	None	None
m54284U_191107_221739/90703952/ccs	PacBio_Cortex_Rep1	mm10_ERCC_SIRV	chr5	30225766	30223099	-	1	2667	61022	200021	ENCODEMG000061022	ENCODEMT000200021	ENCODEMG000061022	ENCODEMT000200021	Intergenic	Genomic	None	0.20000000298023224	None	None	None	None
m54284U_191213_120042/160565196/ccs	PacBio_Hippocampus_Rep2	mm10_ERCC_SIRV	chrX	36598207	36606077	+	3	1854	51739	135344	ENSMUSG00000006373.10	ENSMUST00000073339.6	Pgrmc1	Pgrmc1-201	Known	Known	None	0.30000001192092896	None	None	None	None
m54284U_191213_120042/11338279/ccs	PacBio_Hippocampus_Rep2	mm10_ERCC_SIRV	chr17	24689922	24685092	-	4	1932	46656	120887	ENSMUSG00000007021.5	ENSMUST00000007236.4	Syngr3	Syngr3-201	Known	Known	None	0.25	None	None	None	None
m54284U_191213_120042/73597265/ccs	PacBio_Hippocampus_Rep2	mm10_ERCC_SIRV	chr11	22990649	23003334	+	14	1908	32454	85189	ENSMUSG00000007739.10	ENSMUST00000173867.7	Cct4	Cct4-204	Known	Known	None	0.25	None	None	None	None
m54284U_191212_053548/137365121/ccs	PacBio_Hippocampus_Rep1	mm10_ERCC_SIRV	chr15	44752308	44884740	+	5	3828	43183	200068	ENSMUSG00000060530.2	ENCODEMT000200068	A930017M01Rik	ENCODEMT000200068	Known	NNC	None	0.25	None	None	None	None
m54284U_191107_221739/91816853/ccs	PacBio_Cortex_Rep1	mm10_ERCC_SIRV	chr19	7483218	7427034	-	8	1702	50119	131360	ENSMUSG00000024758.15	ENSMUST00000025667.13	Rtn3	Rtn3-201	Known	Known	None	0.4000000059604645	None	None	None	None
m54284U_191109_043049/85000990/ccs	PacBio_Cortex_Rep2	mm10_ERCC_SIRV	chr1	52817569	52789414	-	6	1661	792	1768	ENSMUSG00000026102.9	ENSMUST00000027271.8	Inpp1	Inpp1-201	Known	Known	None	0.3499999940395355	None	None	None	None
m54284U_191107_221739/159189201/ccs	PacBio_Cortex_Rep1	mm10_ERCC_SIRV	chr6	38585068	38569432	-	2	1201	61028	200069	ENCODEMG000061028	ENCODEMT000200069	ENCODEMG000061028	ENCODEMT000200069	Antisense	Antisense	None	0.699999988079071	None	None	None	None
m54284U_191213_120042/81397600/ccs	PacBio_Hippocampus_Rep2	mm10_ERCC_SIRV	chr13	38528484	38500276	-	10	2596	38494	199458	ENSMUSG00000038991.17	ENCODEMT000199458	Txndc5	ENCODEMT000199458	Known	NIC	None	0.5	None	None	None	None
m54284U_191213_120042/73663210/ccs	PacBio_Hippocampus_Rep2	mm10_ERCC_SIRV	chr11	22990649	23003337	+	14	1911	32454	85189	ENSMUSG00000007739.10	ENSMUST00000173867.7	Cct4	Cct4-204	Known	Known	None	0.3499999940395355	None	None	None	None
m54284U_191213_120042/23462742/ccs	PacBio_Hippocampus_Rep2	mm10_ERCC_SIRV	chr15	44752308	44884739	+	3	3597	43183	200070	ENSMUSG00000060530.2	ENCODEMT000200070	A930017M01Rik	ENCODEMT000200070	Known	NIC	None	0.25	None	None	None	None
m54284U_191212_053548/105250816/ccs	PacBio_Hippocampus_Rep1	mm10_ERCC_SIRV	chr9	36832708	36878925	+	10	2796	27268	199614	ENSMUSG00000032118.16	ENCODEMT000199614	Fez1	ENCODEMT000199614	Known	NIC	None	0.15000000596046448	None	None	None	None
m54284U_191107_221739/136383230/ccs	PacBio_Cortex_Rep1	mm10_ERCC_SIRV	chr5	30229874	30223100	-	2	1747	61022	200019	ENCODEMG000061022	ENCODEMT000200019	ENCODEMG000061022	ENCODEMT000200019	Intergenic	Intergenic	None	0.20000000298023224	None	None	None	None
m54284U_191213_120042/81790561/ccs	PacBio_Hippocampus_Rep2	mm10_ERCC_SIRV	chr13	38501616	38500278	-	1	1211	38494	199407	ENSMUSG00000038991.17	ENCODEMT000199407	Txndc5	ENCODEMT000199407	Known	ISM	None	0.5	None	None	None	None
m54284U_191107_221739/101778585/ccs	PacBio_Cortex_Rep1	mm10_ERCC_SIRV	chr19	7483106	7427034	-	7	1533	50119	131357	ENSMUSG00000024758.15	ENSMUST00000088169.6	Rtn3	Rtn3-203	Known	Known	None	0.4000000059604645	None	None	None	None
m54284U_191213_120042/11340216/ccs	PacBio_Hippocampus_Rep2	mm10_ERCC_SIRV	chr17	24689928	24685092	-	4	1938	46656	120887	ENSMUSG00000007021.5	ENSMUST00000007236.4	Syngr3	Syngr3-201	Known	Known	None	0.25	None	None	None	None
m54284U_191213_120042/8389586/ccs	PacBio_Hippocampus_Rep2	mm10_ERCC_SIRV	chr3	65392557	65379666	-	5	2880	8141	21344	ENSMUSG00000027828.12	ENSMUST00000029414.11	Ssr3	Ssr3-201	Known	Known	None	0.25	None	None	None	None
m54284U_191212_053548/103745954/ccs	PacBio_Hippocampus_Rep1	mm10_ERCC_SIRV	chr7	19228404	19246634	+	2	2062	20159	52543	ENSMUSG00000052214.9	ENSMUST00000063976.8	Opa3	Opa3-201	Known	Known	None	0.75	None	None	None	None
m54284U_191213_120042/160630532/ccs	PacBio_Hippocampus_Rep2	mm10_ERCC_SIRV	chrX	36598207	36606073	+	3	1850	51739	135344	ENSMUSG00000006373.10	ENSMUST00000073339.6	Pgrmc1	Pgrmc1-201	Known	Known	None	0.30000001192092896	None	None	None	None
m54284U_191213_120042/74385721/ccs	PacBio_Hippocampus_Rep2	mm10_ERCC_SIRV	chr11	22990649	23005895	+	14	4469	32454	85189	ENSMUSG00000007739.10	ENSMUST00000173867.7	Cct4	Cct4-204	Known	Known	None	0.8999999761581421	None	None	None	None
m54284U_191213_120042/84346358/ccs	PacBio_Hippocampus_Rep2	mm10_ERCC_SIRV	chr13	38528466	38500278	-	10	2620	38494	100105	ENSMUSG00000038991.17	ENSMUST00000035988.15	Txndc5	Txndc5-201	Known	Known	None	0.5	None	None	None	None
m54284U_191107_221739/148245203/ccs	PacBio_Cortex_Rep1	mm10_ERCC_SIRV	chr19	7483273	7427034	-	7	1700	50119	131357	ENSMUSG00000024758.15	ENSMUST00000088169.6	Rtn3	Rtn3-203	Known	Known	None	0.4000000059604645	None	None	None	None
m54284U_191109_043049/103351017/ccs	PacBio_Cortex_Rep2	mm10_ERCC_SIRV	chr1	52817566	52789414	-	6	1658	792	1768	ENSMUSG00000026102.9	ENSMUST00000027271.8	Inpp1	Inpp1-201	Known	Known	None	0.3499999940395355	None	None	None	None
m54284U_191213_120042/74844661/ccs	PacBio_Hippocampus_Rep2	mm10_ERCC_SIRV	chr11	22990649	23006234	+	14	4808	32454	85189	ENSMUSG00000007739.10	ENSMUST00000173867.7	Cct4	Cct4-204	Known	Known	None	0.3499999940395355	None	None	None	None
m54284U_191107_221739/152242974/ccs	PacBio_Cortex_Rep1	mm10_ERCC_SIRV	chr5	30229877	30223100	-	2	1750	61022	200019	ENCODEMG000061022	ENCODEMT000200019	ENCODEMG000061022	ENCODEMT000200019	Intergenic	Intergenic	None	0.20000000298023224	None	None	None	None
m54284U_191107_221739/157943081/ccs	PacBio_Cortex_Rep1	mm10_ERCC_SIRV	chr19	7483207	7427034	-	7	1634	50119	131357	ENSMUSG00000024758.15	ENSMUST00000088169.6	Rtn3	Rtn3-203	Known	Known	None	0.4000000059604645	None	None	None	None
m54284U_191213_120042/11470841/ccs	PacBio_Hippocampus_Rep2	mm10_ERCC_SIRV	chr17	24689928	24685092	-	4	1938	46656	120887	ENSMUSG00000007021.5	ENSMUST00000007236.4	Syngr3	Syngr3-201	Known	Known	None	0.25	None	None	None	None
m54284U_191212_053548/137822852/ccs	PacBio_Hippocampus_Rep1	mm10_ERCC_SIRV	chr6	38569502	38603876	+	8	2356	16744	44296	ENSMUSG00000029823.16	ENSMUST00000160430.2	Luc7l2	Luc7l2-203	Known	Known	None	0.10000000149011612	None	None	None	None
m54284U_191212_053548/113445103/ccs	PacBio_Hippocampus_Rep1	mm10_ERCC_SIRV	chr9	36832727	36878919	+	10	1746	27268	71179	ENSMUSG00000032118.16	ENSMUST00000034630.14	Fez1	Fez1-201	Known	Known	None	0.20000000298023224	None	None	None	None
m54284U_191213_120042/160762313/ccs	PacBio_Hippocampus_Rep2	mm10_ERCC_SIRV	chrX	36598207	36606077	+	3	1854	51739	135344	ENSMUSG00000006373.10	ENSMUST00000073339.6	Pgrmc1	Pgrmc1-201	Known	Known	None	0.30000001192092896	None	None	None	None
m54284U_191213_120042/84607573/ccs	PacBio_Hippocampus_Rep2	mm10_ERCC_SIRV	chr13	38528461	38500278	-	10	2615	38494	100105	ENSMUSG00000038991.17	ENSMUST00000035988.15	Txndc5	Txndc5-201	Known	Known	None	0.5	None	None	None	None
m54284U_191107_221739/170787597/ccs	PacBio_Cortex_Rep1	mm10_ERCC_SIRV	chr5	30227033	30223099	-	1	3934	61022	200021	ENCODEMG000061022	ENCODEMT000200021	ENCODEMG000061022	ENCODEMT000200021	Intergenic	Genomic	None	0.20000000298023224	None	None	None	None
m54284U_191213_120042/78315759/ccs	PacBio_Hippocampus_Rep2	mm10_ERCC_SIRV	chr11	22990649	23003332	+	14	1906	32454	85189	ENSMUSG00000007739.10	ENSMUST00000173867.7	Cct4	Cct4-204	Known	Known	None	0.25	None	None	None	None
m54284U_191109_043049/2163805/ccs	PacBio_Cortex_Rep2	mm10_ERCC_SIRV	chr19	7483221	7427034	-	9	3837	50119	131359	ENSMUSG00000024758.15	ENSMUST00000065304.12	Rtn3	Rtn3-202	Known	Known	None	0.4000000059604645	None	None	None	None
m54284U_191213_120042/35390630/ccs	PacBio_Hippocampus_Rep2	mm10_ERCC_SIRV	chr15	44752383	44884740	+	4	3737	43183	200041	ENSMUSG00000060530.2	ENCODEMT000200041	A930017M01Rik	ENCODEMT000200041	Known	NNC	None	0.25	None	None	None	None
m54284U_191213_120042/8717693/ccs	PacBio_Hippocampus_Rep2	mm10_ERCC_SIRV	chr3	65392590	65379666	-	5	2913	8141	21344	ENSMUSG00000027828.12	ENSMUST00000029414.11	Ssr3	Ssr3-201	Known	Known	None	0.25	None	None	None	None
m54284U_191213_120042/83952306/ccs	PacBio_Hippocampus_Rep2	mm10_ERCC_SIRV	chr11	22990649	23003334	+	14	1908	32454	85189	ENSMUSG00000007739.10	ENSMUST00000173867.7	Cct4	Cct4-204	Known	Known	None	0.25	None	None	None	None
m54284U_191213_120042/11667518/ccs	PacBio_Hippocampus_Rep2	mm10_ERCC_SIRV	chr17	24689945	24685092	-	4	1955	46656	120887	ENSMUSG00000007021.5	ENSMUST00000007236.4	Syngr3	Syngr3-201	Known	Known	None	0.25	None	None	None	None
m54284U_191213_120042/84805905/ccs	PacBio_Hippocampus_Rep2	mm10_ERCC_SIRV	chr13	38528458	38500278	-	10	2612	38494	100105	ENSMUSG00000038991.17	ENSMUST00000035988.15	Txndc5	Txndc5-201	Known	Known	None	0.5	None	None	None	None
m54284U_191109_043049/125109962/ccs	PacBio_Cortex_Rep2	mm10_ERCC_SIRV	chr6	38579965	38577038	-	1	2928	61028	200071	ENCODEMG000061028	ENCODEMT000200071	ENCODEMG000061028	ENCODEMT000200071	Antisense	Genomic	None	1.0	None	None	None	None
m54284U_191109_043049/39455505/ccs	PacBio_Cortex_Rep2	mm10_ERCC_SIRV	chr19	7483217	7427034	-	7	1644	50119	131357	ENSMUSG00000024758.15	ENSMUST00000088169.6	Rtn3	Rtn3-203	Known	Known	None	0.4000000059604645	None	None	None	None
m54284U_191213_120042/160827530/ccs	PacBio_Hippocampus_Rep2	mm10_ERCC_SIRV	chrX	36598207	36606077	+	3	1854	51739	135344	ENSMUSG00000006373.10	ENSMUST00000073339.6	Pgrmc1	Pgrmc1-201	Known	Known	None	0.30000001192092896	None	None	None	None
m54284U_191213_120042/84213913/ccs	PacBio_Hippocampus_Rep2	mm10_ERCC_SIRV	chr11	22990649	23003336	+	14	1910	32454	85189	ENSMUSG00000007739.10	ENSMUST00000173867.7	Cct4	Cct4-204	Known	Known	None	0.3499999940395355	None	None	None	None
m54284U_191107_221739/179307657/ccs	PacBio_Cortex_Rep1	mm10_ERCC_SIRV	chr5	30229877	30223100	-	2	1750	61022	200019	ENCODEMG000061022	ENCODEMT000200019	ENCODEMG000061022	ENCODEMT000200019	Intergenic	Intergenic	None	0.20000000298023224	None	None	None	None
m54284U_191109_043049/45744537/ccs	PacBio_Cortex_Rep2	mm10_ERCC_SIRV	chr19	7483249	7427034	-	7	1676	50119	131357	ENSMUSG00000024758.15	ENSMUST00000088169.6	Rtn3	Rtn3-203	Known	Known	None	0.4000000059604645	None	None	None	None
m54284U_191213_120042/93061432/ccs	PacBio_Hippocampus_Rep2	mm10_ERCC_SIRV	chr13	38528467	38500278	-	10	2621	38494	100105	ENSMUSG00000038991.17	ENSMUST00000035988.15	Txndc5	Txndc5-201	Known	Known	None	0.5	None	None	None	None
m54284U_191109_043049/129827899/ccs	PacBio_Cortex_Rep2	mm10_ERCC_SIRV	chr6	38580570	38577038	-	1	3533	61028	200071	ENCODEMG000061028	ENCODEMT000200071	ENCODEMG000061028	ENCODEMT000200071	Antisense	Genomic	None	1.0	None	None	None	None
m54284U_191212_053548/118162369/ccs	PacBio_Hippocampus_Rep1	mm10_ERCC_SIRV	chr9	36832727	36878920	+	10	1747	27268	71179	ENSMUSG00000032118.16	ENSMUST00000034630.14	Fez1	Fez1-201	Known	Known	None	0.20000000298023224	None	None	None	None
m54284U_191212_053548/121241760/ccs	PacBio_Hippocampus_Rep1	mm10_ERCC_SIRV	chr7	19228404	19247866	+	2	3294	20159	52543	ENSMUSG00000052214.9	ENSMUST00000063976.8	Opa3	Opa3-201	Known	Known	None	0.15000000596046448	None	None	None	None
m54284U_191109_043049/172493424/ccs	PacBio_Cortex_Rep2	mm10_ERCC_SIRV	chr1	52817573	52789414	-	5	4031	792	199808	ENSMUSG00000026102.9	ENCODEMT000199808	Inpp1	ENCODEMT000199808	Known	NIC	None	0.3499999940395355	None	None	None	None
m54284U_191213_120042/85133373/ccs	PacBio_Hippocampus_Rep2	mm10_ERCC_SIRV	chr11	22990649	23003336	+	14	1910	32454	85189	ENSMUSG00000007739.10	ENSMUST00000173867.7	Cct4	Cct4-204	Known	Known	None	0.3499999940395355	None	None	None	None
m54284U_191213_120042/11732309/ccs	PacBio_Hippocampus_Rep2	mm10_ERCC_SIRV	chr17	24689938	24685092	-	4	1948	46656	120887	ENSMUSG00000007021.5	ENSMUST00000007236.4	Syngr3	Syngr3-201	Known	Known	None	0.25	None	None	None	None
m54284U_191213_120042/160956449/ccs	PacBio_Hippocampus_Rep2	mm10_ERCC_SIRV	chrX	36598207	36606077	+	3	1854	51739	135344	ENSMUSG00000006373.10	ENSMUST00000073339.6	Pgrmc1	Pgrmc1-201	Known	Known	None	0.30000001192092896	None	None	None	None
m54284U_191109_043049/140183434/ccs	PacBio_Cortex_Rep2	mm10_ERCC_SIRV	chr15	44752293	44884733	+	5	3829	43183	200059	ENSMUSG00000060530.2	ENCODEMT000200059	A930017M01Rik	ENCODEMT000200059	Known	NIC	None	0.25	None	None	None	None
m54284U_191213_120042/9175095/ccs	PacBio_Hippocampus_Rep2	mm10_ERCC_SIRV	chr3	65392578	65379666	-	5	2895	8141	21344	ENSMUSG00000027828.12	ENSMUST00000029414.11	Ssr3	Ssr3-201	Known	Known	None	0.25	None	None	None	None
m54284U_191109_043049/46137935/ccs	PacBio_Cortex_Rep2	mm10_ERCC_SIRV	chr19	7483100	7427034	-	7	1527	50119	131357	ENSMUSG00000024758.15	ENSMUST00000088169.6	Rtn3	Rtn3-203	Known	Known	None	0.4000000059604645	None	None	None	None
m54284U_191213_120042/100272618/ccs	PacBio_Hippocampus_Rep2	mm10_ERCC_SIRV	chr13	38528457	38500278	-	10	2611	38494	100105	ENSMUSG00000038991.17	ENSMUST00000035988.15	Txndc5	Txndc5-201	Known	Known	None	0.5	None	None	None	None
m54284U_191109_043049/2951774/ccs	PacBio_Cortex_Rep2	mm10_ERCC_SIRV	chr5	30229877	30223100	-	2	1750	61022	200019	ENCODEMG000061022	ENCODEMT000200019	ENCODEMG000061022	ENCODEMT000200019	Intergenic	Intergenic	None	0.20000000298023224	None	None	None	None
m54284U_191109_043049/168036200/ccs	PacBio_Cortex_Rep2	mm10_ERCC_SIRV	chr6	38579965	38577038	-	2	2522	61028	200072	ENCODEMG000061028	ENCODEMT000200072	ENCODEMG000061028	ENCODEMT000200072	Antisense	Genomic	None	1.0	None	None	None	None
m54284U_191213_120042/86575740/ccs	PacBio_Hippocampus_Rep2	mm10_ERCC_SIRV	chr11	22990649	23003332	+	14	1906	32454	85189	ENSMUSG00000007739.10	ENSMUST00000173867.7	Cct4	Cct4-204	Known	Known	None	0.25	None	None	None	None
m54284U_191109_043049/69469800/ccs	PacBio_Cortex_Rep2	mm10_ERCC_SIRV	chr19	7483094	7427034	-	7	1521	50119	131357	ENSMUSG00000024758.15	ENSMUST00000088169.6	Rtn3	Rtn3-203	Known	Known	None	0.4000000059604645	None	None	None	None
m54284U_191213_120042/11994583/ccs	PacBio_Hippocampus_Rep2	mm10_ERCC_SIRV	chr17	24689941	24685092	-	4	1944	46656	120887	ENSMUSG00000007021.5	ENSMUST00000007236.4	Syngr3	Syngr3-201	Known	Known	None	0.25	None	None	None	None
m54284U_191213_120042/161024200/ccs	PacBio_Hippocampus_Rep2	mm10_ERCC_SIRV	chrX	36598207	36606075	+	3	1852	51739	135344	ENSMUSG00000006373.10	ENSMUST00000073339.6	Pgrmc1	Pgrmc1-201	Known	Known	None	0.30000001192092896	None	None	None	None
m54284U_191212_053548/128516529/ccs	PacBio_Hippocampus_Rep1	mm10_ERCC_SIRV	chr9	36832727	36878920	+	10	1747	27268	71179	ENSMUSG00000032118.16	ENSMUST00000034630.14	Fez1	Fez1-201	Known	Known	None	0.20000000298023224	None	None	None	None
m54284U_191213_120042/86900864/ccs	PacBio_Hippocampus_Rep2	mm10_ERCC_SIRV	chr11	22990649	23003336	+	14	1910	32454	85189	ENSMUSG00000007739.10	ENSMUST00000173867.7	Cct4	Cct4-204	Known	Known	None	0.3499999940395355	None	None	None	None
m54284U_191109_043049/147065402/ccs	PacBio_Cortex_Rep2	mm10_ERCC_SIRV	chr19	7483238	7427034	-	7	1665	50119	131357	ENSMUSG00000024758.15	ENSMUST00000088169.6	Rtn3	Rtn3-203	Known	Known	None	0.4000000059604645	None	None	None	None
m54284U_191212_053548/24380322/ccs	PacBio_Hippocampus_Rep1	mm10_ERCC_SIRV	chr6	38580570	38577038	-	1	3533	61028	200071	ENCODEMG000061028	ENCODEMT000200071	ENCODEMG000061028	ENCODEMT000200071	Antisense	Genomic	None	1.0	None	None	None	None
m54284U_191213_120042/101516601/ccs	PacBio_Hippocampus_Rep2	mm10_ERCC_SIRV	chr13	38528471	38500278	-	10	2625	38494	100105	ENSMUSG00000038991.17	ENSMUST00000035988.15	Txndc5	Txndc5-201	Known	Known	None	0.5	None	None	None	None
m54284U_191109_043049/31983856/ccs	PacBio_Cortex_Rep2	mm10_ERCC_SIRV	chr5	30229874	30223100	-	2	1747	61022	200019	ENCODEMG000061022	ENCODEMT000200019	ENCODEMG000061022	ENCODEMT000200019	Intergenic	Intergenic	None	0.20000000298023224	None	None	None	None
m54284U_191212_053548/25233604/ccs	PacBio_Hippocampus_Rep1	mm10_ERCC_SIRV	chr6	38580494	38577038	-	1	3457	61028	200071	ENCODEMG000061028	ENCODEMT000200071	ENCODEMG000061028	ENCODEMT000200071	Antisense	Genomic	None	1.0	None	None	None	None
m54284U_191109_043049/151061973/ccs	PacBio_Cortex_Rep2	mm10_ERCC_SIRV	chr19	7483098	7427034	-	7	1525	50119	131357	ENSMUSG00000024758.15	ENSMUST00000088169.6	Rtn3	Rtn3-203	Known	Known	None	0.4000000059604645	None	None	None	None
m54284U_191213_120042/87359729/ccs	PacBio_Hippocampus_Rep2	mm10_ERCC_SIRV	chr11	22990649	23003336	+	14	1910	32454	85189	ENSMUSG00000007739.10	ENSMUST00000173867.7	Cct4	Cct4-204	Known	Known	None	0.3499999940395355	None	None	None	None
m54284U_191212_053548/37815743/ccs	PacBio_Hippocampus_Rep1	mm10_ERCC_SIRV	chr6	38580570	38577038	-	1	3533	61028	200071	ENCODEMG000061028	ENCODEMT000200071	ENCODEMG000061028	ENCODEMT000200071	Antisense	Genomic	None	1.0	None	None	None	None
m54284U_191213_120042/12060348/ccs	PacBio_Hippocampus_Rep2	mm10_ERCC_SIRV	chr17	24689938	24685092	-	4	1948	46656	120887	ENSMUSG00000007021.5	ENSMUST00000007236.4	Syngr3	Syngr3-201	Known	Known	None	0.25	None	None	None	None
m54284U_191109_043049/148440440/ccs	PacBio_Cortex_Rep2	mm10_ERCC_SIRV	chr15	44752295	44884740	+	5	3235	43183	200057	ENSMUSG00000060530.2	ENCODEMT000200057	A930017M01Rik	ENCODEMT000200057	Known	NIC	None	0.25	None	None	None	None
m54284U_191213_120042/161089123/ccs	PacBio_Hippocampus_Rep2	mm10_ERCC_SIRV	chrX	36598207	36606077	+	3	1854	51739	135344	ENSMUSG00000006373.10	ENSMUST00000073339.6	Pgrmc1	Pgrmc1-201	Known	Known	None	0.30000001192092896	None	None	None	None
m54284U_191213_120042/101975324/ccs	PacBio_Hippocampus_Rep2	mm10_ERCC_SIRV	chr13	38528450	38500278	-	10	2604	38494	100105	ENSMUSG00000038991.17	ENSMUST00000035988.15	Txndc5	Txndc5-201	Known	Known	None	0.5	None	None	None	None
m54284U_191212_053548/141167215/ccs	PacBio_Hippocampus_Rep1	mm10_ERCC_SIRV	chr9	36832727	36878920	+	10	1747	27268	71179	ENSMUSG00000032118.16	ENSMUST00000034630.14	Fez1	Fez1-201	Known	Known	None	0.20000000298023224	None	None	None	None
m54284U_191109_043049/178915884/ccs	PacBio_Cortex_Rep2	mm10_ERCC_SIRV	chr1	52817504	52789414	-	6	1596	792	1768	ENSMUSG00000026102.9	ENSMUST00000027271.8	Inpp1	Inpp1-201	Known	Known	None	0.3499999940395355	None	None	None	None
m54284U_191109_043049/156565885/ccs	PacBio_Cortex_Rep2	mm10_ERCC_SIRV	chr19	7483249	7427034	-	7	1676	50119	131357	ENSMUSG00000024758.15	ENSMUST00000088169.6	Rtn3	Rtn3-203	Known	Known	None	0.4000000059604645	None	None	None	None
m54284U_191213_120042/10158578/ccs	PacBio_Hippocampus_Rep2	mm10_ERCC_SIRV	chr3	65383037	65379666	-	2	2415	8141	21345	ENSMUSG00000027828.12	ENSMUST00000139785.1	Ssr3	Ssr3-203	Known	Known	None	0.25	None	None	None	None
m54284U_191212_053548/38666524/ccs	PacBio_Hippocampus_Rep1	mm10_ERCC_SIRV	chr6	38580019	38577038	-	1	2982	61028	200071	ENCODEMG000061028	ENCODEMT000200071	ENCODEMG000061028	ENCODEMT000200071	Antisense	Genomic	None	1.0	None	None	None	None
m54284U_191213_120042/87752890/ccs	PacBio_Hippocampus_Rep2	mm10_ERCC_SIRV	chr11	22990649	23004678	+	14	3252	32454	85189	ENSMUSG00000007739.10	ENSMUST00000173867.7	Cct4	Cct4-204	Known	Known	None	0.20000000298023224	None	None	None	None
m54284U_191109_043049/41092945/ccs	PacBio_Cortex_Rep2	mm10_ERCC_SIRV	chr5	30229877	30223100	-	2	1750	61022	200019	ENCODEMG000061022	ENCODEMT000200019	ENCODEMG000061022	ENCODEMT000200019	Intergenic	Intergenic	None	0.20000000298023224	None	None	None	None
m54284U_191212_053548/127142184/ccs	PacBio_Hippocampus_Rep1	mm10_ERCC_SIRV	chr7	19228404	19246637	+	2	2065	20159	52543	ENSMUSG00000052214.9	ENSMUST00000063976.8	Opa3	Opa3-201	Known	Known	None	0.8500000238418579	None	None	None	None
m54284U_191213_120042/12125550/ccs	PacBio_Hippocampus_Rep2	mm10_ERCC_SIRV	chr17	24689954	24685092	-	4	1964	46656	120887	ENSMUSG00000007021.5	ENSMUST00000007236.4	Syngr3	Syngr3-201	Known	Known	None	0.25	None	None	None	None
m54284U_191109_043049/165545824/ccs	PacBio_Cortex_Rep2	mm10_ERCC_SIRV	chr19	7483106	7427034	-	7	1533	50119	131357	ENSMUSG00000024758.15	ENSMUST00000088169.6	Rtn3	Rtn3-203	Known	Known	None	0.4000000059604645	None	None	None	None
m54284U_191213_120042/92014285/ccs	PacBio_Hippocampus_Rep2	mm10_ERCC_SIRV	chr11	22990649	23003336	+	14	1910	32454	85189	ENSMUSG00000007739.10	ENSMUST00000173867.7	Cct4	Cct4-204	Known	Known	None	0.3499999940395355	None	None	None	None
m54284U_191212_053548/39715802/ccs	PacBio_Hippocampus_Rep1	mm10_ERCC_SIRV	chr6	38580570	38577038	-	1	3533	61028	200071	ENCODEMG000061028	ENCODEMT000200071	ENCODEMG000061028	ENCODEMT000200071	Antisense	Genomic	None	1.0	None	None	None	None
m54284U_191212_053548/179569603/ccs	PacBio_Hippocampus_Rep1	mm10_ERCC_SIRV	chr19	7483238	7427034	-	7	1665	50119	131357	ENSMUSG00000024758.15	ENSMUST00000088169.6	Rtn3	Rtn3-203	Known	Known	None	0.4000000059604645	None	None	None	None
m54284U_191212_053548/53543641/ccs	PacBio_Hippocampus_Rep1	mm10_ERCC_SIRV	chr6	38580570	38577038	-	1	3533	61028	200071	ENCODEMG000061028	ENCODEMT000200071	ENCODEMG000061028	ENCODEMT000200071	Antisense	Genomic	None	1.0	None	None	None	None
m54284U_191212_053548/39321921/ccs	PacBio_Hippocampus_Rep1	mm10_ERCC_SIRV	chr15	44752293	44884732	+	5	3816	43183	200059	ENSMUSG00000060530.2	ENCODEMT000200059	A930017M01Rik	ENCODEMT000200059	Known	NIC	None	0.25	None	None	None	None
m54284U_191213_120042/102105580/ccs	PacBio_Hippocampus_Rep2	mm10_ERCC_SIRV	chr13	38528450	38500278	-	10	2604	38494	100105	ENSMUSG00000038991.17	ENSMUST00000035988.15	Txndc5	Txndc5-201	Known	Known	None	0.5	None	None	None	None
m54284U_191213_120042/96142219/ccs	PacBio_Hippocampus_Rep2	mm10_ERCC_SIRV	chr11	22990649	23003336	+	14	1910	32454	85189	ENSMUSG00000007739.10	ENSMUST00000173867.7	Cct4	Cct4-204	Known	Known	None	0.3499999940395355	None	None	None	None
m54284U_191212_053548/143721587/ccs	PacBio_Hippocampus_Rep1	mm10_ERCC_SIRV	chr9	36832727	36878921	+	10	1748	27268	71179	ENSMUSG00000032118.16	ENSMUST00000034630.14	Fez1	Fez1-201	Known	Known	None	0.15000000596046448	None	None	None	None
m54284U_191109_043049/91818505/ccs	PacBio_Cortex_Rep2	mm10_ERCC_SIRV	chr5	30229877	30223100	-	2	1750	61022	200019	ENCODEMG000061022	ENCODEMT000200019	ENCODEMG000061022	ENCODEMT000200019	Intergenic	Intergenic	None	0.20000000298023224	None	None	None	None
m54284U_191213_120042/12125718/ccs	PacBio_Hippocampus_Rep2	mm10_ERCC_SIRV	chr17	24689931	24685092	-	4	1941	46656	120887	ENSMUSG00000007021.5	ENSMUST00000007236.4	Syngr3	Syngr3-201	Known	Known	None	0.25	None	None	None	None
m54284U_191212_053548/67111205/ccs	PacBio_Hippocampus_Rep1	mm10_ERCC_SIRV	chr6	38580570	38577038	-	1	3533	61028	200071	ENCODEMG000061028	ENCODEMT000200071	ENCODEMG000061028	ENCODEMT000200071	Antisense	Genomic	None	1.0	None	None	None	None
m54284U_191213_120042/9832274/ccs	PacBio_Hippocampus_Rep2	mm10_ERCC_SIRV	chr19	7483249	7427034	-	7	1676	50119	131357	ENSMUSG00000024758.15	ENSMUST00000088169.6	Rtn3	Rtn3-203	Known	Known	None	0.4000000059604645	None	None	None	None
m54284U_191213_120042/161089435/ccs	PacBio_Hippocampus_Rep2	mm10_ERCC_SIRV	chrX	36598207	36606075	+	3	1846	51739	135344	ENSMUSG00000006373.10	ENSMUST00000073339.6	Pgrmc1	Pgrmc1-201	Known	Known	None	0.30000001192092896	None	None	None	None
m54284U_191213_120042/97192064/ccs	PacBio_Hippocampus_Rep2	mm10_ERCC_SIRV	chr11	22990649	23003334	+	14	1908	32454	85189	ENSMUSG00000007739.10	ENSMUST00000173867.7	Cct4	Cct4-204	Known	Known	None	0.25	None	None	None	None
m54284U_191213_120042/13174765/ccs	PacBio_Hippocampus_Rep2	mm10_ERCC_SIRV	chr3	65392559	65379666	-	5	2882	8141	21344	ENSMUSG00000027828.12	ENSMUST00000029414.11	Ssr3	Ssr3-201	Known	Known	None	0.25	None	None	None	None
m54284U_191212_053548/95354948/ccs	PacBio_Hippocampus_Rep1	mm10_ERCC_SIRV	chr1	52817554	52789414	-	6	1646	792	1768	ENSMUSG00000026102.9	ENSMUST00000027271.8	Inpp1	Inpp1-201	Known	Known	None	0.3499999940395355	None	None	None	None
m54284U_191109_043049/94570158/ccs	PacBio_Cortex_Rep2	mm10_ERCC_SIRV	chr5	30225917	30223099	-	1	2818	61022	200021	ENCODEMG000061022	ENCODEMT000200021	ENCODEMG000061022	ENCODEMT000200021	Intergenic	Genomic	None	0.20000000298023224	None	None	None	None
m54284U_191212_053548/69928459/ccs	PacBio_Hippocampus_Rep1	mm10_ERCC_SIRV	chr6	38580570	38577038	-	1	3533	61028	200071	ENCODEMG000061028	ENCODEMT000200071	ENCODEMG000061028	ENCODEMT000200071	Antisense	Genomic	None	1.0	None	None	None	None
m54284U_191213_120042/102434210/ccs	PacBio_Hippocampus_Rep2	mm10_ERCC_SIRV	chr13	38528470	38500278	-	10	2624	38494	100105	ENSMUSG00000038991.17	ENSMUST00000035988.15	Txndc5	Txndc5-201	Known	Known	None	0.5	None	None	None	None
m54284U_191213_120042/67765333/ccs	PacBio_Hippocampus_Rep2	mm10_ERCC_SIRV	chr19	7483090	7427034	-	8	1574	50119	131360	ENSMUSG00000024758.15	ENSMUST00000025667.13	Rtn3	Rtn3-201	Known	Known	None	0.4000000059604645	None	None	None	None
m54284U_191213_120042/97782267/ccs	PacBio_Hippocampus_Rep2	mm10_ERCC_SIRV	chr11	22990649	23003336	+	14	1910	32454	85189	ENSMUSG00000007739.10	ENSMUST00000173867.7	Cct4	Cct4-204	Known	Known	None	0.3499999940395355	None	None	None	None
m54284U_191212_053548/78513156/ccs	PacBio_Hippocampus_Rep1	mm10_ERCC_SIRV	chr6	38580482	38577038	-	1	3445	61028	200071	ENCODEMG000061028	ENCODEMT000200071	ENCODEMG000061028	ENCODEMT000200071	Antisense	Genomic	None	1.0	None	None	None	None
m54284U_191213_120042/12126593/ccs	PacBio_Hippocampus_Rep2	mm10_ERCC_SIRV	chr17	24689951	24685092	-	4	1961	46656	120887	ENSMUSG00000007021.5	ENSMUST00000007236.4	Syngr3	Syngr3-201	Known	Known	None	0.25	None	None	None	None
m54284U_191213_120042/98567186/ccs	PacBio_Hippocampus_Rep2	mm10_ERCC_SIRV	chr11	22990649	23003335	+	14	1909	32454	85189	ENSMUSG00000007739.10	ENSMUST00000173867.7	Cct4	Cct4-204	Known	Known	None	0.30000001192092896	None	None	None	None
m54284U_191213_120042/161940397/ccs	PacBio_Hippocampus_Rep2	mm10_ERCC_SIRV	chr15	44752384	44884738	+	4	3734	43183	200041	ENSMUSG00000060530.2	ENCODEMT000200041	A930017M01Rik	ENCODEMT000200041	Known	NNC	None	0.25	None	None	None	None
m54284U_191212_053548/88147148/ccs	PacBio_Hippocampus_Rep1	mm10_ERCC_SIRV	chr6	38580570	38577038	-	1	3533	61028	200071	ENCODEMG000061028	ENCODEMT000200071	ENCODEMG000061028	ENCODEMT000200071	Antisense	Genomic	None	1.0	None	None	None	None
m54284U_191213_120042/119865970/ccs	PacBio_Hippocampus_Rep2	mm10_ERCC_SIRV	chr19	7483094	7427034	-	7	1521	50119	131357	ENSMUSG00000024758.15	ENSMUST00000088169.6	Rtn3	Rtn3-203	Known	Known	None	0.4000000059604645	None	None	None	None
m54284U_191212_053548/167444975/ccs	PacBio_Hippocampus_Rep1	mm10_ERCC_SIRV	chr9	36832727	36878920	+	10	1747	27268	71179	ENSMUSG00000032118.16	ENSMUST00000034630.14	Fez1	Fez1-201	Known	Known	None	0.20000000298023224	None	None	None	None
m54284U_191213_120042/161417271/ccs	PacBio_Hippocampus_Rep2	mm10_ERCC_SIRV	chrX	36598238	36606077	+	3	1850	51739	197294	ENSMUSG00000006373.10	ENCODEMT000197294	Pgrmc1	ENCODEMT000197294	Known	NNC	None	0.30000001192092896	None	None	None	None
m54284U_191213_120042/104990174/ccs	PacBio_Hippocampus_Rep2	mm10_ERCC_SIRV	chr13	38528454	38500278	-	10	2608	38494	100105	ENSMUSG00000038991.17	ENSMUST00000035988.15	Txndc5	Txndc5-201	Known	Known	None	0.5	None	None	None	None
m54284U_191109_043049/102697383/ccs	PacBio_Cortex_Rep2	mm10_ERCC_SIRV	chr5	30229877	30223100	-	2	1750	61022	200019	ENCODEMG000061022	ENCODEMT000200019	ENCODEMG000061022	ENCODEMT000200019	Intergenic	Intergenic	None	0.20000000298023224	None	None	None	None
m54284U_191212_053548/90047442/ccs	PacBio_Hippocampus_Rep1	mm10_ERCC_SIRV	chr6	38580570	38577038	-	1	3533	61028	200071	ENCODEMG000061028	ENCODEMT000200071	ENCODEMG000061028	ENCODEMT000200071	Antisense	Genomic	None	1.0	None	None	None	None
m54284U_191213_120042/100205567/ccs	PacBio_Hippocampus_Rep2	mm10_ERCC_SIRV	chr11	22990649	23003335	+	14	1909	32454	85189	ENSMUSG00000007739.10	ENSMUST00000173867.7	Cct4	Cct4-204	Known	Known	None	0.30000001192092896	None	None	None	None
m54284U_191212_053548/135987364/ccs	PacBio_Hippocampus_Rep1	mm10_ERCC_SIRV	chr7	19228404	19246809	+	2	2237	20159	52543	ENSMUSG00000052214.9	ENSMUST00000063976.8	Opa3	Opa3-201	Known	Known	None	0.800000011920929	None	None	None	None
m54284U_191213_120042/12191009/ccs	PacBio_Hippocampus_Rep2	mm10_ERCC_SIRV	chr17	24689925	24685092	-	4	1935	46656	120887	ENSMUSG00000007021.5	ENSMUST00000007236.4	Syngr3	Syngr3-201	Known	Known	None	0.25	None	None	None	None
m54284U_191213_120042/124716401/ccs	PacBio_Hippocampus_Rep2	mm10_ERCC_SIRV	chr19	7483280	7427034	-	7	1707	50119	131357	ENSMUSG00000024758.15	ENSMUST00000088169.6	Rtn3	Rtn3-203	Known	Known	None	0.4000000059604645	None	None	None	None
m54284U_191212_053548/102630683/ccs	PacBio_Hippocampus_Rep1	mm10_ERCC_SIRV	chr6	38580569	38577038	-	1	3532	61028	200071	ENCODEMG000061028	ENCODEMT000200071	ENCODEMG000061028	ENCODEMT000200071	Antisense	Genomic	None	1.0	None	None	None	None
m54284U_191213_120042/13369731/ccs	PacBio_Hippocampus_Rep2	mm10_ERCC_SIRV	chr3	65392612	65379666	-	5	2935	8141	21344	ENSMUSG00000027828.12	ENSMUST00000029414.11	Ssr3	Ssr3-201	Known	Known	None	0.25	None	None	None	None
m54284U_191213_120042/101124910/ccs	PacBio_Hippocampus_Rep2	mm10_ERCC_SIRV	chr11	22990649	23003334	+	14	1908	32454	85189	ENSMUSG00000007739.10	ENSMUST00000173867.7	Cct4	Cct4-204	Known	Known	None	0.25	None	None	None	None
m54284U_191212_053548/106430877/ccs	PacBio_Hippocampus_Rep1	mm10_ERCC_SIRV	chr6	38580019	38577038	-	1	2982	61028	200071	ENCODEMG000061028	ENCODEMT000200071	ENCODEMG000061028	ENCODEMT000200071	Antisense	Genomic	None	1.0	None	None	None	None
m54284U_191212_053548/132057911/ccs	PacBio_Hippocampus_Rep1	mm10_ERCC_SIRV	chr1	52817781	52789414	-	6	1873	792	1768	ENSMUSG00000026102.9	ENSMUST00000027271.8	Inpp1	Inpp1-201	Known	Known	None	0.3499999940395355	None	None	None	None
m54284U_191213_120042/106826067/ccs	PacBio_Hippocampus_Rep2	mm10_ERCC_SIRV	chr13	38528467	38500278	-	10	2621	38494	100105	ENSMUSG00000038991.17	ENSMUST00000035988.15	Txndc5	Txndc5-201	Known	Known	None	0.5	None	None	None	None
m54284U_191213_120042/134678340/ccs	PacBio_Hippocampus_Rep2	mm10_ERCC_SIRV	chr19	7483217	7427034	-	7	1644	50119	131357	ENSMUSG00000024758.15	ENSMUST00000088169.6	Rtn3	Rtn3-203	Known	Known	None	0.4000000059604645	None	None	None	None
m54284U_191212_053548/172492669/ccs	PacBio_Hippocampus_Rep1	mm10_ERCC_SIRV	chr9	36832727	36878916	+	10	1743	27268	71179	ENSMUSG00000032118.16	ENSMUST00000034630.14	Fez1	Fez1-201	Known	Known	None	0.30000001192092896	None	None	None	None
m54284U_191213_120042/110625716/ccs	PacBio_Hippocampus_Rep2	mm10_ERCC_SIRV	chr15	44752310	44884731	+	7	4248	43183	200073	ENSMUSG00000060530.2	ENCODEMT000200073	A930017M01Rik	ENCODEMT000200073	Known	NIC	None	0.3499999940395355	None	None	None	None
m54284U_191109_043049/103549118/ccs	PacBio_Cortex_Rep2	mm10_ERCC_SIRV	chr5	30229877	30223100	-	2	1750	61022	200019	ENCODEMG000061022	ENCODEMT000200019	ENCODEMG000061022	ENCODEMT000200019	Intergenic	Intergenic	None	0.20000000298023224	None	None	None	None
m54284U_191212_053548/126093834/ccs	PacBio_Hippocampus_Rep1	mm10_ERCC_SIRV	chr6	38580570	38577038	-	1	3533	61028	200071	ENCODEMG000061028	ENCODEMT000200071	ENCODEMG000061028	ENCODEMT000200071	Antisense	Genomic	None	1.0	None	None	None	None
m54284U_191213_120042/161679882/ccs	PacBio_Hippocampus_Rep2	mm10_ERCC_SIRV	chrX	36598207	36606077	+	3	1854	51739	135344	ENSMUSG00000006373.10	ENSMUST00000073339.6	Pgrmc1	Pgrmc1-201	Known	Known	None	0.30000001192092896	None	None	None	None
m54284U_191213_120042/101908642/ccs	PacBio_Hippocampus_Rep2	mm10_ERCC_SIRV	chr11	22990649	23003327	+	14	1901	32454	85189	ENSMUSG00000007739.10	ENSMUST00000173867.7	Cct4	Cct4-204	Known	Known	None	0.3499999940395355	None	None	None	None
m54284U_191213_120042/12321184/ccs	PacBio_Hippocampus_Rep2	mm10_ERCC_SIRV	chr17	24689925	24685092	-	4	1923	46656	120887	ENSMUSG00000007021.5	ENSMUST00000007236.4	Syngr3	Syngr3-201	Known	Known	None	0.25	None	None	None	None
m54284U_191212_053548/139198816/ccs	PacBio_Hippocampus_Rep1	mm10_ERCC_SIRV	chr6	38580482	38577038	-	1	3445	61028	200071	ENCODEMG000061028	ENCODEMT000200071	ENCODEMG000061028	ENCODEMT000200071	Antisense	Genomic	None	1.0	None	None	None	None
m54284U_191213_120042/137234524/ccs	PacBio_Hippocampus_Rep2	mm10_ERCC_SIRV	chr19	7483280	7427034	-	7	1707	50119	131357	ENSMUSG00000024758.15	ENSMUST00000088169.6	Rtn3	Rtn3-203	Known	Known	None	0.4000000059604645	None	None	None	None
m54284U_191109_043049/114100743/ccs	PacBio_Cortex_Rep2	mm10_ERCC_SIRV	chr5	30224789	30223099	-	1	1690	61022	200021	ENCODEMG000061022	ENCODEMT000200021	ENCODEMG000061022	ENCODEMT000200021	Intergenic	Genomic	None	0.20000000298023224	None	None	None	None
m54284U_191213_120042/102171113/ccs	PacBio_Hippocampus_Rep2	mm10_ERCC_SIRV	chr11	22990649	23003332	+	14	1906	32454	85189	ENSMUSG00000007739.10	ENSMUST00000173867.7	Cct4	Cct4-204	Known	Known	None	0.25	None	None	None	None
m54284U_191212_053548/153160143/ccs	PacBio_Hippocampus_Rep1	mm10_ERCC_SIRV	chr6	38580478	38577038	-	1	3441	61028	200071	ENCODEMG000061028	ENCODEMT000200071	ENCODEMG000061028	ENCODEMT000200071	Antisense	Genomic	None	1.0	None	None	None	None
m54284U_191213_120042/109250229/ccs	PacBio_Hippocampus_Rep2	mm10_ERCC_SIRV	chr13	38528472	38500278	-	10	2626	38494	100105	ENSMUSG00000038991.17	ENSMUST00000035988.15	Txndc5	Txndc5-201	Known	Known	None	0.5	None	None	None	None
m54284U_191213_120042/13437365/ccs	PacBio_Hippocampus_Rep2	mm10_ERCC_SIRV	chr3	65392585	65379666	-	5	2908	8141	21344	ENSMUSG00000027828.12	ENSMUST00000029414.11	Ssr3	Ssr3-201	Known	Known	None	0.25	None	None	None	None
m54284U_191109_043049/114884982/ccs	PacBio_Cortex_Rep2	mm10_ERCC_SIRV	chr5	30225327	30223099	-	1	2228	61022	200021	ENCODEMG000061022	ENCODEMT000200021	ENCODEMG000061022	ENCODEMT000200021	Intergenic	Genomic	None	0.20000000298023224	None	None	None	None
m54284U_191212_053548/174916442/ccs	PacBio_Hippocampus_Rep1	mm10_ERCC_SIRV	chr9	36832727	36878916	+	10	1743	27268	71179	ENSMUSG00000032118.16	ENSMUST00000034630.14	Fez1	Fez1-201	Known	Known	None	0.30000001192092896	None	None	None	None
m54284U_191213_120042/155385897/ccs	PacBio_Hippocampus_Rep2	mm10_ERCC_SIRV	chr19	7483095	7427034	-	7	1522	50119	131357	ENSMUSG00000024758.15	ENSMUST00000088169.6	Rtn3	Rtn3-203	Known	Known	None	0.4000000059604645	None	None	None	None
m54284U_191213_120042/161942344/ccs	PacBio_Hippocampus_Rep2	mm10_ERCC_SIRV	chrX	36598207	36606075	+	3	1852	51739	135344	ENSMUSG00000006373.10	ENSMUST00000073339.6	Pgrmc1	Pgrmc1-201	Known	Known	None	0.30000001192092896	None	None	None	None
m54284U_191213_120042/45549973/ccs	PacBio_Hippocampus_Rep2	mm10_ERCC_SIRV	chr6	38580570	38577038	-	1	3533	61028	200071	ENCODEMG000061028	ENCODEMT000200071	ENCODEMG000061028	ENCODEMT000200071	Antisense	Genomic	None	1.0	None	None	None	None
m54284U_191213_120042/103613136/ccs	PacBio_Hippocampus_Rep2	mm10_ERCC_SIRV	chr11	22990649	23003337	+	14	1911	32454	85189	ENSMUSG00000007739.10	ENSMUST00000173867.7	Cct4	Cct4-204	Known	Known	None	0.3499999940395355	None	None	None	None
m54284U_191213_120042/12453345/ccs	PacBio_Hippocampus_Rep2	mm10_ERCC_SIRV	chr17	24689931	24685092	-	4	1941	46656	120887	ENSMUSG00000007021.5	ENSMUST00000007236.4	Syngr3	Syngr3-201	Known	Known	None	0.25	None	None	None	None
m54284U_191109_043049/115083019/ccs	PacBio_Cortex_Rep2	mm10_ERCC_SIRV	chr5	30227844	30223099	-	1	4745	61022	200021	ENCODEMG000061022	ENCODEMT000200021	ENCODEMG000061022	ENCODEMT000200021	Intergenic	Genomic	None	0.20000000298023224	None	None	None	None
m54284U_191212_053548/145426293/ccs	PacBio_Hippocampus_Rep1	mm10_ERCC_SIRV	chr1	52817785	52789414	-	6	1877	792	1768	ENSMUSG00000026102.9	ENSMUST00000027271.8	Inpp1	Inpp1-201	Known	Known	None	0.3499999940395355	None	None	None	None
m54284U_191213_120042/48234583/ccs	PacBio_Hippocampus_Rep2	mm10_ERCC_SIRV	chr6	38580840	38577038	-	1	3803	61028	200071	ENCODEMG000061028	ENCODEMT000200071	ENCODEMG000061028	ENCODEMT000200071	Antisense	Genomic	None	1.0	None	None	None	None
m54284U_191213_120042/160237668/ccs	PacBio_Hippocampus_Rep2	mm10_ERCC_SIRV	chr19	7483273	7427034	-	7	1700	50119	131357	ENSMUSG00000024758.15	ENSMUST00000088169.6	Rtn3	Rtn3-203	Known	Known	None	0.4000000059604645	None	None	None	None
m54284U_191109_043049/93651476/ccs	PacBio_Cortex_Rep2	mm10_ERCC_SIRV	chr15	44752386	44884738	+	4	3732	43183	200041	ENSMUSG00000060530.2	ENCODEMT000200041	A930017M01Rik	ENCODEMT000200041	Known	NNC	None	0.25	None	None	None	None
m54284U_191213_120042/103811245/ccs	PacBio_Hippocampus_Rep2	mm10_ERCC_SIRV	chr11	22990649	23003336	+	14	1910	32454	85189	ENSMUSG00000007739.10	ENSMUST00000173867.7	Cct4	Cct4-204	Known	Known	None	0.3499999940395355	None	None	None	None
m54284U_191213_120042/109970462/ccs	PacBio_Hippocampus_Rep2	mm10_ERCC_SIRV	chr13	38528455	38500278	-	10	2609	38494	100105	ENSMUSG00000038991.17	ENSMUST00000035988.15	Txndc5	Txndc5-201	Known	Known	None	0.5	None	None	None	None
m54284U_191212_053548/142280987/ccs	PacBio_Hippocampus_Rep1	mm10_ERCC_SIRV	chr7	19228404	19246809	+	2	2237	20159	52543	ENSMUSG00000052214.9	ENSMUST00000063976.8	Opa3	Opa3-201	Known	Known	None	0.800000011920929	None	None	None	None
m54284U_191213_120042/81659178/ccs	PacBio_Hippocampus_Rep2	mm10_ERCC_SIRV	chr6	38580570	38577038	-	1	3533	61028	200071	ENCODEMG000061028	ENCODEMT000200071	ENCODEMG000061028	ENCODEMT000200071	Antisense	Genomic	None	1.0	None	None	None	None
m54284U_191212_053548/174983906/ccs	PacBio_Hippocampus_Rep1	mm10_ERCC_SIRV	chr9	36832727	36878923	+	10	1750	27268	71179	ENSMUSG00000032118.16	ENSMUST00000034630.14	Fez1	Fez1-201	Known	Known	None	0.15000000596046448	None	None	None	None
m54284U_191213_120042/12518024/ccs	PacBio_Hippocampus_Rep2	mm10_ERCC_SIRV	chr17	24689927	24685092	-	4	1937	46656	120887	ENSMUSG00000007021.5	ENSMUST00000007236.4	Syngr3	Syngr3-201	Known	Known	None	0.25	None	None	None	None
m54284U_191213_120042/106759889/ccs	PacBio_Hippocampus_Rep2	mm10_ERCC_SIRV	chr11	22990649	23003336	+	14	1910	32454	85189	ENSMUSG00000007739.10	ENSMUST00000173867.7	Cct4	Cct4-204	Known	Known	None	0.3499999940395355	None	None	None	None
m54284U_191213_120042/162070734/ccs	PacBio_Hippocampus_Rep2	mm10_ERCC_SIRV	chrX	36598207	36606077	+	3	1854	51739	135344	ENSMUSG00000006373.10	ENSMUST00000073339.6	Pgrmc1	Pgrmc1-201	Known	Known	None	0.30000001192092896	None	None	None	None
m54284U_191109_043049/116590631/ccs	PacBio_Cortex_Rep2	mm10_ERCC_SIRV	chr5	30229874	30223100	-	2	1747	61022	200019	ENCODEMG000061022	ENCODEMT000200019	ENCODEMG000061022	ENCODEMT000200019	Intergenic	Intergenic	None	0.20000000298023224	None	None	None	None
m54284U_191213_120042/13830528/ccs	PacBio_Hippocampus_Rep2	mm10_ERCC_SIRV	chr3	65392619	65379666	-	5	2942	8141	21344	ENSMUSG00000027828.12	ENSMUST00000029414.11	Ssr3	Ssr3-201	Known	Known	None	0.25	None	None	None	None
m54284U_191213_120042/116000275/ccs	PacBio_Hippocampus_Rep2	mm10_ERCC_SIRV	chr6	38580571	38577038	-	1	3534	61028	200071	ENCODEMG000061028	ENCODEMT000200071	ENCODEMG000061028	ENCODEMT000200071	Antisense	Genomic	None	1.0	None	None	None	None
m54284U_191213_120042/173212361/ccs	PacBio_Hippocampus_Rep2	mm10_ERCC_SIRV	chr19	7483221	7427034	-	7	1648	50119	131357	ENSMUSG00000024758.15	ENSMUST00000088169.6	Rtn3	Rtn3-203	Known	Known	None	0.4000000059604645	None	None	None	None
m54284U_191213_120042/110561604/ccs	PacBio_Hippocampus_Rep2	mm10_ERCC_SIRV	chr13	38528458	38500278	-	10	2612	38494	100105	ENSMUSG00000038991.17	ENSMUST00000035988.15	Txndc5	Txndc5-201	Known	Known	None	0.5	None	None	None	None
m54284U_191213_120042/109314494/ccs	PacBio_Hippocampus_Rep2	mm10_ERCC_SIRV	chr11	22990649	23003336	+	14	1910	32454	85189	ENSMUSG00000007739.10	ENSMUST00000173867.7	Cct4	Cct4-204	Known	Known	None	0.3499999940395355	None	None	None	None
m54284U_191109_043049/156304445/ccs	PacBio_Cortex_Rep2	mm10_ERCC_SIRV	chr5	30227351	30223099	-	1	4252	61022	200021	ENCODEMG000061022	ENCODEMT000200021	ENCODEMG000061022	ENCODEMT000200021	Intergenic	Genomic	None	0.20000000298023224	None	None	None	None
m54284U_191212_053548/171312553/ccs	PacBio_Hippocampus_Rep1	mm10_ERCC_SIRV	chr1	52817760	52789414	-	6	1852	792	1768	ENSMUSG00000026102.9	ENSMUST00000027271.8	Inpp1	Inpp1-201	Known	Known	None	0.3499999940395355	None	None	None	None
m54284U_191213_120042/124780763/ccs	PacBio_Hippocampus_Rep2	mm10_ERCC_SIRV	chr6	38580505	38577038	-	1	3468	61028	200071	ENCODEMG000061028	ENCODEMT000200071	ENCODEMG000061028	ENCODEMT000200071	Antisense	Genomic	None	1.0	None	None	None	None
m54284U_191213_120042/175311297/ccs	PacBio_Hippocampus_Rep2	mm10_ERCC_SIRV	chr19	7483217	7427034	-	7	1644	50119	131357	ENSMUSG00000024758.15	ENSMUST00000088169.6	Rtn3	Rtn3-203	Known	Known	None	0.4000000059604645	None	None	None	None
m54284U_191109_043049/129434018/ccs	PacBio_Cortex_Rep2	mm10_ERCC_SIRV	chr15	44752295	44884735	+	5	3817	43183	200059	ENSMUSG00000060530.2	ENCODEMT000200059	A930017M01Rik	ENCODEMT000200059	Known	NIC	None	0.25	None	None	None	None
m54284U_191212_053548/19073321/ccs	PacBio_Hippocampus_Rep1	mm10_ERCC_SIRV	chr5	30224217	30223099	-	1	1118	61022	200021	ENCODEMG000061022	ENCODEMT000200021	ENCODEMG000061022	ENCODEMT000200021	Intergenic	Genomic	None	0.20000000298023224	None	None	None	None
m54284U_191213_120042/118032879/ccs	PacBio_Hippocampus_Rep2	mm10_ERCC_SIRV	chr11	22990649	23003337	+	14	1911	32454	85189	ENSMUSG00000007739.10	ENSMUST00000173867.7	Cct4	Cct4-204	Known	Known	None	0.3499999940395355	None	None	None	None
m54284U_191213_120042/125960743/ccs	PacBio_Hippocampus_Rep2	mm10_ERCC_SIRV	chr6	38580570	38577038	-	1	3533	61028	200071	ENCODEMG000061028	ENCODEMT000200071	ENCODEMG000061028	ENCODEMT000200071	Antisense	Genomic	None	1.0	None	None	None	None
m54284U_191213_120042/12585498/ccs	PacBio_Hippocampus_Rep2	mm10_ERCC_SIRV	chr17	24689927	24685092	-	4	1937	46656	120887	ENSMUSG00000007021.5	ENSMUST00000007236.4	Syngr3	Syngr3-201	Known	Known	None	0.25	None	None	None	None
m54284U_191213_120042/162073383/ccs	PacBio_Hippocampus_Rep2	mm10_ERCC_SIRV	chrX	36598207	36606077	+	3	1854	51739	135344	ENSMUSG00000006373.10	ENSMUST00000073339.6	Pgrmc1	Pgrmc1-201	Known	Known	None	0.30000001192092896	None	None	None	None
m54284U_191213_120042/1245776/ccs	PacBio_Hippocampus_Rep2	mm10_ERCC_SIRV	chr9	36832714	36878924	+	10	1739	27268	199611	ENSMUSG00000032118.16	ENCODEMT000199611	Fez1	ENCODEMT000199611	Known	NIC	None	0.20000000298023224	None	None	None	None
m54284U_191107_221739/137825038/ccs	PacBio_Cortex_Rep1	mm10_ERCC_SIRV	chr19	7483221	7427035	-	7	1647	50119	131357	ENSMUSG00000024758.15	ENSMUST00000088169.6	Rtn3	Rtn3-203	Known	Known	None	0.4000000059604645	None	None	None	None
m54284U_191213_120042/110824088/ccs	PacBio_Hippocampus_Rep2	mm10_ERCC_SIRV	chr13	38528467	38500278	-	10	2621	38494	100105	ENSMUSG00000038991.17	ENSMUST00000035988.15	Txndc5	Txndc5-201	Known	Known	None	0.5	None	None	None	None
m54284U_191212_053548/30017150/ccs	PacBio_Hippocampus_Rep1	mm10_ERCC_SIRV	chr5	30227032	30223099	-	1	3933	61022	200021	ENCODEMG000061022	ENCODEMT000200021	ENCODEMG000061022	ENCODEMT000200021	Intergenic	Genomic	None	0.20000000298023224	None	None	None	None
m54284U_191213_120042/119867674/ccs	PacBio_Hippocampus_Rep2	mm10_ERCC_SIRV	chr11	22990649	23003334	+	14	1908	32454	85189	ENSMUSG00000007739.10	ENSMUST00000173867.7	Cct4	Cct4-204	Known	Known	None	0.25	None	None	None	None
m54284U_191213_120042/4653856/ccs	PacBio_Hippocampus_Rep2	mm10_ERCC_SIRV	chr9	36832727	36878919	+	11	1775	27268	200074	ENSMUSG00000032118.16	ENCODEMT000200074	Fez1	ENCODEMT000200074	Known	NNC	None	0.20000000298023224	None	None	None	None
m54284U_191213_120042/153944372/ccs	PacBio_Hippocampus_Rep2	mm10_ERCC_SIRV	chr6	38580840	38577038	-	1	3803	61028	200071	ENCODEMG000061028	ENCODEMT000200071	ENCODEMG000061028	ENCODEMT000200071	Antisense	Genomic	None	1.0	None	None	None	None
m54284U_191213_120042/14354868/ccs	PacBio_Hippocampus_Rep2	mm10_ERCC_SIRV	chr3	65392592	65379666	-	5	2915	8141	21344	ENSMUSG00000027828.12	ENSMUST00000029414.11	Ssr3	Ssr3-201	Known	Known	None	0.25	None	None	None	None
m54284U_191213_120042/119933299/ccs	PacBio_Hippocampus_Rep2	mm10_ERCC_SIRV	chr11	22990649	23005892	+	14	4466	32454	85189	ENSMUSG00000007739.10	ENSMUST00000173867.7	Cct4	Cct4-204	Known	Known	None	0.75	None	None	None	None
m54284U_191109_043049/119145689/ccs	PacBio_Cortex_Rep2	mm10_ERCC_SIRV	chr19	7483249	7427035	-	7	1675	50119	131357	ENSMUSG00000024758.15	ENSMUST00000088169.6	Rtn3	Rtn3-203	Known	Known	None	0.4000000059604645	None	None	None	None
m54284U_191213_120042/12779599/ccs	PacBio_Hippocampus_Rep2	mm10_ERCC_SIRV	chr17	24689938	24685092	-	4	1948	46656	120887	ENSMUSG00000007021.5	ENSMUST00000007236.4	Syngr3	Syngr3-201	Known	Known	None	0.25	None	None	None	None
m54284U_191213_120042/12387552/ccs	PacBio_Hippocampus_Rep2	mm10_ERCC_SIRV	chr1	52817748	52789414	-	6	1840	792	1768	ENSMUSG00000026102.9	ENSMUST00000027271.8	Inpp1	Inpp1-201	Known	Known	None	0.3499999940395355	None	None	None	None
m54284U_191212_053548/79626969/ccs	PacBio_Hippocampus_Rep1	mm10_ERCC_SIRV	chr15	44752386	44884740	+	4	3734	43183	200041	ENSMUSG00000060530.2	ENCODEMT000200041	A930017M01Rik	ENCODEMT000200041	Known	NNC	None	0.25	None	None	None	None
m54284U_191213_120042/154862568/ccs	PacBio_Hippocampus_Rep2	mm10_ERCC_SIRV	chr6	38580505	38577038	-	1	3468	61028	200071	ENCODEMG000061028	ENCODEMT000200071	ENCODEMG000061028	ENCODEMT000200071	Antisense	Genomic	None	1.0	None	None	None	None
m54284U_191213_120042/162136437/ccs	PacBio_Hippocampus_Rep2	mm10_ERCC_SIRV	chrX	36598207	36606082	+	3	1859	51739	135344	ENSMUSG00000006373.10	ENSMUST00000073339.6	Pgrmc1	Pgrmc1-201	Known	Known	None	0.20000000298023224	None	None	None	None
m54284U_191212_053548/154992926/ccs	PacBio_Hippocampus_Rep1	mm10_ERCC_SIRV	chr7	19228404	19246809	+	2	2237	20159	52543	ENSMUSG00000052214.9	ENSMUST00000063976.8	Opa3	Opa3-201	Known	Known	None	0.800000011920929	None	None	None	None
m54284U_191213_120042/111936024/ccs	PacBio_Hippocampus_Rep2	mm10_ERCC_SIRV	chr13	38528350	38500276	-	10	2456	38494	199458	ENSMUSG00000038991.17	ENCODEMT000199458	Txndc5	ENCODEMT000199458	Known	NIC	None	0.5	None	None	None	None
m54284U_191213_120042/26020262/ccs	PacBio_Hippocampus_Rep2	mm10_ERCC_SIRV	chr15	44752317	44807721	+	3	2823	43183	200075	ENSMUSG00000060530.2	ENCODEMT000200075	A930017M01Rik	ENCODEMT000200075	Known	NIC	None	1.0	None	None	None	None
m54284U_191213_120042/121504281/ccs	PacBio_Hippocampus_Rep2	mm10_ERCC_SIRV	chr11	22990649	23003329	+	14	1903	32454	85189	ENSMUSG00000007739.10	ENSMUST00000173867.7	Cct4	Cct4-204	Known	Known	None	0.3499999940395355	None	None	None	None
m54284U_191212_053548/54200566/ccs	PacBio_Hippocampus_Rep1	mm10_ERCC_SIRV	chr19	7483217	7427035	-	7	1643	50119	131357	ENSMUSG00000024758.15	ENSMUST00000088169.6	Rtn3	Rtn3-203	Known	Known	None	0.4000000059604645	None	None	None	None
m54284U_191213_120042/40960080/ccs	PacBio_Hippocampus_Rep2	mm10_ERCC_SIRV	chr6	38578902	38577041	-	1	1862	61028	200071	ENCODEMG000061028	ENCODEMT000200071	ENCODEMG000061028	ENCODEMT000200071	Antisense	Genomic	None	0.8999999761581421	None	None	None	None
m54284U_191212_053548/34802462/ccs	PacBio_Hippocampus_Rep1	mm10_ERCC_SIRV	chr5	30229877	30223100	-	2	1750	61022	200019	ENCODEMG000061022	ENCODEMT000200019	ENCODEMG000061022	ENCODEMT000200019	Intergenic	Intergenic	None	0.20000000298023224	None	None	None	None
m54284U_191213_120042/12780238/ccs	PacBio_Hippocampus_Rep2	mm10_ERCC_SIRV	chr17	24689928	24685092	-	4	1938	46656	120887	ENSMUSG00000007021.5	ENSMUST00000007236.4	Syngr3	Syngr3-201	Known	Known	None	0.25	None	None	None	None
m54284U_191213_120042/171968246/ccs	PacBio_Hippocampus_Rep2	mm10_ERCC_SIRV	chr15	44752317	44884735	+	6	3891	43183	200076	ENSMUSG00000060530.2	ENCODEMT000200076	A930017M01Rik	ENCODEMT000200076	Known	NNC	None	0.25	None	None	None	None
m54284U_191213_120042/123929885/ccs	PacBio_Hippocampus_Rep2	mm10_ERCC_SIRV	chr11	22990649	23003335	+	14	1909	32454	85189	ENSMUSG00000007739.10	ENSMUST00000173867.7	Cct4	Cct4-204	Known	Known	None	0.30000001192092896	None	None	None	None
m54284U_191213_120042/8849579/ccs	PacBio_Hippocampus_Rep2	mm10_ERCC_SIRV	chr9	36832727	36878919	+	10	1746	27268	71179	ENSMUSG00000032118.16	ENSMUST00000034630.14	Fez1	Fez1-201	Known	Known	None	0.20000000298023224	None	None	None	None
m54284U_191213_120042/162137579/ccs	PacBio_Hippocampus_Rep2	mm10_ERCC_SIRV	chrX	36598207	36606077	+	3	1854	51739	135344	ENSMUSG00000006373.10	ENSMUST00000073339.6	Pgrmc1	Pgrmc1-201	Known	Known	None	0.30000001192092896	None	None	None	None
m54284U_191107_221739/55313940/ccs	PacBio_Cortex_Rep1	mm10_ERCC_SIRV	chr6	38580480	38577046	-	1	3427	61028	200071	ENCODEMG000061028	ENCODEMT000200071	ENCODEMG000061028	ENCODEMT000200071	Antisense	Genomic	None	0.6499999761581421	None	None	None	None
m54284U_191213_120042/112590978/ccs	PacBio_Hippocampus_Rep2	mm10_ERCC_SIRV	chr13	38528471	38500278	-	10	2625	38494	100105	ENSMUSG00000038991.17	ENSMUST00000035988.15	Txndc5	Txndc5-201	Known	Known	None	0.5	None	None	None	None
m54284U_191213_120042/14681069/ccs	PacBio_Hippocampus_Rep2	mm10_ERCC_SIRV	chr3	65392557	65379666	-	5	2880	8141	21344	ENSMUSG00000027828.12	ENSMUST00000029414.11	Ssr3	Ssr3-201	Known	Known	None	0.25	None	None	None	None
m54284U_191213_120042/39650747/ccs	PacBio_Hippocampus_Rep2	mm10_ERCC_SIRV	chr19	7483249	7427035	-	7	1675	50119	131357	ENSMUSG00000024758.15	ENSMUST00000088169.6	Rtn3	Rtn3-203	Known	Known	None	0.4000000059604645	None	None	None	None
m54284U_191213_120042/124977907/ccs	PacBio_Hippocampus_Rep2	mm10_ERCC_SIRV	chr11	22990649	23003336	+	14	1910	32454	85189	ENSMUSG00000007739.10	ENSMUST00000173867.7	Cct4	Cct4-204	Known	Known	None	0.3499999940395355	None	None	None	None
m54284U_191213_120042/20646468/ccs	PacBio_Hippocampus_Rep2	mm10_ERCC_SIRV	chr1	52817530	52789414	-	6	1622	792	1768	ENSMUSG00000026102.9	ENSMUST00000027271.8	Inpp1	Inpp1-201	Known	Known	None	0.3499999940395355	None	None	None	None
m54284U_191212_053548/40044993/ccs	PacBio_Hippocampus_Rep1	mm10_ERCC_SIRV	chr5	30232555	30223097	-	3	1814	61022	200023	ENCODEMG000061022	ENCODEMT000200023	ENCODEMG000061022	ENCODEMT000200023	Intergenic	NNC	None	0.20000000298023224	None	None	None	None
m54284U_191213_120042/125370823/ccs	PacBio_Hippocampus_Rep2	mm10_ERCC_SIRV	chr11	22990649	23003336	+	14	1910	32454	85189	ENSMUSG00000007739.10	ENSMUST00000173867.7	Cct4	Cct4-204	Known	Known	None	0.3499999940395355	None	None	None	None
m54284U_191213_120042/55641538/ccs	PacBio_Hippocampus_Rep2	mm10_ERCC_SIRV	chr19	7458553	7427035	-	7	3321	50119	196422	ENSMUSG00000024758.15	ENCODEMT000196422	Rtn3	ENCODEMT000196422	Known	ISM	Suffix	0.4000000059604645	None	None	None	None
m54284U_191213_120042/162268625/ccs	PacBio_Hippocampus_Rep2	mm10_ERCC_SIRV	chrX	36598207	36606029	+	3	1806	51739	135344	ENSMUSG00000006373.10	ENSMUST00000073339.6	Pgrmc1	Pgrmc1-201	Known	Known	None	0.6000000238418579	None	None	None	None
m54284U_191213_120042/112921223/ccs	PacBio_Hippocampus_Rep2	mm10_ERCC_SIRV	chr13	38528470	38500278	-	10	2624	38494	100105	ENSMUSG00000038991.17	ENSMUST00000035988.15	Txndc5	Txndc5-201	Known	Known	None	0.5	None	None	None	None
m54284U_191213_120042/12976465/ccs	PacBio_Hippocampus_Rep2	mm10_ERCC_SIRV	chr17	24689941	24685092	-	4	1951	46656	120887	ENSMUSG00000007021.5	ENSMUST00000007236.4	Syngr3	Syngr3-201	Known	Known	None	0.25	None	None	None	None
m54284U_191213_120042/10488355/ccs	PacBio_Hippocampus_Rep2	mm10_ERCC_SIRV	chr9	36832727	36878918	+	10	1745	27268	71179	ENSMUSG00000032118.16	ENSMUST00000034630.14	Fez1	Fez1-201	Known	Known	None	0.20000000298023224	None	None	None	None
m54284U_191107_221739/23856508/ccs	PacBio_Cortex_Rep1	mm10_ERCC_SIRV	chr15	44752394	44884739	+	4	3725	43183	200041	ENSMUSG00000060530.2	ENCODEMT000200041	A930017M01Rik	ENCODEMT000200041	Known	NNC	None	0.25	None	None	None	None
m54284U_191213_120042/126290762/ccs	PacBio_Hippocampus_Rep2	mm10_ERCC_SIRV	chr11	22990649	23004436	+	14	3010	32454	85189	ENSMUSG00000007739.10	ENSMUST00000173867.7	Cct4	Cct4-204	Known	Known	None	0.75	None	None	None	None
m54284U_191213_120042/123012728/ccs	PacBio_Hippocampus_Rep2	mm10_ERCC_SIRV	chr19	7483249	7427035	-	7	1675	50119	131357	ENSMUSG00000024758.15	ENSMUST00000088169.6	Rtn3	Rtn3-203	Known	Known	None	0.4000000059604645	None	None	None	None
m54284U_191213_120042/29295891/ccs	PacBio_Hippocampus_Rep2	mm10_ERCC_SIRV	chr6	38583414	38605039	+	7	4043	16744	200077	ENSMUSG00000029823.16	ENCODEMT000200077	Luc7l2	ENCODEMT000200077	Known	ISM	Suffix	0.15000000596046448	None	None	None	None
m54284U_191109_043049/121767310/ccs	PacBio_Cortex_Rep2	mm10_ERCC_SIRV	chr15	44752329	44884732	+	5	3785	43183	200078	ENSMUSG00000060530.2	ENCODEMT000200078	A930017M01Rik	ENCODEMT000200078	Known	NIC	None	0.3499999940395355	None	None	None	None
m54284U_191212_053548/50727218/ccs	PacBio_Hippocampus_Rep1	mm10_ERCC_SIRV	chr5	30229877	30223100	-	2	1750	61022	200019	ENCODEMG000061022	ENCODEMT000200019	ENCODEMG000061022	ENCODEMT000200019	Intergenic	Intergenic	None	0.20000000298023224	None	None	None	None
m54284U_191107_221739/59771436/ccs	PacBio_Cortex_Rep1	mm10_ERCC_SIRV	chr19	7483217	7427036	-	7	1642	50119	131357	ENSMUSG00000024758.15	ENSMUST00000088169.6	Rtn3	Rtn3-203	Known	Known	None	0.4000000059604645	None	None	None	None
m54284U_191213_120042/14944079/ccs	PacBio_Hippocampus_Rep2	mm10_ERCC_SIRV	chr3	65392557	65379666	-	5	2880	8141	21344	ENSMUSG00000027828.12	ENSMUST00000029414.11	Ssr3	Ssr3-201	Known	Known	None	0.25	None	None	None	None
m54284U_191213_120042/128188524/ccs	PacBio_Hippocampus_Rep2	mm10_ERCC_SIRV	chr11	22990686	23003151	+	14	1975	32454	198534	ENSMUSG00000007739.10	ENCODEMT000198534	Cct4	ENCODEMT000198534	Known	NIC	None	0.3499999940395355	None	None	None	None
m54284U_191212_053548/174785210/ccs	PacBio_Hippocampus_Rep1	mm10_ERCC_SIRV	chr7	19228404	19247856	+	2	3284	20159	52543	ENSMUSG00000052214.9	ENSMUST00000063976.8	Opa3	Opa3-201	Known	Known	None	0.25	None	None	None	None
m54284U_191213_120042/113379250/ccs	PacBio_Hippocampus_Rep2	mm10_ERCC_SIRV	chr13	38528472	38500278	-	10	2626	38494	100105	ENSMUSG00000038991.17	ENSMUST00000035988.15	Txndc5	Txndc5-201	Known	Known	None	0.5	None	None	None	None
m54284U_191213_120042/12978452/ccs	PacBio_Hippocampus_Rep2	mm10_ERCC_SIRV	chr17	24689911	24685092	-	4	1921	46656	120887	ENSMUSG00000007021.5	ENSMUST00000007236.4	Syngr3	Syngr3-201	Known	Known	None	0.25	None	None	None	None
m54284U_191213_120042/33819243/ccs	PacBio_Hippocampus_Rep2	mm10_ERCC_SIRV	chr1	52817781	52789414	-	6	1873	792	1768	ENSMUSG00000026102.9	ENSMUST00000027271.8	Inpp1	Inpp1-201	Known	Known	None	0.3499999940395355	None	None	None	None
m54284U_191213_120042/162268829/ccs	PacBio_Hippocampus_Rep2	mm10_ERCC_SIRV	chrX	36598207	36606077	+	3	1854	51739	135344	ENSMUSG00000006373.10	ENSMUST00000073339.6	Pgrmc1	Pgrmc1-201	Known	Known	None	0.30000001192092896	None	None	None	None
m54284U_191212_053548/56886853/ccs	PacBio_Hippocampus_Rep1	mm10_ERCC_SIRV	chr5	30228638	30223099	-	1	5539	61022	200021	ENCODEMG000061022	ENCODEMT000200021	ENCODEMG000061022	ENCODEMT000200021	Intergenic	Genomic	None	0.20000000298023224	None	None	None	None
m54284U_191213_120042/10748135/ccs	PacBio_Hippocampus_Rep2	mm10_ERCC_SIRV	chr9	36832727	36878919	+	10	1746	27268	71179	ENSMUSG00000032118.16	ENSMUST00000034630.14	Fez1	Fez1-201	Known	Known	None	0.20000000298023224	None	None	None	None
m54284U_191107_221739/112461370/ccs	PacBio_Cortex_Rep1	mm10_ERCC_SIRV	chr19	7483249	7427036	-	7	1674	50119	131357	ENSMUSG00000024758.15	ENSMUST00000088169.6	Rtn3	Rtn3-203	Known	Known	None	0.4000000059604645	None	None	None	None
m54284U_191213_120042/129239899/ccs	PacBio_Hippocampus_Rep2	mm10_ERCC_SIRV	chr11	22990649	23003334	+	14	1908	32454	85189	ENSMUSG00000007739.10	ENSMUST00000173867.7	Cct4	Cct4-204	Known	Known	None	0.25	None	None	None	None
m54284U_191213_120042/113575432/ccs	PacBio_Hippocampus_Rep2	mm10_ERCC_SIRV	chr13	38528466	38500278	-	11	2507	38494	200079	ENSMUSG00000038991.17	ENCODEMT000200079	Txndc5	ENCODEMT000200079	Known	NNC	None	0.5	None	None	None	None
m54284U_191213_120042/162335371/ccs	PacBio_Hippocampus_Rep2	mm10_ERCC_SIRV	chrX	36598207	36606077	+	3	1854	51739	135344	ENSMUSG00000006373.10	ENSMUST00000073339.6	Pgrmc1	Pgrmc1-201	Known	Known	None	0.30000001192092896	None	None	None	None
m54284U_191213_120042/132056742/ccs	PacBio_Hippocampus_Rep2	mm10_ERCC_SIRV	chr11	22990649	23003334	+	14	1908	32454	85189	ENSMUSG00000007739.10	ENSMUST00000173867.7	Cct4	Cct4-204	Known	Known	None	0.25	None	None	None	None
m54284U_191109_043049/133235136/ccs	PacBio_Cortex_Rep2	mm10_ERCC_SIRV	chr19	7483270	7427036	-	7	1695	50119	131357	ENSMUSG00000024758.15	ENSMUST00000088169.6	Rtn3	Rtn3-203	Known	Known	None	0.4000000059604645	None	None	None	None
m54284U_191107_221739/104072203/ccs	PacBio_Cortex_Rep1	mm10_ERCC_SIRV	chr6	38591306	38603876	+	5	1025	16744	200080	ENSMUSG00000029823.16	ENCODEMT000200080	Luc7l2	ENCODEMT000200080	Known	ISM	Suffix	0.10000000149011612	None	None	None	None
m54284U_191213_120042/13041865/ccs	PacBio_Hippocampus_Rep2	mm10_ERCC_SIRV	chr17	24689928	24685092	-	4	1938	46656	120887	ENSMUSG00000007021.5	ENSMUST00000007236.4	Syngr3	Syngr3-201	Known	Known	None	0.25	None	None	None	None
m54284U_191109_043049/17564721/ccs	PacBio_Cortex_Rep2	mm10_ERCC_SIRV	chr15	44752315	44884731	+	5	3793	43183	200059	ENSMUSG00000060530.2	ENCODEMT000200059	A930017M01Rik	ENCODEMT000200059	Known	NIC	None	0.25	None	None	None	None
m54284U_191213_120042/15271518/ccs	PacBio_Hippocampus_Rep2	mm10_ERCC_SIRV	chr3	65392573	65379666	-	5	2896	8141	21344	ENSMUSG00000027828.12	ENSMUST00000029414.11	Ssr3	Ssr3-201	Known	Known	None	0.25	None	None	None	None
m54284U_191212_053548/72877381/ccs	PacBio_Hippocampus_Rep1	mm10_ERCC_SIRV	chr5	30229877	30223100	-	2	1750	61022	200019	ENCODEMG000061022	ENCODEMT000200019	ENCODEMG000061022	ENCODEMT000200019	Intergenic	Intergenic	None	0.20000000298023224	None	None	None	None
m54284U_191213_120042/134021138/ccs	PacBio_Hippocampus_Rep2	mm10_ERCC_SIRV	chr11	22990649	23003336	+	14	1910	32454	85189	ENSMUSG00000007739.10	ENSMUST00000173867.7	Cct4	Cct4-204	Known	Known	None	0.3499999940395355	None	None	None	None
m54284U_191213_120042/14680260/ccs	PacBio_Hippocampus_Rep2	mm10_ERCC_SIRV	chr9	36832727	36878920	+	10	1747	27268	71179	ENSMUSG00000032118.16	ENSMUST00000034630.14	Fez1	Fez1-201	Known	Known	None	0.20000000298023224	None	None	None	None
m54284U_191109_043049/141427574/ccs	PacBio_Cortex_Rep2	mm10_ERCC_SIRV	chr19	7483249	7427036	-	7	1674	50119	131357	ENSMUSG00000024758.15	ENSMUST00000088169.6	Rtn3	Rtn3-203	Known	Known	None	0.4000000059604645	None	None	None	None
m54284U_191213_120042/114231850/ccs	PacBio_Hippocampus_Rep2	mm10_ERCC_SIRV	chr13	38528454	38500278	-	10	2608	38494	100105	ENSMUSG00000038991.17	ENSMUST00000035988.15	Txndc5	Txndc5-201	Known	Known	None	0.5	None	None	None	None
m54284U_191213_120042/162727101/ccs	PacBio_Hippocampus_Rep2	mm10_ERCC_SIRV	chrX	36598207	36606077	+	3	1854	51739	135344	ENSMUSG00000006373.10	ENSMUST00000073339.6	Pgrmc1	Pgrmc1-201	Known	Known	None	0.30000001192092896	None	None	None	None
m54284U_191212_053548/117442381/ccs	PacBio_Hippocampus_Rep1	mm10_ERCC_SIRV	chr5	30227558	30223099	-	1	4459	61022	200021	ENCODEMG000061022	ENCODEMT000200021	ENCODEMG000061022	ENCODEMT000200021	Intergenic	Genomic	None	0.20000000298023224	None	None	None	None
m54284U_191213_120042/158402485/ccs	PacBio_Hippocampus_Rep2	mm10_ERCC_SIRV	chr1	52817870	52789414	-	6	1954	792	1768	ENSMUSG00000026102.9	ENSMUST00000027271.8	Inpp1	Inpp1-201	Known	Known	None	0.3499999940395355	None	None	None	None
m54284U_191213_120042/13108819/ccs	PacBio_Hippocampus_Rep2	mm10_ERCC_SIRV	chr17	24689940	24685092	-	4	1950	46656	120887	ENSMUSG00000007021.5	ENSMUST00000007236.4	Syngr3	Syngr3-201	Known	Known	None	0.25	None	None	None	None
m54284U_191213_120042/134023194/ccs	PacBio_Hippocampus_Rep2	mm10_ERCC_SIRV	chr11	22990649	23003334	+	14	1908	32454	85189	ENSMUSG00000007739.10	ENSMUST00000173867.7	Cct4	Cct4-204	Known	Known	None	0.25	None	None	None	None
m54284U_191213_120042/13238629/ccs	PacBio_Hippocampus_Rep2	mm10_ERCC_SIRV	chr17	24689933	24685092	-	4	1883	46656	200081	ENSMUSG00000007021.5	ENCODEMT000200081	Syngr3	ENCODEMT000200081	Known	NNC	None	0.25	None	None	None	None
m54284U_191213_120042/62916405/ccs	PacBio_Hippocampus_Rep2	mm10_ERCC_SIRV	chr19	7483238	7427036	-	7	1663	50119	131357	ENSMUSG00000024758.15	ENSMUST00000088169.6	Rtn3	Rtn3-203	Known	Known	None	0.4000000059604645	None	None	None	None
m54284U_191212_053548/127535652/ccs	PacBio_Hippocampus_Rep1	mm10_ERCC_SIRV	chr5	30227033	30223099	-	1	3934	61022	200021	ENCODEMG000061022	ENCODEMT000200021	ENCODEMG000061022	ENCODEMT000200021	Intergenic	Genomic	None	0.20000000298023224	None	None	None	None
m54284U_191213_120042/162794048/ccs	PacBio_Hippocampus_Rep2	mm10_ERCC_SIRV	chrX	36598207	36606078	+	3	1855	51739	135344	ENSMUSG00000006373.10	ENSMUST00000073339.6	Pgrmc1	Pgrmc1-201	Known	Known	None	0.25	None	None	None	None
m54284U_191213_120042/134023984/ccs	PacBio_Hippocampus_Rep2	mm10_ERCC_SIRV	chr11	22990649	23003335	+	14	1909	32454	85189	ENSMUSG00000007739.10	ENSMUST00000173867.7	Cct4	Cct4-204	Known	Known	None	0.30000001192092896	None	None	None	None
m54284U_191213_120042/22544745/ccs	PacBio_Hippocampus_Rep2	mm10_ERCC_SIRV	chr9	36832727	36878919	+	10	1746	27268	71179	ENSMUSG00000032118.16	ENSMUST00000034630.14	Fez1	Fez1-201	Known	Known	None	0.20000000298023224	None	None	None	None
m54284U_191213_120042/115146776/ccs	PacBio_Hippocampus_Rep2	mm10_ERCC_SIRV	chr13	38528426	38500278	-	10	2580	38494	100105	ENSMUSG00000038991.17	ENSMUST00000035988.15	Txndc5	Txndc5-201	Known	Known	None	0.5	None	None	None	None
m54284U_191213_120042/104464780/ccs	PacBio_Hippocampus_Rep2	mm10_ERCC_SIRV	chr19	7483248	7427036	-	7	1673	50119	131357	ENSMUSG00000024758.15	ENSMUST00000088169.6	Rtn3	Rtn3-203	Known	Known	None	0.4000000059604645	None	None	None	None
m54284U_191109_043049/18024398/ccs	PacBio_Cortex_Rep2	mm10_ERCC_SIRV	chr15	44752331	44884736	+	4	3678	43183	200082	ENSMUSG00000060530.2	ENCODEMT000200082	A930017M01Rik	ENCODEMT000200082	Known	NIC	None	0.25	None	None	None	None
m54284U_191213_120042/12782413/ccs	PacBio_Hippocampus_Rep2	mm10_ERCC_SIRV	chr7	19228404	19247865	+	2	3293	20159	52543	ENSMUSG00000052214.9	ENSMUST00000063976.8	Opa3	Opa3-201	Known	Known	None	0.20000000298023224	None	None	None	None
m54284U_191109_043049/30868248/ccs	PacBio_Cortex_Rep2	mm10_ERCC_SIRV	chr6	38592672	38605029	+	3	1969	16744	200083	ENSMUSG00000029823.16	ENCODEMT000200083	Luc7l2	ENCODEMT000200083	Known	ISM	Suffix	0.10000000149011612	None	None	None	None
m54284U_191213_120042/18024341/ccs	PacBio_Hippocampus_Rep2	mm10_ERCC_SIRV	chr3	65392610	65379666	-	5	2933	8141	21344	ENSMUSG00000027828.12	ENSMUST00000029414.11	Ssr3	Ssr3-201	Known	Known	None	0.25	None	None	None	None
m54284U_191213_120042/2755396/ccs	PacBio_Hippocampus_Rep2	mm10_ERCC_SIRV	chr5	30229877	30223100	-	2	1750	61022	200019	ENCODEMG000061022	ENCODEMT000200019	ENCODEMG000061022	ENCODEMT000200019	Intergenic	Intergenic	None	0.20000000298023224	None	None	None	None
m54284U_191213_120042/163318436/ccs	PacBio_Hippocampus_Rep2	mm10_ERCC_SIRV	chrX	36598207	36606077	+	3	1854	51739	135344	ENSMUSG00000006373.10	ENSMUST00000073339.6	Pgrmc1	Pgrmc1-201	Known	Known	None	0.30000001192092896	None	None	None	None
m54284U_191213_120042/135725840/ccs	PacBio_Hippocampus_Rep2	mm10_ERCC_SIRV	chr11	22990649	23003336	+	14	1910	32454	85189	ENSMUSG00000007739.10	ENSMUST00000173867.7	Cct4	Cct4-204	Known	Known	None	0.3499999940395355	None	None	None	None
m54284U_191213_120042/13238725/ccs	PacBio_Hippocampus_Rep2	mm10_ERCC_SIRV	chr17	24689922	24685092	-	4	1932	46656	120887	ENSMUSG00000007021.5	ENSMUST00000007236.4	Syngr3	Syngr3-201	Known	Known	None	0.25	None	None	None	None
m54284U_191213_120042/133366780/ccs	PacBio_Hippocampus_Rep2	mm10_ERCC_SIRV	chr19	7483217	7427036	-	7	1642	50119	131357	ENSMUSG00000024758.15	ENSMUST00000088169.6	Rtn3	Rtn3-203	Known	Known	None	0.4000000059604645	None	None	None	None
m54284U_191213_120042/115870170/ccs	PacBio_Hippocampus_Rep2	mm10_ERCC_SIRV	chr13	38528457	38500278	-	10	2611	38494	100105	ENSMUSG00000038991.17	ENSMUST00000035988.15	Txndc5	Txndc5-201	Known	Known	None	0.5	None	None	None	None
m54284U_191107_221739/99683127/ccs	PacBio_Cortex_Rep1	mm10_ERCC_SIRV	chr1	52817786	52789415	-	6	1877	792	1768	ENSMUSG00000026102.9	ENSMUST00000027271.8	Inpp1	Inpp1-201	Known	Known	None	0.3499999940395355	None	None	None	None
m54284U_191213_120042/23791311/ccs	PacBio_Hippocampus_Rep2	mm10_ERCC_SIRV	chr9	36832727	36878920	+	10	1747	27268	71179	ENSMUSG00000032118.16	ENSMUST00000034630.14	Fez1	Fez1-201	Known	Known	None	0.20000000298023224	None	None	None	None
m54284U_191213_120042/136709954/ccs	PacBio_Hippocampus_Rep2	mm10_ERCC_SIRV	chr11	22990649	23004437	+	14	3011	32454	85189	ENSMUSG00000007739.10	ENSMUST00000173867.7	Cct4	Cct4-204	Known	Known	None	0.800000011920929	None	None	None	None
m54284U_191213_120042/139593445/ccs	PacBio_Hippocampus_Rep2	mm10_ERCC_SIRV	chr19	7483321	7427037	-	7	1745	50119	131357	ENSMUSG00000024758.15	ENSMUST00000088169.6	Rtn3	Rtn3-203	Known	Known	None	0.4000000059604645	None	None	None	None
m54284U_191213_120042/29034479/ccs	PacBio_Hippocampus_Rep2	mm10_ERCC_SIRV	chr5	30229877	30223100	-	2	1750	61022	200019	ENCODEMG000061022	ENCODEMT000200019	ENCODEMG000061022	ENCODEMT000200019	Intergenic	Intergenic	None	0.20000000298023224	None	None	None	None
m54284U_191213_120042/163709972/ccs	PacBio_Hippocampus_Rep2	mm10_ERCC_SIRV	chrX	36598207	36606077	+	3	1854	51739	135344	ENSMUSG00000006373.10	ENSMUST00000073339.6	Pgrmc1	Pgrmc1-201	Known	Known	None	0.30000001192092896	None	None	None	None
m54284U_191213_120042/137431422/ccs	PacBio_Hippocampus_Rep2	mm10_ERCC_SIRV	chr11	22990649	23003334	+	14	1908	32454	85189	ENSMUSG00000007739.10	ENSMUST00000173867.7	Cct4	Cct4-204	Known	Known	None	0.25	None	None	None	None
m54284U_191212_053548/91818234/ccs	PacBio_Hippocampus_Rep1	mm10_ERCC_SIRV	chr19	7483249	7427040	-	7	1670	50119	131357	ENSMUSG00000024758.15	ENSMUST00000088169.6	Rtn3	Rtn3-203	Known	Known	None	0.3499999940395355	None	None	None	None
m54284U_191213_120042/119343474/ccs	PacBio_Hippocampus_Rep2	mm10_ERCC_SIRV	chr13	38528476	38500278	-	10	2630	38494	100105	ENSMUSG00000038991.17	ENSMUST00000035988.15	Txndc5	Txndc5-201	Known	Known	None	0.5	None	None	None	None
m54284U_191213_120042/13240217/ccs	PacBio_Hippocampus_Rep2	mm10_ERCC_SIRV	chr17	24689925	24685092	-	4	1935	46656	120887	ENSMUSG00000007021.5	ENSMUST00000007236.4	Syngr3	Syngr3-201	Known	Known	None	0.25	None	None	None	None
m54284U_191107_221739/113182643/ccs	PacBio_Cortex_Rep1	mm10_ERCC_SIRV	chr6	38592739	38608924	+	5	1143	16744	200084	ENSMUSG00000029823.16	ENCODEMT000200084	Luc7l2	ENCODEMT000200084	Known	ISM	Suffix	0.44999998807907104	None	None	None	None
m54284U_191213_120042/139266469/ccs	PacBio_Hippocampus_Rep2	mm10_ERCC_SIRV	chr11	22990649	23003338	+	14	1912	32454	85189	ENSMUSG00000007739.10	ENSMUST00000173867.7	Cct4	Cct4-204	Known	Known	None	0.4000000059604645	None	None	None	None
m54284U_191109_043049/37751108/ccs	PacBio_Cortex_Rep2	mm10_ERCC_SIRV	chr15	44752314	44884731	+	5	3775	43183	200061	ENSMUSG00000060530.2	ENCODEMT000200061	A930017M01Rik	ENCODEMT000200061	Known	NIC	None	0.3499999940395355	None	None	None	None
m54284U_191107_221739/5441736/ccs	PacBio_Cortex_Rep1	mm10_ERCC_SIRV	chr19	7483217	7427047	-	7	1631	50119	131357	ENSMUSG00000024758.15	ENSMUST00000088169.6	Rtn3	Rtn3-203	Known	Known	None	0.15000000596046448	None	None	None	None
m54284U_191213_120042/163711200/ccs	PacBio_Hippocampus_Rep2	mm10_ERCC_SIRV	chrX	36598207	36606077	+	3	1854	51739	135344	ENSMUSG00000006373.10	ENSMUST00000073339.6	Pgrmc1	Pgrmc1-201	Known	Known	None	0.30000001192092896	None	None	None	None
m54284U_191213_120042/20578861/ccs	PacBio_Hippocampus_Rep2	mm10_ERCC_SIRV	chr3	65392623	65379664	-	5	3055	8141	198498	ENSMUSG00000027828.12	ENCODEMT000198498	Ssr3	ENCODEMT000198498	Known	NNC	None	0.25	None	None	None	None
m54284U_191107_221739/95881526/ccs	PacBio_Cortex_Rep1	mm10_ERCC_SIRV	chr19	7483094	7427047	-	7	1502	50119	200085	ENSMUSG00000024758.15	ENCODEMT000200085	Rtn3	ENCODEMT000200085	Known	NIC	None	0.15000000596046448	None	None	None	None
m54284U_191213_120042/27461679/ccs	PacBio_Hippocampus_Rep2	mm10_ERCC_SIRV	chr9	36832727	36878920	+	10	1747	27268	71179	ENSMUSG00000032118.16	ENSMUST00000034630.14	Fez1	Fez1-201	Known	Known	None	0.20000000298023224	None	None	None	None
m54284U_191213_120042/140836932/ccs	PacBio_Hippocampus_Rep2	mm10_ERCC_SIRV	chr11	22990649	23003655	+	14	2229	32454	85189	ENSMUSG00000007739.10	ENSMUST00000173867.7	Cct4	Cct4-204	Known	Known	None	0.05000000074505806	None	None	None	None
m54284U_191213_120042/54591628/ccs	PacBio_Hippocampus_Rep2	mm10_ERCC_SIRV	chr5	30229877	30223100	-	2	1750	61022	200019	ENCODEMG000061022	ENCODEMT000200019	ENCODEMG000061022	ENCODEMT000200019	Intergenic	Intergenic	None	0.20000000298023224	None	None	None	None
m54284U_191213_120042/119799818/ccs	PacBio_Hippocampus_Rep2	mm10_ERCC_SIRV	chr13	38528470	38500278	-	10	2624	38494	100105	ENSMUSG00000038991.17	ENSMUST00000035988.15	Txndc5	Txndc5-201	Known	Known	None	0.5	None	None	None	None
m54284U_191213_120042/13501319/ccs	PacBio_Hippocampus_Rep2	mm10_ERCC_SIRV	chr17	24689927	24685092	-	4	1937	46656	120887	ENSMUSG00000007021.5	ENSMUST00000007236.4	Syngr3	Syngr3-201	Known	Known	None	0.25	None	None	None	None
m54284U_191213_120042/20775960/ccs	PacBio_Hippocampus_Rep2	mm10_ERCC_SIRV	chr7	19228404	19247861	+	2	3289	20159	52543	ENSMUSG00000052214.9	ENSMUST00000063976.8	Opa3	Opa3-201	Known	Known	None	0.25	None	None	None	None
m54284U_191107_221739/110167778/ccs	PacBio_Cortex_Rep1	mm10_ERCC_SIRV	chr1	52817779	52789415	-	5	4236	792	199808	ENSMUSG00000026102.9	ENCODEMT000199808	Inpp1	ENCODEMT000199808	Known	NIC	None	0.3499999940395355	None	None	None	None
m54284U_191213_120042/163711601/ccs	PacBio_Hippocampus_Rep2	mm10_ERCC_SIRV	chrX	36598207	36606076	+	3	1853	51739	135344	ENSMUSG00000006373.10	ENSMUST00000073339.6	Pgrmc1	Pgrmc1-201	Known	Known	None	0.30000001192092896	None	None	None	None
m54284U_191213_120042/142150481/ccs	PacBio_Hippocampus_Rep2	mm10_ERCC_SIRV	chr11	22990649	23003336	+	14	1910	32454	85189	ENSMUSG00000007739.10	ENSMUST00000173867.7	Cct4	Cct4-204	Known	Known	None	0.3499999940395355	None	None	None	None
m54284U_191212_053548/10290197/ccs	PacBio_Hippocampus_Rep1	mm10_ERCC_SIRV	chr6	38598976	38603185	+	1	4210	16744	200086	ENSMUSG00000029823.16	ENCODEMT000200086	Luc7l2	ENCODEMT000200086	Known	Genomic	None	0.8500000238418579	None	None	None	None
m54284U_191109_043049/177472146/ccs	PacBio_Cortex_Rep2	mm10_ERCC_SIRV	chr19	7483217	7427050	-	7	1628	50119	131357	ENSMUSG00000024758.15	ENSMUST00000088169.6	Rtn3	Rtn3-203	Known	Known	None	0.20000000298023224	None	None	None	None
m54284U_191213_120042/78119106/ccs	PacBio_Hippocampus_Rep2	mm10_ERCC_SIRV	chr5	30229874	30223100	-	2	1747	61022	200019	ENCODEMG000061022	ENCODEMT000200019	ENCODEMG000061022	ENCODEMT000200019	Intergenic	Intergenic	None	0.20000000298023224	None	None	None	None
m54284U_191213_120042/142346061/ccs	PacBio_Hippocampus_Rep2	mm10_ERCC_SIRV	chr11	22990649	23003337	+	14	1911	32454	85189	ENSMUSG00000007739.10	ENSMUST00000173867.7	Cct4	Cct4-204	Known	Known	None	0.3499999940395355	None	None	None	None
m54284U_191213_120042/163841292/ccs	PacBio_Hippocampus_Rep2	mm10_ERCC_SIRV	chrX	36598207	36606075	+	3	1852	51739	135344	ENSMUSG00000006373.10	ENSMUST00000073339.6	Pgrmc1	Pgrmc1-201	Known	Known	None	0.30000001192092896	None	None	None	None
m54284U_191213_120042/120718462/ccs	PacBio_Hippocampus_Rep2	mm10_ERCC_SIRV	chr13	38528476	38500278	-	10	2630	38494	100105	ENSMUSG00000038991.17	ENSMUST00000035988.15	Txndc5	Txndc5-201	Known	Known	None	0.5	None	None	None	None
m54284U_191213_120042/91556477/ccs	PacBio_Hippocampus_Rep2	mm10_ERCC_SIRV	chr15	44752407	44884738	+	4	3711	43183	200041	ENSMUSG00000060530.2	ENCODEMT000200041	A930017M01Rik	ENCODEMT000200041	Known	NNC	None	0.25	None	None	None	None
m54284U_191213_120042/13697351/ccs	PacBio_Hippocampus_Rep2	mm10_ERCC_SIRV	chr17	24689928	24685092	-	4	1938	46656	120887	ENSMUSG00000007021.5	ENSMUST00000007236.4	Syngr3	Syngr3-201	Known	Known	None	0.25	None	None	None	None
m54284U_191107_221739/13303832/ccs	PacBio_Cortex_Rep1	mm10_ERCC_SIRV	chr19	7483268	7427055	-	7	1674	50119	131357	ENSMUSG00000024758.15	ENSMUST00000088169.6	Rtn3	Rtn3-203	Known	Known	None	0.3499999940395355	None	None	None	None
m54284U_191213_120042/21366311/ccs	PacBio_Hippocampus_Rep2	mm10_ERCC_SIRV	chr3	65392590	65379666	-	5	2907	8141	21344	ENSMUSG00000027828.12	ENSMUST00000029414.11	Ssr3	Ssr3-201	Known	Known	None	0.25	None	None	None	None
m54284U_191212_053548/147391760/ccs	PacBio_Hippocampus_Rep1	mm10_ERCC_SIRV	chr6	38605106	38607153	+	1	2048	16744	200087	ENSMUSG00000029823.16	ENCODEMT000200087	Luc7l2	ENCODEMT000200087	Known	Genomic	None	0.3499999940395355	None	None	None	None
m54284U_191213_120042/142542834/ccs	PacBio_Hippocampus_Rep2	mm10_ERCC_SIRV	chr11	22990649	23003334	+	14	1908	32454	85189	ENSMUSG00000007739.10	ENSMUST00000173867.7	Cct4	Cct4-204	Known	Known	None	0.25	None	None	None	None
m54284U_191213_120042/36112790/ccs	PacBio_Hippocampus_Rep2	mm10_ERCC_SIRV	chr9	36832727	36878919	+	10	1746	27268	71179	ENSMUSG00000032118.16	ENSMUST00000034630.14	Fez1	Fez1-201	Known	Known	None	0.20000000298023224	None	None	None	None
m54284U_191107_221739/121766505/ccs	PacBio_Cortex_Rep1	mm10_ERCC_SIRV	chr19	7483217	7427055	-	7	1623	50119	131357	ENSMUSG00000024758.15	ENSMUST00000088169.6	Rtn3	Rtn3-203	Known	Known	None	0.3499999940395355	None	None	None	None
m54284U_191213_120042/79430847/ccs	PacBio_Hippocampus_Rep2	mm10_ERCC_SIRV	chr5	30229877	30223100	-	2	1750	61022	200019	ENCODEMG000061022	ENCODEMT000200019	ENCODEMG000061022	ENCODEMT000200019	Intergenic	Intergenic	None	0.20000000298023224	None	None	None	None
m54284U_191213_120042/143264220/ccs	PacBio_Hippocampus_Rep2	mm10_ERCC_SIRV	chr11	22990649	23003334	+	14	1908	32454	85189	ENSMUSG00000007739.10	ENSMUST00000173867.7	Cct4	Cct4-204	Known	Known	None	0.25	None	None	None	None
m54284U_191212_053548/34931667/ccs	PacBio_Hippocampus_Rep1	mm10_ERCC_SIRV	chr6	38605041	38607151	+	1	2045	16744	200087	ENSMUSG00000029823.16	ENCODEMT000200087	Luc7l2	ENCODEMT000200087	Known	Genomic	None	0.30000001192092896	None	None	None	None
m54284U_191213_120042/122029957/ccs	PacBio_Hippocampus_Rep2	mm10_ERCC_SIRV	chr13	38528466	38500278	-	10	2620	38494	100105	ENSMUSG00000038991.17	ENSMUST00000035988.15	Txndc5	Txndc5-201	Known	Known	None	0.5	None	None	None	None
m54284U_191213_120042/163906089/ccs	PacBio_Hippocampus_Rep2	mm10_ERCC_SIRV	chrX	36598207	36606077	+	3	1854	51739	135344	ENSMUSG00000006373.10	ENSMUST00000073339.6	Pgrmc1	Pgrmc1-201	Known	Known	None	0.30000001192092896	None	None	None	None
m54284U_191213_120042/13895450/ccs	PacBio_Hippocampus_Rep2	mm10_ERCC_SIRV	chr17	24689930	24685092	-	4	1940	46656	120887	ENSMUSG00000007021.5	ENSMUST00000007236.4	Syngr3	Syngr3-201	Known	Known	None	0.25	None	None	None	None
m54284U_191212_053548/87622677/ccs	PacBio_Hippocampus_Rep1	mm10_ERCC_SIRV	chr6	38605046	38606322	+	1	1211	16744	200087	ENSMUSG00000029823.16	ENCODEMT000200087	Luc7l2	ENCODEMT000200087	Known	Genomic	None	0.75	None	None	None	None
m54284U_191213_120042/63702014/ccs	PacBio_Hippocampus_Rep2	mm10_ERCC_SIRV	chr19	7483091	7427055	-	7	1497	50119	131357	ENSMUSG00000024758.15	ENSMUST00000088169.6	Rtn3	Rtn3-203	Known	Known	None	0.3499999940395355	None	None	None	None
m54284U_191109_043049/2426611/ccs	PacBio_Cortex_Rep2	mm10_ERCC_SIRV	chr1	52817650	52789415	-	6	1741	792	1768	ENSMUSG00000026102.9	ENSMUST00000027271.8	Inpp1	Inpp1-201	Known	Known	None	0.3499999940395355	None	None	None	None
m54284U_191213_120042/145031924/ccs	PacBio_Hippocampus_Rep2	mm10_ERCC_SIRV	chr11	22990649	23003336	+	14	1910	32454	85189	ENSMUSG00000007739.10	ENSMUST00000173867.7	Cct4	Cct4-204	Known	Known	None	0.3499999940395355	None	None	None	None
m54284U_191107_221739/98239290/ccs	PacBio_Cortex_Rep1	mm10_ERCC_SIRV	chr15	44752335	44807720	+	5	3012	43183	200088	ENSMUSG00000060530.2	ENCODEMT000200088	A930017M01Rik	ENCODEMT000200088	Known	NIC	None	0.949999988079071	None	None	None	None
m54284U_191213_120042/163447404/ccs	PacBio_Hippocampus_Rep2	mm10_ERCC_SIRV	chr6	38605047	38606322	+	1	1210	16744	200087	ENSMUSG00000029823.16	ENCODEMT000200087	Luc7l2	ENCODEMT000200087	Known	Genomic	None	0.75	None	None	None	None
m54284U_191213_120042/32245500/ccs	PacBio_Hippocampus_Rep2	mm10_ERCC_SIRV	chr7	19228404	19246634	+	2	2062	20159	52543	ENSMUSG00000052214.9	ENSMUST00000063976.8	Opa3	Opa3-201	Known	Known	None	0.75	None	None	None	None
m54284U_191213_120042/122357357/ccs	PacBio_Hippocampus_Rep2	mm10_ERCC_SIRV	chr13	38528454	38500278	-	10	2608	38494	100105	ENSMUSG00000038991.17	ENSMUST00000035988.15	Txndc5	Txndc5-201	Known	Known	None	0.5	None	None	None	None
m54284U_191213_120042/86444763/ccs	PacBio_Hippocampus_Rep2	mm10_ERCC_SIRV	chr5	30229877	30223100	-	2	1750	61022	200019	ENCODEMG000061022	ENCODEMT000200019	ENCODEMG000061022	ENCODEMT000200019	Intergenic	Intergenic	None	0.20000000298023224	None	None	None	None
m54284U_191107_221739/65143770/ccs	PacBio_Cortex_Rep1	mm10_ERCC_SIRV	chr6	38605051	38607147	+	1	2031	16744	200087	ENSMUSG00000029823.16	ENCODEMT000200087	Luc7l2	ENCODEMT000200087	Known	Genomic	None	0.25	None	None	None	None
m54284U_191213_120042/171573985/ccs	PacBio_Hippocampus_Rep2	mm10_ERCC_SIRV	chr19	7483187	7427055	-	7	1593	50119	131357	ENSMUSG00000024758.15	ENSMUST00000088169.6	Rtn3	Rtn3-203	Known	Known	None	0.3499999940395355	None	None	None	None
m54284U_191213_120042/146410019/ccs	PacBio_Hippocampus_Rep2	mm10_ERCC_SIRV	chr11	22990649	23003416	+	14	1990	32454	85189	ENSMUSG00000007739.10	ENSMUST00000173867.7	Cct4	Cct4-204	Known	Known	None	0.30000001192092896	None	None	None	None
m54284U_191213_120042/27657235/ccs	PacBio_Hippocampus_Rep2	mm10_ERCC_SIRV	chr3	65392566	65379666	-	5	2889	8141	21344	ENSMUSG00000027828.12	ENSMUST00000029414.11	Ssr3	Ssr3-201	Known	Known	None	0.25	None	None	None	None
m54284U_191213_120042/163973396/ccs	PacBio_Hippocampus_Rep2	mm10_ERCC_SIRV	chrX	36598207	36606077	+	3	1854	51739	135344	ENSMUSG00000006373.10	ENSMUST00000073339.6	Pgrmc1	Pgrmc1-201	Known	Known	None	0.30000001192092896	None	None	None	None
m54284U_191213_120042/14026104/ccs	PacBio_Hippocampus_Rep2	mm10_ERCC_SIRV	chr17	24689932	24685092	-	4	1942	46656	120887	ENSMUSG00000007021.5	ENSMUST00000007236.4	Syngr3	Syngr3-201	Known	Known	None	0.25	None	None	None	None
m54284U_191213_120042/40045323/ccs	PacBio_Hippocampus_Rep2	mm10_ERCC_SIRV	chr9	36832727	36878918	+	10	1745	27268	71179	ENSMUSG00000032118.16	ENSMUST00000034630.14	Fez1	Fez1-201	Known	Known	None	0.20000000298023224	None	None	None	None
m54284U_191213_120042/161808772/ccs	PacBio_Hippocampus_Rep2	mm10_ERCC_SIRV	chr6	38605449	38606322	+	1	808	16744	200087	ENSMUSG00000029823.16	ENCODEMT000200087	Luc7l2	ENCODEMT000200087	Known	Genomic	None	0.75	None	None	None	None
m54284U_191213_120042/128778285/ccs	PacBio_Hippocampus_Rep2	mm10_ERCC_SIRV	chr5	30224968	30223099	-	1	1869	61022	200021	ENCODEMG000061022	ENCODEMT000200021	ENCODEMG000061022	ENCODEMT000200021	Intergenic	Genomic	None	0.20000000298023224	None	None	None	None
m54284U_191213_120042/15862479/ccs	PacBio_Hippocampus_Rep2	mm10_ERCC_SIRV	chr19	7483252	7427059	-	7	1654	50119	131357	ENSMUSG00000024758.15	ENSMUST00000088169.6	Rtn3	Rtn3-203	Known	Known	None	0.3499999940395355	None	None	None	None
m54284U_191213_120042/147262223/ccs	PacBio_Hippocampus_Rep2	mm10_ERCC_SIRV	chr11	22990649	23003334	+	14	1908	32454	85189	ENSMUSG00000007739.10	ENSMUST00000173867.7	Cct4	Cct4-204	Known	Known	None	0.25	None	None	None	None
m54284U_191213_120042/106236269/ccs	PacBio_Hippocampus_Rep2	mm10_ERCC_SIRV	chr6	38605485	38607153	+	1	1603	16744	200087	ENSMUSG00000029823.16	ENCODEMT000200087	Luc7l2	ENCODEMT000200087	Known	Genomic	None	0.3499999940395355	None	None	None	None
m54284U_191213_120042/123799564/ccs	PacBio_Hippocampus_Rep2	mm10_ERCC_SIRV	chr13	38528452	38500278	-	10	2606	38494	100105	ENSMUSG00000038991.17	ENSMUST00000035988.15	Txndc5	Txndc5-201	Known	Known	None	0.5	None	None	None	None
m54284U_191109_043049/7473828/ccs	PacBio_Cortex_Rep2	mm10_ERCC_SIRV	chr6	38605908	38607153	+	1	1174	16744	200087	ENSMUSG00000029823.16	ENCODEMT000200087	Luc7l2	ENCODEMT000200087	Known	Genomic	None	0.3499999940395355	None	None	None	None
m54284U_191213_120042/148766744/ccs	PacBio_Hippocampus_Rep2	mm10_ERCC_SIRV	chr11	22990649	23003327	+	14	1901	32454	85189	ENSMUSG00000007739.10	ENSMUST00000173867.7	Cct4	Cct4-204	Known	Known	None	0.3499999940395355	None	None	None	None
m54284U_191107_221739/74842879/ccs	PacBio_Cortex_Rep1	mm10_ERCC_SIRV	chr19	7483249	7427095	-	7	1615	50119	131357	ENSMUSG00000024758.15	ENSMUST00000088169.6	Rtn3	Rtn3-203	Known	Known	None	0.0	None	None	None	None
m54284U_191213_120042/14090625/ccs	PacBio_Hippocampus_Rep2	mm10_ERCC_SIRV	chr17	24689922	24685092	-	4	1932	46656	120887	ENSMUSG00000007021.5	ENSMUST00000007236.4	Syngr3	Syngr3-201	Known	Known	None	0.25	None	None	None	None
m54284U_191109_043049/7996370/ccs	PacBio_Cortex_Rep2	mm10_ERCC_SIRV	chr1	52817576	52789415	-	6	1667	792	1768	ENSMUSG00000026102.9	ENSMUST00000027271.8	Inpp1	Inpp1-201	Known	Known	None	0.3499999940395355	None	None	None	None
m54284U_191107_221739/143788241/ccs	PacBio_Cortex_Rep1	mm10_ERCC_SIRV	chr15	44752330	44884738	+	3	3583	43183	200050	ENSMUSG00000060530.2	ENCODEMT000200050	A930017M01Rik	ENCODEMT000200050	Known	NIC	None	0.25	None	None	None	None
m54284U_191107_221739/138021608/ccs	PacBio_Cortex_Rep1	mm10_ERCC_SIRV	chr5	30229877	30223101	-	2	1749	61022	200019	ENCODEMG000061022	ENCODEMT000200019	ENCODEMG000061022	ENCODEMT000200019	Intergenic	Intergenic	None	0.20000000298023224	None	None	None	None
m54284U_191213_120042/164038032/ccs	PacBio_Hippocampus_Rep2	mm10_ERCC_SIRV	chrX	36598207	36606069	+	3	1846	51739	135344	ENSMUSG00000006373.10	ENSMUST00000073339.6	Pgrmc1	Pgrmc1-201	Known	Known	None	0.30000001192092896	None	None	None	None
m54284U_191213_120042/125766134/ccs	PacBio_Hippocampus_Rep2	mm10_ERCC_SIRV	chr13	38527856	38500278	-	10	2523	38494	100106	ENSMUSG00000038991.17	ENSMUST00000160653.1	Txndc5	Txndc5-203	Known	Known	None	0.5	None	None	None	None
m54284U_191213_120042/150208815/ccs	PacBio_Hippocampus_Rep2	mm10_ERCC_SIRV	chr11	22990649	23003336	+	14	1910	32454	85189	ENSMUSG00000007739.10	ENSMUST00000173867.7	Cct4	Cct4-204	Known	Known	None	0.3499999940395355	None	None	None	None
m54284U_191213_120042/141886739/ccs	PacBio_Hippocampus_Rep2	mm10_ERCC_SIRV	chr19	7483268	7427113	-	7	1582	50119	131357	ENSMUSG00000024758.15	ENSMUST00000088169.6	Rtn3	Rtn3-203	Known	Known	None	0.3499999940395355	None	None	None	None
m54284U_191213_120042/45416898/ccs	PacBio_Hippocampus_Rep2	mm10_ERCC_SIRV	chr9	36832727	36878921	+	10	1748	27268	71179	ENSMUSG00000032118.16	ENSMUST00000034630.14	Fez1	Fez1-201	Known	Known	None	0.15000000596046448	None	None	None	None
m54284U_191107_221739/114885699/ccs	PacBio_Cortex_Rep1	mm10_ERCC_SIRV	chr6	38609010	38609427	+	1	418	16744	200089	ENSMUSG00000029823.16	ENCODEMT000200089	Luc7l2	ENCODEMT000200089	Known	Genomic	None	0.30000001192092896	None	None	None	None
m54284U_191213_120042/31785798/ccs	PacBio_Hippocampus_Rep2	mm10_ERCC_SIRV	chr3	65392590	65379666	-	5	2913	8141	21344	ENSMUSG00000027828.12	ENSMUST00000029414.11	Ssr3	Ssr3-201	Known	Known	None	0.25	None	None	None	None
m54284U_191213_120042/49742958/ccs	PacBio_Hippocampus_Rep2	mm10_ERCC_SIRV	chr7	19228404	19246635	+	2	2063	20159	52543	ENSMUSG00000052214.9	ENSMUST00000063976.8	Opa3	Opa3-201	Known	Known	None	0.800000011920929	None	None	None	None
m54284U_191107_221739/4523916/ccs	PacBio_Cortex_Rep1	mm10_ERCC_SIRV	chr19	7483249	7427270	-	9	3621	50119	131359	ENSMUSG00000024758.15	ENSMUST00000065304.12	Rtn3	Rtn3-202	Known	Known	None	0.4000000059604645	None	None	None	None
m54284U_191213_120042/150406647/ccs	PacBio_Hippocampus_Rep2	mm10_ERCC_SIRV	chr11	22990649	23003334	+	14	1868	32454	85189	ENSMUSG00000007739.10	ENSMUST00000173867.7	Cct4	Cct4-204	Known	Known	None	0.25	None	None	None	None
m54284U_191213_120042/14158224/ccs	PacBio_Hippocampus_Rep2	mm10_ERCC_SIRV	chr17	24689925	24685092	-	4	1935	46656	120887	ENSMUSG00000007021.5	ENSMUST00000007236.4	Syngr3	Syngr3-201	Known	Known	None	0.25	None	None	None	None
m54284U_191107_221739/165282536/ccs	PacBio_Cortex_Rep1	mm10_ERCC_SIRV	chr5	30229877	30223101	-	2	1749	61022	200019	ENCODEMG000061022	ENCODEMT000200019	ENCODEMG000061022	ENCODEMT000200019	Intergenic	Intergenic	None	0.20000000298023224	None	None	None	None
m54284U_191107_221739/111280943/ccs	PacBio_Cortex_Rep1	mm10_ERCC_SIRV	chr19	7427220	7429159	+	1	1887	60967	199701	ENCODEMG000060967	ENCODEMT000199701	ENCODEMG000060967	ENCODEMT000199701	Antisense	Antisense	None	0.550000011920929	None	None	None	None
m54284U_191213_120042/177472384/ccs	PacBio_Hippocampus_Rep2	mm10_ERCC_SIRV	chr19	7427220	7429166	+	1	1894	60967	199701	ENCODEMG000060967	ENCODEMT000199701	ENCODEMG000060967	ENCODEMT000199701	Antisense	Antisense	None	0.8999999761581421	None	None	None	None
m54284U_191213_120042/125830748/ccs	PacBio_Hippocampus_Rep2	mm10_ERCC_SIRV	chr13	38528470	38500278	-	10	2624	38494	100105	ENSMUSG00000038991.17	ENSMUST00000035988.15	Txndc5	Txndc5-201	Known	Known	None	0.5	None	None	None	None
m54284U_191213_120042/164170423/ccs	PacBio_Hippocampus_Rep2	mm10_ERCC_SIRV	chrX	36598207	36606075	+	3	1852	51739	135344	ENSMUSG00000006373.10	ENSMUST00000073339.6	Pgrmc1	Pgrmc1-201	Known	Known	None	0.30000001192092896	None	None	None	None
m54284U_191109_043049/100860599/ccs	PacBio_Cortex_Rep2	mm10_ERCC_SIRV	chr6	38609139	38609421	+	1	212	16744	200089	ENSMUSG00000029823.16	ENCODEMT000200089	Luc7l2	ENCODEMT000200089	Known	Genomic	None	0.44999998807907104	None	None	None	None
m54284U_191213_120042/151193670/ccs	PacBio_Hippocampus_Rep2	mm10_ERCC_SIRV	chr11	22990649	23003336	+	14	1910	32454	85189	ENSMUSG00000007739.10	ENSMUST00000173867.7	Cct4	Cct4-204	Known	Known	None	0.3499999940395355	None	None	None	None
m54284U_191212_053548/13633990/ccs	PacBio_Hippocampus_Rep1	mm10_ERCC_SIRV	chr19	7483202	7427288	-	7	1375	50119	131357	ENSMUSG00000024758.15	ENSMUST00000088169.6	Rtn3	Rtn3-203	Known	Known	None	0.4000000059604645	None	None	None	None
m54284U_191109_043049/41222793/ccs	PacBio_Cortex_Rep2	mm10_ERCC_SIRV	chr15	44752410	44884738	+	4	3708	43183	200041	ENSMUSG00000060530.2	ENCODEMT000200041	A930017M01Rik	ENCODEMT000200041	Known	NNC	None	0.25	None	None	None	None
m54284U_191213_120042/155320984/ccs	PacBio_Hippocampus_Rep2	mm10_ERCC_SIRV	chr11	22990649	23003334	+	14	1908	32454	85189	ENSMUSG00000007739.10	ENSMUST00000173867.7	Cct4	Cct4-204	Known	Known	None	0.25	None	None	None	None
m54284U_191212_053548/99617585/ccs	PacBio_Hippocampus_Rep1	mm10_ERCC_SIRV	chr1	52817554	52789415	-	6	1645	792	1768	ENSMUSG00000026102.9	ENSMUST00000027271.8	Inpp1	Inpp1-201	Known	Known	None	0.3499999940395355	None	None	None	None
m54284U_191212_053548/69730536/ccs	PacBio_Hippocampus_Rep1	mm10_ERCC_SIRV	chr19	7427246	7429166	+	1	1868	60967	199701	ENCODEMG000060967	ENCODEMT000199701	ENCODEMG000060967	ENCODEMT000199701	Antisense	Antisense	None	0.8999999761581421	None	None	None	None
m54284U_191213_120042/60688427/ccs	PacBio_Hippocampus_Rep2	mm10_ERCC_SIRV	chr9	36832727	36878920	+	10	1747	27268	71179	ENSMUSG00000032118.16	ENSMUST00000034630.14	Fez1	Fez1-201	Known	Known	None	0.20000000298023224	None	None	None	None
m54284U_191213_120042/14289361/ccs	PacBio_Hippocampus_Rep2	mm10_ERCC_SIRV	chr17	24689918	24685092	-	4	1928	46656	120887	ENSMUSG00000007021.5	ENSMUST00000007236.4	Syngr3	Syngr3-201	Known	Known	None	0.25	None	None	None	None
m54284U_191109_043049/10029511/ccs	PacBio_Cortex_Rep2	mm10_ERCC_SIRV	chr5	30229877	30223101	-	2	1749	61022	200019	ENCODEMG000061022	ENCODEMT000200019	ENCODEMG000061022	ENCODEMT000200019	Intergenic	Intergenic	None	0.20000000298023224	None	None	None	None
m54284U_191213_120042/164298895/ccs	PacBio_Hippocampus_Rep2	mm10_ERCC_SIRV	chrX	36598207	36606077	+	3	1854	51739	135344	ENSMUSG00000006373.10	ENSMUST00000073339.6	Pgrmc1	Pgrmc1-201	Known	Known	None	0.30000001192092896	None	None	None	None
m54284U_191213_120042/126026504/ccs	PacBio_Hippocampus_Rep2	mm10_ERCC_SIRV	chr13	38528466	38500278	-	10	2620	38494	100105	ENSMUSG00000038991.17	ENSMUST00000035988.15	Txndc5	Txndc5-201	Known	Known	None	0.5	None	None	None	None
m54284U_191213_120042/32048216/ccs	PacBio_Hippocampus_Rep2	mm10_ERCC_SIRV	chr3	65391478	65379666	-	4	2695	8141	198377	ENSMUSG00000027828.12	ENCODEMT000198377	Ssr3	ENCODEMT000198377	Known	ISM	Suffix	0.25	None	None	None	None
m54284U_191213_120042/157550197/ccs	PacBio_Hippocampus_Rep2	mm10_ERCC_SIRV	chr11	22990649	23003336	+	14	1910	32454	85189	ENSMUSG00000007739.10	ENSMUST00000173867.7	Cct4	Cct4-204	Known	Known	None	0.3499999940395355	None	None	None	None
m54284U_191107_221739/36964496/ccs	PacBio_Cortex_Rep1	mm10_ERCC_SIRV	chr6	38612969	38611120	-	1	1850	61029	200090	ENCODEMG000061029	ENCODEMT000200090	ENCODEMG000061029	ENCODEMT000200090	Intergenic	Intergenic	None	0.8999999761581421	None	None	None	None
m54284U_191213_120042/164889613/ccs	PacBio_Hippocampus_Rep2	mm10_ERCC_SIRV	chrX	36598207	36606077	+	3	1854	51739	135344	ENSMUSG00000006373.10	ENSMUST00000073339.6	Pgrmc1	Pgrmc1-201	Known	Known	None	0.30000001192092896	None	None	None	None
m54284U_191107_221739/143787470/ccs	PacBio_Cortex_Rep1	mm10_ERCC_SIRV	chr19	7483273	7427305	-	7	1429	50119	131357	ENSMUSG00000024758.15	ENSMUST00000088169.6	Rtn3	Rtn3-203	Known	Known	None	0.4000000059604645	None	None	None	None
m54284U_191213_120042/159973510/ccs	PacBio_Hippocampus_Rep2	mm10_ERCC_SIRV	chr11	22990649	23003336	+	14	1910	32454	85189	ENSMUSG00000007739.10	ENSMUST00000173867.7	Cct4	Cct4-204	Known	Known	None	0.3499999940395355	None	None	None	None
m54284U_191212_053548/174393554/ccs	PacBio_Hippocampus_Rep1	mm10_ERCC_SIRV	chr15	44752410	44884736	+	4	3706	43183	200041	ENSMUSG00000060530.2	ENCODEMT000200041	A930017M01Rik	ENCODEMT000200041	Known	NNC	None	0.25	None	None	None	None
m54284U_191213_120042/14354806/ccs	PacBio_Hippocampus_Rep2	mm10_ERCC_SIRV	chr17	24689939	24685092	-	4	1949	46656	120887	ENSMUSG00000007021.5	ENSMUST00000007236.4	Syngr3	Syngr3-201	Known	Known	None	0.25	None	None	None	None
m54284U_191109_043049/17760798/ccs	PacBio_Cortex_Rep2	mm10_ERCC_SIRV	chr5	30229874	30223101	-	2	1746	61022	200019	ENCODEMG000061022	ENCODEMT000200019	ENCODEMG000061022	ENCODEMT000200019	Intergenic	Intergenic	None	0.20000000298023224	None	None	None	None
m54284U_191213_120042/164890026/ccs	PacBio_Hippocampus_Rep2	mm10_ERCC_SIRV	chrX	36598207	36606077	+	3	1854	51739	135344	ENSMUSG00000006373.10	ENSMUST00000073339.6	Pgrmc1	Pgrmc1-201	Known	Known	None	0.30000001192092896	None	None	None	None
m54284U_191213_120042/63308969/ccs	PacBio_Hippocampus_Rep2	mm10_ERCC_SIRV	chr9	36832727	36878918	+	10	1745	27268	71179	ENSMUSG00000032118.16	ENSMUST00000034630.14	Fez1	Fez1-201	Known	Known	None	0.20000000298023224	None	None	None	None
m54284U_191213_120042/10223690/ccs	PacBio_Hippocampus_Rep2	mm10_ERCC_SIRV	chr19	7483095	7427305	-	7	1251	50119	131357	ENSMUSG00000024758.15	ENSMUST00000088169.6	Rtn3	Rtn3-203	Known	Known	None	0.4000000059604645	None	None	None	None
m54284U_191213_120042/160369142/ccs	PacBio_Hippocampus_Rep2	mm10_ERCC_SIRV	chr11	22990649	23003336	+	14	1910	32454	85189	ENSMUSG00000007739.10	ENSMUST00000173867.7	Cct4	Cct4-204	Known	Known	None	0.3499999940395355	None	None	None	None
m54284U_191213_120042/134086805/ccs	PacBio_Hippocampus_Rep2	mm10_ERCC_SIRV	chr13	38528466	38500278	-	10	2620	38494	100105	ENSMUSG00000038991.17	ENSMUST00000035988.15	Txndc5	Txndc5-201	Known	Known	None	0.5	None	None	None	None
m54284U_191213_120042/61866355/ccs	PacBio_Hippocampus_Rep2	mm10_ERCC_SIRV	chr7	19228404	19246636	+	2	2064	20159	52543	ENSMUSG00000052214.9	ENSMUST00000063976.8	Opa3	Opa3-201	Known	Known	None	0.8500000238418579	None	None	None	None
m54284U_191107_221739/55051893/ccs	PacBio_Cortex_Rep1	mm10_ERCC_SIRV	chr6	38613096	38611120	-	1	1977	61029	200090	ENCODEMG000061029	ENCODEMT000200090	ENCODEMG000061029	ENCODEMT000200090	Intergenic	Intergenic	None	0.8999999761581421	None	None	None	None
m54284U_191213_120042/165349517/ccs	PacBio_Hippocampus_Rep2	mm10_ERCC_SIRV	chrX	36598207	36606077	+	3	1854	51739	135344	ENSMUSG00000006373.10	ENSMUST00000073339.6	Pgrmc1	Pgrmc1-201	Known	Known	None	0.30000001192092896	None	None	None	None
m54284U_191212_053548/157156516/ccs	PacBio_Hippocampus_Rep1	mm10_ERCC_SIRV	chr5	30224969	30223100	-	1	1869	61022	200021	ENCODEMG000061022	ENCODEMT000200021	ENCODEMG000061022	ENCODEMT000200021	Intergenic	Genomic	None	0.20000000298023224	None	None	None	None
m54284U_191213_120042/36505927/ccs	PacBio_Hippocampus_Rep2	mm10_ERCC_SIRV	chr3	65392612	65379666	-	5	2935	8141	21344	ENSMUSG00000027828.12	ENSMUST00000029414.11	Ssr3	Ssr3-201	Known	Known	None	0.25	None	None	None	None
m54284U_191213_120042/164170509/ccs	PacBio_Hippocampus_Rep2	mm10_ERCC_SIRV	chr1	52817432	52789415	-	6	1523	792	1768	ENSMUSG00000026102.9	ENSMUST00000027271.8	Inpp1	Inpp1-201	Known	Known	None	0.3499999940395355	None	None	None	None
m54284U_191213_120042/160631398/ccs	PacBio_Hippocampus_Rep2	mm10_ERCC_SIRV	chr11	22990649	23003338	+	14	1912	32454	85189	ENSMUSG00000007739.10	ENSMUST00000173867.7	Cct4	Cct4-204	Known	Known	None	0.4000000059604645	None	None	None	None
m54284U_191213_120042/56036044/ccs	PacBio_Hippocampus_Rep2	mm10_ERCC_SIRV	chr19	7483217	7427305	-	7	1373	50119	131357	ENSMUSG00000024758.15	ENSMUST00000088169.6	Rtn3	Rtn3-203	Known	Known	None	0.4000000059604645	None	None	None	None
m54284U_191107_221739/87427481/ccs	PacBio_Cortex_Rep1	mm10_ERCC_SIRV	chr6	38613771	38611120	-	1	2652	61029	200090	ENCODEMG000061029	ENCODEMT000200090	ENCODEMG000061029	ENCODEMT000200090	Intergenic	Intergenic	None	0.8999999761581421	None	None	None	None
m54284U_191213_120042/106564038/ccs	PacBio_Hippocampus_Rep2	mm10_ERCC_SIRV	chr15	44752414	44884732	+	4	3698	43183	200041	ENSMUSG00000060530.2	ENCODEMT000200041	A930017M01Rik	ENCODEMT000200041	Known	NNC	None	0.3499999940395355	None	None	None	None
m54284U_191213_120042/165414078/ccs	PacBio_Hippocampus_Rep2	mm10_ERCC_SIRV	chrX	36598207	36606077	+	3	1854	51739	135344	ENSMUSG00000006373.10	ENSMUST00000073339.6	Pgrmc1	Pgrmc1-201	Known	Known	None	0.30000001192092896	None	None	None	None
m54284U_191213_120042/162464971/ccs	PacBio_Hippocampus_Rep2	mm10_ERCC_SIRV	chr11	22990649	23004438	+	14	3012	32454	85189	ENSMUSG00000007739.10	ENSMUST00000173867.7	Cct4	Cct4-204	Known	Known	None	0.8500000238418579	None	None	None	None
m54284U_191107_221739/94044706/ccs	PacBio_Cortex_Rep1	mm10_ERCC_SIRV	chr6	38612672	38611120	-	1	1553	61029	200090	ENCODEMG000061029	ENCODEMT000200090	ENCODEMG000061029	ENCODEMT000200090	Intergenic	Intergenic	None	0.8999999761581421	None	None	None	None
m54284U_191213_120042/158401556/ccs	PacBio_Hippocampus_Rep2	mm10_ERCC_SIRV	chr19	7483221	7427305	-	7	1377	50119	131357	ENSMUSG00000024758.15	ENSMUST00000088169.6	Rtn3	Rtn3-203	Known	Known	None	0.4000000059604645	None	None	None	None
m54284U_191213_120042/63898906/ccs	PacBio_Hippocampus_Rep2	mm10_ERCC_SIRV	chr9	36832727	36878918	+	10	1745	27268	71179	ENSMUSG00000032118.16	ENSMUST00000034630.14	Fez1	Fez1-201	Known	Known	None	0.20000000298023224	None	None	None	None
m54284U_191213_120042/135596529/ccs	PacBio_Hippocampus_Rep2	mm10_ERCC_SIRV	chr13	38528466	38500278	-	10	2620	38494	100105	ENSMUSG00000038991.17	ENSMUST00000035988.15	Txndc5	Txndc5-201	Known	Known	None	0.5	None	None	None	None
m54284U_191213_120042/163185466/ccs	PacBio_Hippocampus_Rep2	mm10_ERCC_SIRV	chr11	22990649	23003336	+	14	1910	32454	85189	ENSMUSG00000007739.10	ENSMUST00000173867.7	Cct4	Cct4-204	Known	Known	None	0.3499999940395355	None	None	None	None
m54284U_191213_120042/165415150/ccs	PacBio_Hippocampus_Rep2	mm10_ERCC_SIRV	chrX	36598207	36606077	+	3	1854	51739	135344	ENSMUSG00000006373.10	ENSMUST00000073339.6	Pgrmc1	Pgrmc1-201	Known	Known	None	0.30000001192092896	None	None	None	None
m54284U_191213_120042/166856067/ccs	PacBio_Hippocampus_Rep2	mm10_ERCC_SIRV	chr5	30229877	30223101	-	2	1749	61022	200019	ENCODEMG000061022	ENCODEMT000200019	ENCODEMG000061022	ENCODEMT000200019	Intergenic	Intergenic	None	0.20000000298023224	None	None	None	None
m54284U_191213_120042/65604115/ccs	PacBio_Hippocampus_Rep2	mm10_ERCC_SIRV	chr9	36832727	36878941	+	10	1902	27268	200091	ENSMUSG00000032118.16	ENCODEMT000200091	Fez1	ENCODEMT000200091	Known	NNC	None	0.15000000596046448	None	None	None	None
m54284U_191213_120042/14418336/ccs	PacBio_Hippocampus_Rep2	mm10_ERCC_SIRV	chr17	24689922	24685092	-	4	1932	46656	120887	ENSMUSG00000007021.5	ENSMUST00000007236.4	Syngr3	Syngr3-201	Known	Known	None	0.25	None	None	None	None
m54284U_191107_221739/95880588/ccs	PacBio_Cortex_Rep1	mm10_ERCC_SIRV	chr6	38615919	38611120	-	1	4800	61029	200090	ENCODEMG000061029	ENCODEMT000200090	ENCODEMG000061029	ENCODEMT000200090	Intergenic	Intergenic	None	0.8999999761581421	None	None	None	None
m54284U_191107_221739/15860586/ccs	PacBio_Cortex_Rep1	mm10_ERCC_SIRV	chr19	7483217	7427309	-	7	1369	50119	131357	ENSMUSG00000024758.15	ENSMUST00000088169.6	Rtn3	Rtn3-203	Known	Known	None	0.4000000059604645	None	None	None	None
m54284U_191213_120042/165609958/ccs	PacBio_Hippocampus_Rep2	mm10_ERCC_SIRV	chrX	36598207	36606077	+	3	1854	51739	135344	ENSMUSG00000006373.10	ENSMUST00000073339.6	Pgrmc1	Pgrmc1-201	Known	Known	None	0.30000001192092896	None	None	None	None
m54284U_191213_120042/164235414/ccs	PacBio_Hippocampus_Rep2	mm10_ERCC_SIRV	chr11	22990649	23003336	+	14	1910	32454	85189	ENSMUSG00000007739.10	ENSMUST00000173867.7	Cct4	Cct4-204	Known	Known	None	0.3499999940395355	None	None	None	None
m54284U_191107_221739/149685333/ccs	PacBio_Cortex_Rep1	mm10_ERCC_SIRV	chr6	38615650	38611120	-	1	4531	61029	200090	ENCODEMG000061029	ENCODEMT000200090	ENCODEMG000061029	ENCODEMT000200090	Intergenic	Intergenic	None	0.8999999761581421	None	None	None	None
m54284U_191107_221739/145293990/ccs	PacBio_Cortex_Rep1	mm10_ERCC_SIRV	chr19	7483217	7427310	-	7	1368	50119	131357	ENSMUSG00000024758.15	ENSMUST00000088169.6	Rtn3	Rtn3-203	Known	Known	None	0.4000000059604645	None	None	None	None
m54284U_191213_120042/165873281/ccs	PacBio_Hippocampus_Rep2	mm10_ERCC_SIRV	chrX	36598207	36606077	+	3	1854	51739	135344	ENSMUSG00000006373.10	ENSMUST00000073339.6	Pgrmc1	Pgrmc1-201	Known	Known	None	0.30000001192092896	None	None	None	None
m54284U_191213_120042/36768014/ccs	PacBio_Hippocampus_Rep2	mm10_ERCC_SIRV	chr3	65392589	65379666	-	5	2912	8141	21344	ENSMUSG00000027828.12	ENSMUST00000029414.11	Ssr3	Ssr3-201	Known	Known	None	0.25	None	None	None	None
m54284U_191213_120042/164825610/ccs	PacBio_Hippocampus_Rep2	mm10_ERCC_SIRV	chr11	22990649	23003335	+	14	1909	32454	85189	ENSMUSG00000007739.10	ENSMUST00000173867.7	Cct4	Cct4-204	Known	Known	None	0.30000001192092896	None	None	None	None
m54284U_191213_120042/119146703/ccs	PacBio_Hippocampus_Rep2	mm10_ERCC_SIRV	chr15	44752343	44884732	+	3	3563	43183	200092	ENSMUSG00000060530.2	ENCODEMT000200092	A930017M01Rik	ENCODEMT000200092	Known	NIC	None	0.3499999940395355	None	None	None	None
m54284U_191213_120042/136249646/ccs	PacBio_Hippocampus_Rep2	mm10_ERCC_SIRV	chr13	38528471	38500278	-	10	2625	38494	100105	ENSMUSG00000038991.17	ENSMUST00000035988.15	Txndc5	Txndc5-201	Known	Known	None	0.5	None	None	None	None
m54284U_191109_043049/5177403/ccs	PacBio_Cortex_Rep2	mm10_ERCC_SIRV	chr6	38613842	38611120	-	1	2723	61029	200090	ENCODEMG000061029	ENCODEMT000200090	ENCODEMG000061029	ENCODEMT000200090	Intergenic	Intergenic	None	0.8999999761581421	None	None	None	None
m54284U_191213_120042/14483993/ccs	PacBio_Hippocampus_Rep2	mm10_ERCC_SIRV	chr17	24689915	24685092	-	4	1915	46656	120887	ENSMUSG00000007021.5	ENSMUST00000007236.4	Syngr3	Syngr3-201	Known	Known	None	0.25	None	None	None	None
m54284U_191107_221739/176360281/ccs	PacBio_Cortex_Rep1	mm10_ERCC_SIRV	chr1	52817750	52789416	-	6	1840	792	1768	ENSMUSG00000026102.9	ENSMUST00000027271.8	Inpp1	Inpp1-201	Known	Known	None	0.3499999940395355	None	None	None	None
m54284U_191109_043049/70911633/ccs	PacBio_Cortex_Rep2	mm10_ERCC_SIRV	chr19	7483223	7427310	-	7	1374	50119	131357	ENSMUSG00000024758.15	ENSMUST00000088169.6	Rtn3	Rtn3-203	Known	Known	None	0.4000000059604645	None	None	None	None
m54284U_191107_221739/15926999/ccs	PacBio_Cortex_Rep1	mm10_ERCC_SIRV	chr5	30229877	30223102	-	2	1748	61022	200019	ENCODEMG000061022	ENCODEMT000200019	ENCODEMG000061022	ENCODEMT000200019	Intergenic	Intergenic	None	0.20000000298023224	None	None	None	None
m54284U_191213_120042/64422619/ccs	PacBio_Hippocampus_Rep2	mm10_ERCC_SIRV	chr7	19228404	19246809	+	2	2237	20159	52543	ENSMUSG00000052214.9	ENSMUST00000063976.8	Opa3	Opa3-201	Known	Known	None	0.800000011920929	None	None	None	None
m54284U_191213_120042/164825692/ccs	PacBio_Hippocampus_Rep2	mm10_ERCC_SIRV	chr11	22990649	23003335	+	14	1909	32454	85189	ENSMUSG00000007739.10	ENSMUST00000173867.7	Cct4	Cct4-204	Known	Known	None	0.30000001192092896	None	None	None	None
m54284U_191213_120042/166004477/ccs	PacBio_Hippocampus_Rep2	mm10_ERCC_SIRV	chrX	36598207	36606076	+	3	1853	51739	135344	ENSMUSG00000006373.10	ENSMUST00000073339.6	Pgrmc1	Pgrmc1-201	Known	Known	None	0.30000001192092896	None	None	None	None
m54284U_191213_120042/65735328/ccs	PacBio_Hippocampus_Rep2	mm10_ERCC_SIRV	chr9	36832727	36878920	+	10	1747	27268	71179	ENSMUSG00000032118.16	ENSMUST00000034630.14	Fez1	Fez1-201	Known	Known	None	0.20000000298023224	None	None	None	None
m54284U_191109_043049/15402254/ccs	PacBio_Cortex_Rep2	mm10_ERCC_SIRV	chr6	38613679	38611120	-	1	2560	61029	200090	ENCODEMG000061029	ENCODEMT000200090	ENCODEMG000061029	ENCODEMT000200090	Intergenic	Intergenic	None	0.8999999761581421	None	None	None	None
m54284U_191109_043049/169543528/ccs	PacBio_Cortex_Rep2	mm10_ERCC_SIRV	chr19	7483083	7427310	-	8	1291	50119	131360	ENSMUSG00000024758.15	ENSMUST00000025667.13	Rtn3	Rtn3-201	Known	Known	None	0.4000000059604645	None	None	None	None
m54284U_191213_120042/166004980/ccs	PacBio_Hippocampus_Rep2	mm10_ERCC_SIRV	chrX	36598207	36606076	+	3	1847	51739	135344	ENSMUSG00000006373.10	ENSMUST00000073339.6	Pgrmc1	Pgrmc1-201	Known	Known	None	0.30000001192092896	None	None	None	None
m54284U_191213_120042/165216677/ccs	PacBio_Hippocampus_Rep2	mm10_ERCC_SIRV	chr11	22990649	23003329	+	14	1903	32454	85189	ENSMUSG00000007739.10	ENSMUST00000173867.7	Cct4	Cct4-204	Known	Known	None	0.3499999940395355	None	None	None	None
m54284U_191109_043049/26871892/ccs	PacBio_Cortex_Rep2	mm10_ERCC_SIRV	chr6	38613842	38611120	-	1	2723	61029	200090	ENCODEMG000061029	ENCODEMT000200090	ENCODEMG000061029	ENCODEMT000200090	Intergenic	Intergenic	None	0.8999999761581421	None	None	None	None
m54284U_191213_120042/14617246/ccs	PacBio_Hippocampus_Rep2	mm10_ERCC_SIRV	chr17	24689954	24685092	-	4	1964	46656	120887	ENSMUSG00000007021.5	ENSMUST00000007236.4	Syngr3	Syngr3-201	Known	Known	None	0.25	None	None	None	None
m54284U_191212_053548/131074351/ccs	PacBio_Hippocampus_Rep1	mm10_ERCC_SIRV	chr15	44752937	44807720	+	4	3019	43183	200093	ENSMUSG00000060530.2	ENCODEMT000200093	A930017M01Rik	ENCODEMT000200093	Known	NNC	None	0.949999988079071	None	None	None	None
m54284U_191213_120042/137103325/ccs	PacBio_Hippocampus_Rep2	mm10_ERCC_SIRV	chr13	38528448	38500278	-	10	2602	38494	100105	ENSMUSG00000038991.17	ENSMUST00000035988.15	Txndc5	Txndc5-201	Known	Known	None	0.5	None	None	None	None
m54284U_191212_053548/13109772/ccs	PacBio_Hippocampus_Rep1	mm10_ERCC_SIRV	chr19	7483219	7427311	-	7	1369	50119	131357	ENSMUSG00000024758.15	ENSMUST00000088169.6	Rtn3	Rtn3-203	Known	Known	None	0.4000000059604645	None	None	None	None
m54284U_191107_221739/42404181/ccs	PacBio_Cortex_Rep1	mm10_ERCC_SIRV	chr5	30229874	30223102	-	2	1745	61022	200019	ENCODEMG000061022	ENCODEMT000200019	ENCODEMG000061022	ENCODEMT000200019	Intergenic	Intergenic	None	0.20000000298023224	None	None	None	None
m54284U_191109_043049/29819147/ccs	PacBio_Cortex_Rep2	mm10_ERCC_SIRV	chr6	38615925	38611120	-	1	4806	61029	200090	ENCODEMG000061029	ENCODEMT000200090	ENCODEMG000061029	ENCODEMT000200090	Intergenic	Intergenic	None	0.8999999761581421	None	None	None	None
m54284U_191213_120042/37749914/ccs	PacBio_Hippocampus_Rep2	mm10_ERCC_SIRV	chr3	65392612	65379666	-	5	2935	8141	21344	ENSMUSG00000027828.12	ENSMUST00000029414.11	Ssr3	Ssr3-201	Known	Known	None	0.25	None	None	None	None
m54284U_191213_120042/166200303/ccs	PacBio_Hippocampus_Rep2	mm10_ERCC_SIRV	chrX	36598207	36606077	+	3	1854	51739	135344	ENSMUSG00000006373.10	ENSMUST00000073339.6	Pgrmc1	Pgrmc1-201	Known	Known	None	0.30000001192092896	None	None	None	None
m54284U_191213_120042/169151077/ccs	PacBio_Hippocampus_Rep2	mm10_ERCC_SIRV	chr11	22990649	23005894	+	14	4468	32454	85189	ENSMUSG00000007739.10	ENSMUST00000173867.7	Cct4	Cct4-204	Known	Known	None	0.8500000238418579	None	None	None	None
m54284U_191109_043049/59311687/ccs	PacBio_Cortex_Rep2	mm10_ERCC_SIRV	chr6	38613096	38611120	-	1	1977	61029	200090	ENCODEMG000061029	ENCODEMT000200090	ENCODEMG000061029	ENCODEMT000200090	Intergenic	Intergenic	None	0.8999999761581421	None	None	None	None
m54284U_191212_053548/157091125/ccs	PacBio_Hippocampus_Rep1	mm10_ERCC_SIRV	chr19	7483280	7427311	-	9	3611	50119	131359	ENSMUSG00000024758.15	ENSMUST00000065304.12	Rtn3	Rtn3-202	Known	Known	None	0.4000000059604645	None	None	None	None
m54284U_191213_120042/14682500/ccs	PacBio_Hippocampus_Rep2	mm10_ERCC_SIRV	chr17	24689922	24685092	-	4	1932	46656	120887	ENSMUSG00000007021.5	ENSMUST00000007236.4	Syngr3	Syngr3-201	Known	Known	None	0.25	None	None	None	None
m54284U_191213_120042/166201819/ccs	PacBio_Hippocampus_Rep2	mm10_ERCC_SIRV	chrX	36598207	36606077	+	3	1854	51739	135344	ENSMUSG00000006373.10	ENSMUST00000073339.6	Pgrmc1	Pgrmc1-201	Known	Known	None	0.30000001192092896	None	None	None	None
m54284U_191109_043049/99092200/ccs	PacBio_Cortex_Rep2	mm10_ERCC_SIRV	chr6	38613096	38611120	-	1	1977	61029	200090	ENCODEMG000061029	ENCODEMT000200090	ENCODEMG000061029	ENCODEMT000200090	Intergenic	Intergenic	None	0.8999999761581421	None	None	None	None
m54284U_191213_120042/67240319/ccs	PacBio_Hippocampus_Rep2	mm10_ERCC_SIRV	chr9	36832727	36878920	+	10	1747	27268	71179	ENSMUSG00000032118.16	ENSMUST00000034630.14	Fez1	Fez1-201	Known	Known	None	0.20000000298023224	None	None	None	None
m54284U_191109_043049/138282383/ccs	PacBio_Cortex_Rep2	mm10_ERCC_SIRV	chr15	44755433	44753434	-	1	2000	43182	200094	ENSMUSG00000022340.15	ENCODEMT000200094	Sybu	ENCODEMT000200094	Known	Genomic	None	1.0	None	None	None	None
m54284U_191212_053548/31655347/ccs	PacBio_Hippocampus_Rep1	mm10_ERCC_SIRV	chr1	52817768	52789416	-	6	1858	792	1768	ENSMUSG00000026102.9	ENSMUST00000027271.8	Inpp1	Inpp1-201	Known	Known	None	0.3499999940395355	None	None	None	None
m54284U_191213_120042/169215875/ccs	PacBio_Hippocampus_Rep2	mm10_ERCC_SIRV	chr11	22990649	23003336	+	14	1910	32454	85189	ENSMUSG00000007739.10	ENSMUST00000173867.7	Cct4	Cct4-204	Known	Known	None	0.3499999940395355	None	None	None	None
m54284U_191213_120042/138805311/ccs	PacBio_Hippocampus_Rep2	mm10_ERCC_SIRV	chr13	38528466	38500278	-	10	2620	38494	100105	ENSMUSG00000038991.17	ENSMUST00000035988.15	Txndc5	Txndc5-201	Known	Known	None	0.5	None	None	None	None
m54284U_191213_120042/96863352/ccs	PacBio_Hippocampus_Rep2	mm10_ERCC_SIRV	chr19	7483250	7427311	-	7	1400	50119	131357	ENSMUSG00000024758.15	ENSMUST00000088169.6	Rtn3	Rtn3-203	Known	Known	None	0.4000000059604645	None	None	None	None
m54284U_191107_221739/61997823/ccs	PacBio_Cortex_Rep1	mm10_ERCC_SIRV	chr5	30229877	30223102	-	2	1748	61022	200019	ENCODEMG000061022	ENCODEMT000200019	ENCODEMG000061022	ENCODEMT000200019	Intergenic	Intergenic	None	0.20000000298023224	None	None	None	None
m54284U_191213_120042/166332105/ccs	PacBio_Hippocampus_Rep2	mm10_ERCC_SIRV	chrX	36598207	36606077	+	3	1854	51739	135344	ENSMUSG00000006373.10	ENSMUST00000073339.6	Pgrmc1	Pgrmc1-201	Known	Known	None	0.30000001192092896	None	None	None	None
m54284U_191213_120042/14942929/ccs	PacBio_Hippocampus_Rep2	mm10_ERCC_SIRV	chr17	24689938	24685092	-	4	1948	46656	120887	ENSMUSG00000007021.5	ENSMUST00000007236.4	Syngr3	Syngr3-201	Known	Known	None	0.25	None	None	None	None
m54284U_191212_053548/51448423/ccs	PacBio_Hippocampus_Rep1	mm10_ERCC_SIRV	chr6	38612628	38611120	-	1	1509	61029	200090	ENCODEMG000061029	ENCODEMT000200090	ENCODEMG000061029	ENCODEMT000200090	Intergenic	Intergenic	None	0.8999999761581421	None	None	None	None
m54284U_191107_221739/95356353/ccs	PacBio_Cortex_Rep1	mm10_ERCC_SIRV	chr15	44754689	44753388	-	1	1254	43182	200094	ENSMUSG00000022340.15	ENCODEMT000200094	Sybu	ENCODEMT000200094	Known	Genomic	None	0.949999988079071	None	None	None	None
m54284U_191213_120042/169216001/ccs	PacBio_Hippocampus_Rep2	mm10_ERCC_SIRV	chr11	22990649	23003336	+	14	1910	32454	85189	ENSMUSG00000007739.10	ENSMUST00000173867.7	Cct4	Cct4-204	Known	Known	None	0.3499999940395355	None	None	None	None
m54284U_191213_120042/78711135/ccs	PacBio_Hippocampus_Rep2	mm10_ERCC_SIRV	chr7	19228404	19246633	+	2	2061	20159	52543	ENSMUSG00000052214.9	ENSMUST00000063976.8	Opa3	Opa3-201	Known	Known	None	0.75	None	None	None	None
m54284U_191213_120042/166724775/ccs	PacBio_Hippocampus_Rep2	mm10_ERCC_SIRV	chrX	36598207	36606077	+	3	1854	51739	135344	ENSMUSG00000006373.10	ENSMUST00000073339.6	Pgrmc1	Pgrmc1-201	Known	Known	None	0.30000001192092896	None	None	None	None
m54284U_191213_120042/79168690/ccs	PacBio_Hippocampus_Rep2	mm10_ERCC_SIRV	chr19	7483191	7427338	-	9	3495	50119	131359	ENSMUSG00000024758.15	ENSMUST00000065304.12	Rtn3	Rtn3-202	Known	Known	None	0.15000000596046448	None	None	None	None
m54284U_191212_053548/139332163/ccs	PacBio_Hippocampus_Rep1	mm10_ERCC_SIRV	chr15	44755458	44753388	-	1	2023	43182	200094	ENSMUSG00000022340.15	ENCODEMT000200094	Sybu	ENCODEMT000200094	Known	Genomic	None	0.949999988079071	None	None	None	None
m54284U_191212_053548/126093694/ccs	PacBio_Hippocampus_Rep1	mm10_ERCC_SIRV	chr6	38612626	38611120	-	1	1500	61029	200090	ENCODEMG000061029	ENCODEMT000200090	ENCODEMG000061029	ENCODEMT000200090	Intergenic	Intergenic	None	0.8999999761581421	None	None	None	None
m54284U_191213_120042/139067699/ccs	PacBio_Hippocampus_Rep2	mm10_ERCC_SIRV	chr13	38528470	38500278	-	10	2624	38494	100105	ENSMUSG00000038991.17	ENSMUST00000035988.15	Txndc5	Txndc5-201	Known	Known	None	0.5	None	None	None	None
m54284U_191107_221739/142018388/ccs	PacBio_Cortex_Rep1	mm10_ERCC_SIRV	chr5	30227024	30223101	-	1	3923	61022	200021	ENCODEMG000061022	ENCODEMT000200021	ENCODEMG000061022	ENCODEMT000200021	Intergenic	Genomic	None	0.20000000298023224	None	None	None	None
m54284U_191213_120042/41288394/ccs	PacBio_Hippocampus_Rep2	mm10_ERCC_SIRV	chr3	65392578	65379666	-	5	2901	8141	21344	ENSMUSG00000027828.12	ENSMUST00000029414.11	Ssr3	Ssr3-201	Known	Known	None	0.25	None	None	None	None
m54284U_191213_120042/171836309/ccs	PacBio_Hippocampus_Rep2	mm10_ERCC_SIRV	chr11	22990649	23003336	+	14	1910	32454	85189	ENSMUSG00000007739.10	ENSMUST00000173867.7	Cct4	Cct4-204	Known	Known	None	0.3499999940395355	None	None	None	None
m54284U_191213_120042/67241492/ccs	PacBio_Hippocampus_Rep2	mm10_ERCC_SIRV	chr9	36832727	36878918	+	10	1745	27268	71179	ENSMUSG00000032118.16	ENSMUST00000034630.14	Fez1	Fez1-201	Known	Known	None	0.20000000298023224	None	None	None	None
m54284U_191213_120042/75434215/ccs	PacBio_Hippocampus_Rep2	mm10_ERCC_SIRV	chr15	44757573	44753388	-	1	4138	43182	200094	ENSMUSG00000022340.15	ENCODEMT000200094	Sybu	ENCODEMT000200094	Known	Genomic	None	0.949999988079071	None	None	None	None
m54284U_191213_120042/66914204/ccs	PacBio_Hippocampus_Rep2	mm10_ERCC_SIRV	chr6	38613369	38611120	-	1	2250	61029	200090	ENCODEMG000061029	ENCODEMT000200090	ENCODEMG000061029	ENCODEMT000200090	Intergenic	Intergenic	None	0.8999999761581421	None	None	None	None
m54284U_191213_120042/15075498/ccs	PacBio_Hippocampus_Rep2	mm10_ERCC_SIRV	chr17	24689951	24685092	-	4	1961	46656	120887	ENSMUSG00000007021.5	ENSMUST00000007236.4	Syngr3	Syngr3-201	Known	Known	None	0.25	None	None	None	None
m54284U_191213_120042/166789212/ccs	PacBio_Hippocampus_Rep2	mm10_ERCC_SIRV	chrX	36598207	36606076	+	3	1853	51739	135344	ENSMUSG00000006373.10	ENSMUST00000073339.6	Pgrmc1	Pgrmc1-201	Known	Known	None	0.30000001192092896	None	None	None	None
m54284U_191213_120042/63177623/ccs	PacBio_Hippocampus_Rep2	mm10_ERCC_SIRV	chr19	7483208	7427344	-	7	1325	50119	131357	ENSMUSG00000024758.15	ENSMUST00000088169.6	Rtn3	Rtn3-203	Known	Known	None	0.30000001192092896	None	None	None	None
m54284U_191107_221739/38732505/ccs	PacBio_Cortex_Rep1	mm10_ERCC_SIRV	chr15	44757122	44753389	-	1	3686	43182	200094	ENSMUSG00000022340.15	ENCODEMT000200094	Sybu	ENCODEMT000200094	Known	Genomic	None	0.949999988079071	None	None	None	None
m54284U_191213_120042/171836773/ccs	PacBio_Hippocampus_Rep2	mm10_ERCC_SIRV	chr11	22990649	23003336	+	14	1899	32454	85189	ENSMUSG00000007739.10	ENSMUST00000173867.7	Cct4	Cct4-204	Known	Known	None	0.3499999940395355	None	None	None	None
m54284U_191109_043049/15598626/ccs	PacBio_Cortex_Rep2	mm10_ERCC_SIRV	chr5	30229877	30223102	-	2	1748	61022	200019	ENCODEMG000061022	ENCODEMT000200019	ENCODEMG000061022	ENCODEMT000200019	Intergenic	Intergenic	None	0.20000000298023224	None	None	None	None
m54284U_191213_120042/67110486/ccs	PacBio_Hippocampus_Rep2	mm10_ERCC_SIRV	chr6	38613367	38611120	-	1	2248	61029	200090	ENCODEMG000061029	ENCODEMT000200090	ENCODEMG000061029	ENCODEMT000200090	Intergenic	Intergenic	None	0.8999999761581421	None	None	None	None
m54284U_191107_221739/140510634/ccs	PacBio_Cortex_Rep1	mm10_ERCC_SIRV	chr1	52817673	52789418	-	6	1761	792	1768	ENSMUSG00000026102.9	ENSMUST00000027271.8	Inpp1	Inpp1-201	Known	Known	None	0.30000001192092896	None	None	None	None
m54284U_191107_221739/68026595/ccs	PacBio_Cortex_Rep1	mm10_ERCC_SIRV	chr15	44756998	44753389	-	1	3562	43182	200094	ENSMUSG00000022340.15	ENCODEMT000200094	Sybu	ENCODEMT000200094	Known	Genomic	None	0.949999988079071	None	None	None	None
m54284U_191213_120042/68091945/ccs	PacBio_Hippocampus_Rep2	mm10_ERCC_SIRV	chr19	7483221	7427406	-	7	1276	50119	131357	ENSMUSG00000024758.15	ENSMUST00000088169.6	Rtn3	Rtn3-203	Known	Known	None	0.20000000298023224	None	None	None	None
m54284U_191213_120042/139527174/ccs	PacBio_Hippocampus_Rep2	mm10_ERCC_SIRV	chr13	38528466	38500278	-	10	2620	38494	100105	ENSMUSG00000038991.17	ENSMUST00000035988.15	Txndc5	Txndc5-201	Known	Known	None	0.5	None	None	None	None
m54284U_191107_221739/68880309/ccs	PacBio_Cortex_Rep1	mm10_ERCC_SIRV	chr15	44757122	44753389	-	1	3686	43182	200094	ENSMUSG00000022340.15	ENCODEMT000200094	Sybu	ENCODEMT000200094	Known	Genomic	None	0.949999988079071	None	None	None	None
m54284U_191213_120042/172427380/ccs	PacBio_Hippocampus_Rep2	mm10_ERCC_SIRV	chr11	22990649	23003334	+	14	1908	32454	85189	ENSMUSG00000007739.10	ENSMUST00000173867.7	Cct4	Cct4-204	Known	Known	None	0.25	None	None	None	None
m54284U_191213_120042/166790153/ccs	PacBio_Hippocampus_Rep2	mm10_ERCC_SIRV	chrX	36598207	36606077	+	3	1854	51739	135344	ENSMUSG00000006373.10	ENSMUST00000073339.6	Pgrmc1	Pgrmc1-201	Known	Known	None	0.30000001192092896	None	None	None	None
m54284U_191213_120042/68420621/ccs	PacBio_Hippocampus_Rep2	mm10_ERCC_SIRV	chr6	38613096	38611120	-	1	1977	61029	200090	ENCODEMG000061029	ENCODEMT000200090	ENCODEMG000061029	ENCODEMT000200090	Intergenic	Intergenic	None	0.8999999761581421	None	None	None	None
m54284U_191213_120042/15663458/ccs	PacBio_Hippocampus_Rep2	mm10_ERCC_SIRV	chr17	24689926	24685092	-	4	1936	46656	120887	ENSMUSG00000007021.5	ENSMUST00000007236.4	Syngr3	Syngr3-201	Known	Known	None	0.25	None	None	None	None
m54284U_191109_043049/151912677/ccs	PacBio_Cortex_Rep2	mm10_ERCC_SIRV	chr5	30229877	30223102	-	2	1748	61022	200019	ENCODEMG000061022	ENCODEMT000200019	ENCODEMG000061022	ENCODEMT000200019	Intergenic	Intergenic	None	0.20000000298023224	None	None	None	None
m54284U_191107_221739/78971396/ccs	PacBio_Cortex_Rep1	mm10_ERCC_SIRV	chr15	44756465	44753389	-	1	3029	43182	200094	ENSMUSG00000022340.15	ENCODEMT000200094	Sybu	ENCODEMT000200094	Known	Genomic	None	0.949999988079071	None	None	None	None
m54284U_191107_221739/13173589/ccs	PacBio_Cortex_Rep1	mm10_ERCC_SIRV	chr19	7483217	7427430	-	7	1248	50119	131357	ENSMUSG00000024758.15	ENSMUST00000088169.6	Rtn3	Rtn3-203	Known	Known	None	0.44999998807907104	None	None	None	None
m54284U_191213_120042/67766430/ccs	PacBio_Hippocampus_Rep2	mm10_ERCC_SIRV	chr9	36832727	36878920	+	10	1747	27268	71179	ENSMUSG00000032118.16	ENSMUST00000034630.14	Fez1	Fez1-201	Known	Known	None	0.20000000298023224	None	None	None	None
m54284U_191213_120042/174066063/ccs	PacBio_Hippocampus_Rep2	mm10_ERCC_SIRV	chr11	22990649	23003336	+	14	1910	32454	85189	ENSMUSG00000007739.10	ENSMUST00000173867.7	Cct4	Cct4-204	Known	Known	None	0.3499999940395355	None	None	None	None
m54284U_191213_120042/50332379/ccs	PacBio_Hippocampus_Rep2	mm10_ERCC_SIRV	chr3	65392590	65379666	-	5	2913	8141	21344	ENSMUSG00000027828.12	ENSMUST00000029414.11	Ssr3	Ssr3-201	Known	Known	None	0.25	None	None	None	None
m54284U_191213_120042/77071032/ccs	PacBio_Hippocampus_Rep2	mm10_ERCC_SIRV	chr6	38614701	38611120	-	1	3582	61029	200090	ENCODEMG000061029	ENCODEMT000200090	ENCODEMG000061029	ENCODEMT000200090	Intergenic	Intergenic	None	0.8999999761581421	None	None	None	None
m54284U_191107_221739/105187253/ccs	PacBio_Cortex_Rep1	mm10_ERCC_SIRV	chr15	44756998	44753389	-	1	3562	43182	200094	ENSMUSG00000022340.15	ENCODEMT000200094	Sybu	ENCODEMT000200094	Known	Genomic	None	0.949999988079071	None	None	None	None
m54284U_191213_120042/141035002/ccs	PacBio_Hippocampus_Rep2	mm10_ERCC_SIRV	chr13	38528458	38500278	-	10	2612	38494	100105	ENSMUSG00000038991.17	ENSMUST00000035988.15	Txndc5	Txndc5-201	Known	Known	None	0.5	None	None	None	None
m54284U_191213_120042/166922438/ccs	PacBio_Hippocampus_Rep2	mm10_ERCC_SIRV	chrX	36598207	36606077	+	3	1854	51739	135344	ENSMUSG00000006373.10	ENSMUST00000073339.6	Pgrmc1	Pgrmc1-201	Known	Known	None	0.30000001192092896	None	None	None	None
m54284U_191109_043049/112068095/ccs	PacBio_Cortex_Rep2	mm10_ERCC_SIRV	chr19	7483250	7427533	-	9	3359	50119	131359	ENSMUSG00000024758.15	ENSMUST00000065304.12	Rtn3	Rtn3-202	Known	Known	None	0.44999998807907104	None	None	None	None
m54284U_191109_043049/169544431/ccs	PacBio_Cortex_Rep2	mm10_ERCC_SIRV	chr5	30229877	30223102	-	2	1748	61022	200019	ENCODEMG000061022	ENCODEMT000200019	ENCODEMG000061022	ENCODEMT000200019	Intergenic	Intergenic	None	0.20000000298023224	None	None	None	None
m54284U_191213_120042/174458872/ccs	PacBio_Hippocampus_Rep2	mm10_ERCC_SIRV	chr11	22990649	23004434	+	14	3008	32454	85189	ENSMUSG00000007739.10	ENSMUST00000173867.7	Cct4	Cct4-204	Known	Known	None	0.699999988079071	None	None	None	None
m54284U_191213_120042/15926812/ccs	PacBio_Hippocampus_Rep2	mm10_ERCC_SIRV	chr17	24689874	24685092	-	4	1884	46656	120887	ENSMUSG00000007021.5	ENSMUST00000007236.4	Syngr3	Syngr3-201	Known	Known	None	0.25	None	None	None	None
m54284U_191213_120042/137166868/ccs	PacBio_Hippocampus_Rep2	mm10_ERCC_SIRV	chr6	38613096	38611120	-	1	1977	61029	200090	ENCODEMG000061029	ENCODEMT000200090	ENCODEMG000061029	ENCODEMT000200090	Intergenic	Intergenic	None	0.8999999761581421	None	None	None	None
m54284U_191107_221739/175768318/ccs	PacBio_Cortex_Rep1	mm10_ERCC_SIRV	chr15	44758345	44753389	-	1	4902	43182	200094	ENSMUSG00000022340.15	ENCODEMT000200094	Sybu	ENCODEMT000200094	Known	Genomic	None	0.949999988079071	None	None	None	None
m54284U_191213_120042/85525853/ccs	PacBio_Hippocampus_Rep2	mm10_ERCC_SIRV	chr7	19228404	19246637	+	2	2065	20159	52543	ENSMUSG00000052214.9	ENSMUST00000063976.8	Opa3	Opa3-201	Known	Known	None	0.8500000238418579	None	None	None	None
m54284U_191212_053548/4326578/ccs	PacBio_Hippocampus_Rep1	mm10_ERCC_SIRV	chr5	30225924	30223101	-	1	2823	61022	200021	ENCODEMG000061022	ENCODEMT000200021	ENCODEMG000061022	ENCODEMT000200021	Intergenic	Genomic	None	0.20000000298023224	None	None	None	None
m54284U_191107_221739/55052578/ccs	PacBio_Cortex_Rep1	mm10_ERCC_SIRV	chr19	7456929	7427542	-	7	1487	50119	196422	ENSMUSG00000024758.15	ENCODEMT000196422	Rtn3	ENCODEMT000196422	Known	ISM	Suffix	0.6499999761581421	None	None	None	None
m54284U_191109_043049/854825/ccs	PacBio_Cortex_Rep2	mm10_ERCC_SIRV	chr15	44756998	44753389	-	1	3562	43182	200094	ENSMUSG00000022340.15	ENCODEMT000200094	Sybu	ENCODEMT000200094	Known	Genomic	None	0.949999988079071	None	None	None	None
m54284U_191213_120042/142016679/ccs	PacBio_Hippocampus_Rep2	mm10_ERCC_SIRV	chr13	38528458	38500278	-	10	2612	38494	100105	ENSMUSG00000038991.17	ENSMUST00000035988.15	Txndc5	Txndc5-201	Known	Known	None	0.5	None	None	None	None
m54284U_191213_120042/166986616/ccs	PacBio_Hippocampus_Rep2	mm10_ERCC_SIRV	chrX	36598207	36606077	+	3	1854	51739	135344	ENSMUSG00000006373.10	ENSMUST00000073339.6	Pgrmc1	Pgrmc1-201	Known	Known	None	0.30000001192092896	None	None	None	None
m54284U_191213_120042/176882257/ccs	PacBio_Hippocampus_Rep2	mm10_ERCC_SIRV	chr11	22990649	23003337	+	14	1911	32454	85189	ENSMUSG00000007739.10	ENSMUST00000173867.7	Cct4	Cct4-204	Known	Known	None	0.3499999940395355	None	None	None	None
m54284U_191109_043049/5179050/ccs	PacBio_Cortex_Rep2	mm10_ERCC_SIRV	chr1	52817516	52789418	-	6	1604	792	1768	ENSMUSG00000026102.9	ENSMUST00000027271.8	Inpp1	Inpp1-201	Known	Known	None	0.30000001192092896	None	None	None	None
m54284U_191213_120042/164168721/ccs	PacBio_Hippocampus_Rep2	mm10_ERCC_SIRV	chr6	38614853	38611120	-	1	3734	61029	200090	ENCODEMG000061029	ENCODEMT000200090	ENCODEMG000061029	ENCODEMT000200090	Intergenic	Intergenic	None	0.8999999761581421	None	None	None	None
m54284U_191109_043049/2164378/ccs	PacBio_Cortex_Rep2	mm10_ERCC_SIRV	chr15	44754908	44753389	-	1	1472	43182	200094	ENSMUSG00000022340.15	ENCODEMT000200094	Sybu	ENCODEMT000200094	Known	Genomic	None	0.949999988079071	None	None	None	None
m54284U_191213_120042/68683899/ccs	PacBio_Hippocampus_Rep2	mm10_ERCC_SIRV	chr9	36832727	36878920	+	10	1747	27268	71179	ENSMUSG00000032118.16	ENSMUST00000034630.14	Fez1	Fez1-201	Known	Known	None	0.20000000298023224	None	None	None	None
m54284U_191107_221739/119997722/ccs	PacBio_Cortex_Rep1	mm10_ERCC_SIRV	chr19	7483224	7427543	-	7	1142	50119	131357	ENSMUSG00000024758.15	ENSMUST00000088169.6	Rtn3	Rtn3-203	Known	Known	None	0.699999988079071	None	None	None	None
m54284U_191212_053548/37159048/ccs	PacBio_Hippocampus_Rep1	mm10_ERCC_SIRV	chr5	30229877	30223102	-	2	1740	61022	200019	ENCODEMG000061022	ENCODEMT000200019	ENCODEMG000061022	ENCODEMT000200019	Intergenic	Intergenic	None	0.20000000298023224	None	None	None	None
m54284U_191213_120042/50594418/ccs	PacBio_Hippocampus_Rep2	mm10_ERCC_SIRV	chr3	65392554	65379666	-	5	2877	8141	21344	ENSMUSG00000027828.12	ENSMUST00000029414.11	Ssr3	Ssr3-201	Known	Known	None	0.25	None	None	None	None
m54284U_191213_120042/15927310/ccs	PacBio_Hippocampus_Rep2	mm10_ERCC_SIRV	chr17	24689918	24685092	-	4	1928	46656	120887	ENSMUSG00000007021.5	ENSMUST00000007236.4	Syngr3	Syngr3-201	Known	Known	None	0.25	None	None	None	None
m54284U_191213_120042/177341104/ccs	PacBio_Hippocampus_Rep2	mm10_ERCC_SIRV	chr11	22990649	23003336	+	14	1910	32454	85189	ENSMUSG00000007739.10	ENSMUST00000173867.7	Cct4	Cct4-204	Known	Known	None	0.3499999940395355	None	None	None	None
m54284U_191109_043049/11405174/ccs	PacBio_Cortex_Rep2	mm10_ERCC_SIRV	chr15	44756998	44753389	-	1	3562	43182	200094	ENSMUSG00000022340.15	ENCODEMT000200094	Sybu	ENCODEMT000200094	Known	Genomic	None	0.949999988079071	None	None	None	None
m54284U_191213_120042/174785146/ccs	PacBio_Hippocampus_Rep2	mm10_ERCC_SIRV	chr6	38612672	38611120	-	1	1553	61029	200090	ENCODEMG000061029	ENCODEMT000200090	ENCODEMG000061029	ENCODEMT000200090	Intergenic	Intergenic	None	0.8999999761581421	None	None	None	None
m54284U_191213_120042/166986923/ccs	PacBio_Hippocampus_Rep2	mm10_ERCC_SIRV	chrX	36598207	36606077	+	3	1854	51739	135344	ENSMUSG00000006373.10	ENSMUST00000073339.6	Pgrmc1	Pgrmc1-201	Known	Known	None	0.30000001192092896	None	None	None	None
m54284U_191213_120042/142412079/ccs	PacBio_Hippocampus_Rep2	mm10_ERCC_SIRV	chr13	38528454	38500278	-	10	2608	38494	100105	ENSMUSG00000038991.17	ENSMUST00000035988.15	Txndc5	Txndc5-201	Known	Known	None	0.5	None	None	None	None
m54284U_191213_120042/132384894/ccs	PacBio_Hippocampus_Rep2	mm10_ERCC_SIRV	chr19	7483217	7427543	-	9	2353	50119	131361	ENSMUSG00000024758.15	ENSMUST00000235593.1	Rtn3	Rtn3-205	Known	Known	None	0.699999988079071	None	None	None	None
m54284U_191212_053548/62063832/ccs	PacBio_Hippocampus_Rep1	mm10_ERCC_SIRV	chr5	30225914	30223101	-	1	2813	61022	200021	ENCODEMG000061022	ENCODEMT000200021	ENCODEMG000061022	ENCODEMT000200021	Intergenic	Genomic	None	0.20000000298023224	None	None	None	None
m54284U_191213_120042/35522963/ccs	PacBio_Hippocampus_Rep2	mm10_ERCC_SIRV	chr6	38614701	38611122	-	1	3572	61029	200090	ENCODEMG000061029	ENCODEMT000200090	ENCODEMG000061029	ENCODEMT000200090	Intergenic	Intergenic	None	0.800000011920929	None	None	None	None
m54284U_191109_043049/16779139/ccs	PacBio_Cortex_Rep2	mm10_ERCC_SIRV	chr15	44756998	44753389	-	1	3562	43182	200094	ENSMUSG00000022340.15	ENCODEMT000200094	Sybu	ENCODEMT000200094	Known	Genomic	None	0.949999988079071	None	None	None	None
m54284U_191213_120042/179700916/ccs	PacBio_Hippocampus_Rep2	mm10_ERCC_SIRV	chr11	22990691	23003156	+	14	1909	32454	198526	ENSMUSG00000007739.10	ENCODEMT000198526	Cct4	ENCODEMT000198526	Known	NNC	None	0.4000000059604645	None	None	None	None
m54284U_191213_120042/105448884/ccs	PacBio_Hippocampus_Rep2	mm10_ERCC_SIRV	chr19	7483239	7427544	-	7	1156	50119	131357	ENSMUSG00000024758.15	ENSMUST00000088169.6	Rtn3	Rtn3-203	Known	Known	None	0.6499999761581421	None	None	None	None
m54284U_191109_043049/51839645/ccs	PacBio_Cortex_Rep2	mm10_ERCC_SIRV	chr15	44757564	44753389	-	1	4128	43182	200094	ENSMUSG00000022340.15	ENCODEMT000200094	Sybu	ENCODEMT000200094	Known	Genomic	None	0.949999988079071	None	None	None	None
m54284U_191212_053548/71696550/ccs	PacBio_Hippocampus_Rep1	mm10_ERCC_SIRV	chr5	30229876	30223102	-	2	1747	61022	200019	ENCODEMG000061022	ENCODEMT000200019	ENCODEMG000061022	ENCODEMT000200019	Intergenic	Intergenic	None	0.20000000298023224	None	None	None	None
m54284U_191213_120042/179831478/ccs	PacBio_Hippocampus_Rep2	mm10_ERCC_SIRV	chr11	22990649	23003334	+	14	1908	32454	85189	ENSMUSG00000007739.10	ENSMUST00000173867.7	Cct4	Cct4-204	Known	Known	None	0.25	None	None	None	None
m54284U_191109_043049/58656630/ccs	PacBio_Cortex_Rep2	mm10_ERCC_SIRV	chr15	44756975	44753389	-	1	3539	43182	200094	ENSMUSG00000022340.15	ENCODEMT000200094	Sybu	ENCODEMT000200094	Known	Genomic	None	0.949999988079071	None	None	None	None
m54284U_191213_120042/166987888/ccs	PacBio_Hippocampus_Rep2	mm10_ERCC_SIRV	chrX	36598207	36606077	+	3	1854	51739	135344	ENSMUSG00000006373.10	ENSMUST00000073339.6	Pgrmc1	Pgrmc1-201	Known	Known	None	0.30000001192092896	None	None	None	None
m54284U_191213_120042/143001244/ccs	PacBio_Hippocampus_Rep2	mm10_ERCC_SIRV	chr13	38528472	38500278	-	10	2626	38494	100105	ENSMUSG00000038991.17	ENSMUST00000035988.15	Txndc5	Txndc5-201	Known	Known	None	0.5	None	None	None	None
m54284U_191213_120042/16057087/ccs	PacBio_Hippocampus_Rep2	mm10_ERCC_SIRV	chr17	24689954	24685092	-	4	1964	46656	120887	ENSMUSG00000007021.5	ENSMUST00000007236.4	Syngr3	Syngr3-201	Known	Known	None	0.25	None	None	None	None
m54284U_191213_120042/75826645/ccs	PacBio_Hippocampus_Rep2	mm10_ERCC_SIRV	chr9	36832727	36878920	+	10	1747	27268	71179	ENSMUSG00000032118.16	ENSMUST00000034630.14	Fez1	Fez1-201	Known	Known	None	0.20000000298023224	None	None	None	None
m54284U_191212_053548/75563804/ccs	PacBio_Hippocampus_Rep1	mm10_ERCC_SIRV	chr1	52817750	52789418	-	6	1838	792	1768	ENSMUSG00000026102.9	ENSMUST00000027271.8	Inpp1	Inpp1-201	Known	Known	None	0.30000001192092896	None	None	None	None
m54284U_191107_221739/151521728/ccs	PacBio_Cortex_Rep1	mm10_ERCC_SIRV	chr19	7457322	7427573	-	7	1849	50119	196422	ENSMUSG00000024758.15	ENCODEMT000196422	Rtn3	ENCODEMT000196422	Known	ISM	Suffix	0.20000000298023224	None	None	None	None
m54284U_191212_053548/106562180/ccs	PacBio_Hippocampus_Rep1	mm10_ERCC_SIRV	chr5	30226041	30223101	-	1	2940	61022	200021	ENCODEMG000061022	ENCODEMT000200021	ENCODEMG000061022	ENCODEMT000200021	Intergenic	Genomic	None	0.20000000298023224	None	None	None	None
m54284U_191109_043049/72810846/ccs	PacBio_Cortex_Rep2	mm10_ERCC_SIRV	chr15	44756998	44753389	-	1	3562	43182	200094	ENSMUSG00000022340.15	ENCODEMT000200094	Sybu	ENCODEMT000200094	Known	Genomic	None	0.949999988079071	None	None	None	None
m54284U_191213_120042/55837162/ccs	PacBio_Hippocampus_Rep2	mm10_ERCC_SIRV	chr3	65392557	65379666	-	5	2880	8141	21344	ENSMUSG00000027828.12	ENSMUST00000029414.11	Ssr3	Ssr3-201	Known	Known	None	0.25	None	None	None	None
m54284U_191213_120042/99748274/ccs	PacBio_Hippocampus_Rep2	mm10_ERCC_SIRV	chr7	19228404	19246634	+	2	2062	20159	52543	ENSMUSG00000052214.9	ENSMUST00000063976.8	Opa3	Opa3-201	Known	Known	None	0.75	None	None	None	None
m54284U_191212_053548/20777639/ccs	PacBio_Hippocampus_Rep1	mm10_ERCC_SIRV	chr6	38611525	38614541	+	1	3017	61030	200095	ENCODEMG000061030	ENCODEMT000200095	ENCODEMG000061030	ENCODEMT000200095	Antisense	Antisense	None	0.30000001192092896	None	None	None	None
m54284U_191213_120042/179897167/ccs	PacBio_Hippocampus_Rep2	mm10_ERCC_SIRV	chr11	22990649	23003334	+	14	1908	32454	85189	ENSMUSG00000007739.10	ENSMUST00000173867.7	Cct4	Cct4-204	Known	Known	None	0.25	None	None	None	None
m54284U_191109_043049/73992895/ccs	PacBio_Cortex_Rep2	mm10_ERCC_SIRV	chr15	44755399	44753389	-	1	1963	43182	200094	ENSMUSG00000022340.15	ENCODEMT000200094	Sybu	ENCODEMT000200094	Known	Genomic	None	0.949999988079071	None	None	None	None
m54284U_191212_053548/158664300/ccs	PacBio_Hippocampus_Rep1	mm10_ERCC_SIRV	chr5	30227025	30223101	-	1	3924	61022	200021	ENCODEMG000061022	ENCODEMT000200021	ENCODEMG000061022	ENCODEMT000200021	Intergenic	Genomic	None	0.20000000298023224	None	None	None	None
m54284U_191213_120042/16058326/ccs	PacBio_Hippocampus_Rep2	mm10_ERCC_SIRV	chr17	24689922	24685092	-	4	1932	46656	120887	ENSMUSG00000007021.5	ENSMUST00000007236.4	Syngr3	Syngr3-201	Known	Known	None	0.25	None	None	None	None
m54284U_191107_221739/109775220/ccs	PacBio_Cortex_Rep1	mm10_ERCC_SIRV	chr19	7483257	7427574	-	9	3325	50119	131359	ENSMUSG00000024758.15	ENSMUST00000065304.12	Rtn3	Rtn3-202	Known	Known	None	0.20000000298023224	None	None	None	None
m54284U_191109_043049/96208957/ccs	PacBio_Cortex_Rep2	mm10_ERCC_SIRV	chr15	44755484	44753389	-	1	2048	43182	200094	ENSMUSG00000022340.15	ENCODEMT000200094	Sybu	ENCODEMT000200094	Known	Genomic	None	0.949999988079071	None	None	None	None
m54284U_191213_120042/143984047/ccs	PacBio_Hippocampus_Rep2	mm10_ERCC_SIRV	chr13	38528449	38500278	-	10	2603	38494	100105	ENSMUSG00000038991.17	ENSMUST00000035988.15	Txndc5	Txndc5-201	Known	Known	None	0.5	None	None	None	None
m54284U_191213_120042/77333383/ccs	PacBio_Hippocampus_Rep2	mm10_ERCC_SIRV	chr9	36832727	36878918	+	10	1745	27268	71179	ENSMUSG00000032118.16	ENSMUST00000034630.14	Fez1	Fez1-201	Known	Known	None	0.20000000298023224	None	None	None	None
m54284U_191107_221739/722010/ccs	PacBio_Cortex_Rep1	mm10_ERCC_SIRV	chr11	22990650	23003336	+	14	1909	32454	85189	ENSMUSG00000007739.10	ENSMUST00000173867.7	Cct4	Cct4-204	Known	Known	None	0.3499999940395355	None	None	None	None
m54284U_191213_120042/31327461/ccs	PacBio_Hippocampus_Rep2	mm10_ERCC_SIRV	chr5	30224499	30223101	-	1	1398	61022	200021	ENCODEMG000061022	ENCODEMT000200021	ENCODEMG000061022	ENCODEMT000200021	Intergenic	Genomic	None	0.20000000298023224	None	None	None	None
m54284U_191213_120042/167184740/ccs	PacBio_Hippocampus_Rep2	mm10_ERCC_SIRV	chrX	36598207	36606077	+	3	1854	51739	135344	ENSMUSG00000006373.10	ENSMUST00000073339.6	Pgrmc1	Pgrmc1-201	Known	Known	None	0.30000001192092896	None	None	None	None
m54284U_191109_043049/97322189/ccs	PacBio_Cortex_Rep2	mm10_ERCC_SIRV	chr15	44756998	44753389	-	1	3562	43182	200094	ENSMUSG00000022340.15	ENCODEMT000200094	Sybu	ENCODEMT000200094	Known	Genomic	None	0.949999988079071	None	None	None	None
m54284U_191107_221739/142737610/ccs	PacBio_Cortex_Rep1	mm10_ERCC_SIRV	chr19	7483217	7427579	-	7	1099	50119	131357	ENSMUSG00000024758.15	ENSMUST00000088169.6	Rtn3	Rtn3-203	Known	Known	None	0.30000001192092896	None	None	None	None
m54284U_191213_120042/16122488/ccs	PacBio_Hippocampus_Rep2	mm10_ERCC_SIRV	chr17	24689942	24685092	-	4	1952	46656	120887	ENSMUSG00000007021.5	ENSMUST00000007236.4	Syngr3	Syngr3-201	Known	Known	None	0.25	None	None	None	None
m54284U_191109_043049/101713263/ccs	PacBio_Cortex_Rep2	mm10_ERCC_SIRV	chr15	44756998	44753389	-	1	3562	43182	200094	ENSMUSG00000022340.15	ENCODEMT000200094	Sybu	ENCODEMT000200094	Known	Genomic	None	0.949999988079071	None	None	None	None
m54284U_191107_221739/3476018/ccs	PacBio_Cortex_Rep1	mm10_ERCC_SIRV	chr11	22990650	23003337	+	14	1910	32454	85189	ENSMUSG00000007739.10	ENSMUST00000173867.7	Cct4	Cct4-204	Known	Known	None	0.3499999940395355	None	None	None	None
m54284U_191109_043049/29819442/ccs	PacBio_Cortex_Rep2	mm10_ERCC_SIRV	chr6	38611975	38614537	+	1	2158	61030	200095	ENCODEMG000061030	ENCODEMT000200095	ENCODEMG000061030	ENCODEMT000200095	Antisense	Antisense	None	0.4000000059604645	None	None	None	None
m54284U_191213_120042/130287921/ccs	PacBio_Hippocampus_Rep2	mm10_ERCC_SIRV	chr19	7483158	7427580	-	9	3128	50119	198330	ENSMUSG00000024758.15	ENCODEMT000198330	Rtn3	ENCODEMT000198330	Known	NIC	None	0.30000001192092896	None	None	None	None
m54284U_191212_053548/2097822/ccs	PacBio_Hippocampus_Rep1	mm10_ERCC_SIRV	chr15	44756998	44753389	-	1	3562	43182	200094	ENSMUSG00000022340.15	ENCODEMT000200094	Sybu	ENCODEMT000200094	Known	Genomic	None	0.949999988079071	None	None	None	None
m54284U_191213_120042/107415371/ccs	PacBio_Hippocampus_Rep2	mm10_ERCC_SIRV	chr5	30229877	30223102	-	2	1748	61022	200019	ENCODEMG000061022	ENCODEMT000200019	ENCODEMG000061022	ENCODEMT000200019	Intergenic	Intergenic	None	0.20000000298023224	None	None	None	None
m54284U_191213_120042/56167037/ccs	PacBio_Hippocampus_Rep2	mm10_ERCC_SIRV	chr3	65392590	65379666	-	5	2913	8141	21344	ENSMUSG00000027828.12	ENSMUST00000029414.11	Ssr3	Ssr3-201	Known	Known	None	0.25	None	None	None	None
m54284U_191213_120042/144901162/ccs	PacBio_Hippocampus_Rep2	mm10_ERCC_SIRV	chr13	38528465	38500278	-	10	2619	38494	100105	ENSMUSG00000038991.17	ENSMUST00000035988.15	Txndc5	Txndc5-201	Known	Known	None	0.5	None	None	None	None
m54284U_191213_120042/118031653/ccs	PacBio_Hippocampus_Rep2	mm10_ERCC_SIRV	chr1	52817999	52789418	-	6	2087	792	1768	ENSMUSG00000026102.9	ENSMUST00000027271.8	Inpp1	Inpp1-201	Known	Known	None	0.30000001192092896	None	None	None	None
m54284U_191107_221739/3736623/ccs	PacBio_Cortex_Rep1	mm10_ERCC_SIRV	chr11	22990650	23003336	+	14	1909	32454	85189	ENSMUSG00000007739.10	ENSMUST00000173867.7	Cct4	Cct4-204	Known	Known	None	0.3499999940395355	None	None	None	None
m54284U_191213_120042/167249324/ccs	PacBio_Hippocampus_Rep2	mm10_ERCC_SIRV	chrX	36598207	36606077	+	3	1854	51739	135344	ENSMUSG00000006373.10	ENSMUST00000073339.6	Pgrmc1	Pgrmc1-201	Known	Known	None	0.30000001192092896	None	None	None	None
m54284U_191212_053548/41551998/ccs	PacBio_Hippocampus_Rep1	mm10_ERCC_SIRV	chr6	38612034	38614586	+	1	2148	61030	200095	ENCODEMG000061030	ENCODEMT000200095	ENCODEMG000061030	ENCODEMT000200095	Antisense	Antisense	None	0.4000000059604645	None	None	None	None
m54284U_191213_120042/16189988/ccs	PacBio_Hippocampus_Rep2	mm10_ERCC_SIRV	chr17	24689929	24685092	-	4	1939	46656	120887	ENSMUSG00000007021.5	ENSMUST00000007236.4	Syngr3	Syngr3-201	Known	Known	None	0.25	None	None	None	None
m54284U_191213_120042/145688362/ccs	PacBio_Hippocampus_Rep2	mm10_ERCC_SIRV	chr5	30227032	30223101	-	1	3931	61022	200021	ENCODEMG000061022	ENCODEMT000200021	ENCODEMG000061022	ENCODEMT000200021	Intergenic	Genomic	None	0.20000000298023224	None	None	None	None
m54284U_191107_221739/165808905/ccs	PacBio_Cortex_Rep1	mm10_ERCC_SIRV	chr19	7483217	7427583	-	9	3276	50119	131359	ENSMUSG00000024758.15	ENSMUST00000065304.12	Rtn3	Rtn3-202	Known	Known	None	0.4000000059604645	None	None	None	None
m54284U_191212_053548/2427496/ccs	PacBio_Hippocampus_Rep1	mm10_ERCC_SIRV	chr15	44756998	44753389	-	1	3562	43182	200094	ENSMUSG00000022340.15	ENCODEMT000200094	Sybu	ENCODEMT000200094	Known	Genomic	None	0.949999988079071	None	None	None	None
m54284U_191213_120042/80413145/ccs	PacBio_Hippocampus_Rep2	mm10_ERCC_SIRV	chr9	36832710	36878918	+	9	1389	27268	199612	ENSMUSG00000032118.16	ENCODEMT000199612	Fez1	ENCODEMT000199612	Known	NIC	None	0.20000000298023224	None	None	None	None
m54284U_191213_120042/119016278/ccs	PacBio_Hippocampus_Rep2	mm10_ERCC_SIRV	chr7	19228404	19246634	+	2	2062	20159	52543	ENSMUSG00000052214.9	ENSMUST00000063976.8	Opa3	Opa3-201	Known	Known	None	0.75	None	None	None	None
m54284U_191213_120042/170852840/ccs	PacBio_Hippocampus_Rep2	mm10_ERCC_SIRV	chr5	30224497	30223101	-	1	1396	61022	200021	ENCODEMG000061022	ENCODEMT000200021	ENCODEMG000061022	ENCODEMT000200021	Intergenic	Genomic	None	0.20000000298023224	None	None	None	None
m54284U_191213_120042/167444827/ccs	PacBio_Hippocampus_Rep2	mm10_ERCC_SIRV	chrX	36598207	36606077	+	3	1854	51739	135344	ENSMUSG00000006373.10	ENSMUST00000073339.6	Pgrmc1	Pgrmc1-201	Known	Known	None	0.30000001192092896	None	None	None	None
m54284U_191212_053548/8324879/ccs	PacBio_Hippocampus_Rep1	mm10_ERCC_SIRV	chr15	44756465	44753389	-	1	3029	43182	200094	ENSMUSG00000022340.15	ENCODEMT000200094	Sybu	ENCODEMT000200094	Known	Genomic	None	0.949999988079071	None	None	None	None
m54284U_191212_053548/35130125/ccs	PacBio_Hippocampus_Rep1	mm10_ERCC_SIRV	chr6	38612442	38616248	+	1	3402	61030	200095	ENCODEMG000061030	ENCODEMT000200095	ENCODEMG000061030	ENCODEMT000200095	Antisense	Antisense	None	0.4000000059604645	None	None	None	None
m54284U_191107_221739/4718878/ccs	PacBio_Cortex_Rep1	mm10_ERCC_SIRV	chr11	22990650	23003336	+	14	1909	32454	85189	ENSMUSG00000007739.10	ENSMUST00000173867.7	Cct4	Cct4-204	Known	Known	None	0.3499999940395355	None	None	None	None
m54284U_191107_221739/164104691/ccs	PacBio_Cortex_Rep1	mm10_ERCC_SIRV	chr19	7483217	7427585	-	7	1093	50119	131357	ENSMUSG00000024758.15	ENSMUST00000088169.6	Rtn3	Rtn3-203	Known	Known	None	0.44999998807907104	None	None	None	None
m54284U_191109_043049/18548889/ccs	PacBio_Cortex_Rep2	mm10_ERCC_SIRV	chr5	30227144	30223103	-	1	4041	61022	200021	ENCODEMG000061022	ENCODEMT000200021	ENCODEMG000061022	ENCODEMT000200021	Intergenic	Genomic	None	0.20000000298023224	None	None	None	None
m54284U_191213_120042/149685003/ccs	PacBio_Hippocampus_Rep2	mm10_ERCC_SIRV	chr13	38528457	38500278	-	10	2611	38494	100105	ENSMUSG00000038991.17	ENSMUST00000035988.15	Txndc5	Txndc5-201	Known	Known	None	0.5	None	None	None	None
m54284U_191212_053548/17694813/ccs	PacBio_Hippocampus_Rep1	mm10_ERCC_SIRV	chr15	44756998	44753389	-	1	3562	43182	200094	ENSMUSG00000022340.15	ENCODEMT000200094	Sybu	ENCODEMT000200094	Known	Genomic	None	0.949999988079071	None	None	None	None
m54284U_191107_221739/177735218/ccs	PacBio_Cortex_Rep1	mm10_ERCC_SIRV	chr6	38612785	38616233	+	1	3044	61030	200095	ENCODEMG000061030	ENCODEMT000200095	ENCODEMG000061030	ENCODEMT000200095	Antisense	Antisense	None	0.30000001192092896	None	None	None	None
m54284U_191213_120042/167444913/ccs	PacBio_Hippocampus_Rep2	mm10_ERCC_SIRV	chrX	36598207	36606077	+	3	1854	51739	135344	ENSMUSG00000006373.10	ENSMUST00000073339.6	Pgrmc1	Pgrmc1-201	Known	Known	None	0.30000001192092896	None	None	None	None
m54284U_191212_053548/19399137/ccs	PacBio_Hippocampus_Rep1	mm10_ERCC_SIRV	chr15	44756998	44753389	-	1	3562	43182	200094	ENSMUSG00000022340.15	ENCODEMT000200094	Sybu	ENCODEMT000200094	Known	Genomic	None	0.949999988079071	None	None	None	None
m54284U_191213_120042/16318606/ccs	PacBio_Hippocampus_Rep2	mm10_ERCC_SIRV	chr17	24689945	24685092	-	4	1955	46656	120887	ENSMUSG00000007021.5	ENSMUST00000007236.4	Syngr3	Syngr3-201	Known	Known	None	0.25	None	None	None	None
m54284U_191213_120042/65077538/ccs	PacBio_Hippocampus_Rep2	mm10_ERCC_SIRV	chr3	65392619	65379666	-	5	2942	8141	21344	ENSMUSG00000027828.12	ENSMUST00000029414.11	Ssr3	Ssr3-201	Known	Known	None	0.25	None	None	None	None
m54284U_191107_221739/6620135/ccs	PacBio_Cortex_Rep1	mm10_ERCC_SIRV	chr11	22990650	23003334	+	14	1907	32454	85189	ENSMUSG00000007739.10	ENSMUST00000173867.7	Cct4	Cct4-204	Known	Known	None	0.25	None	None	None	None
m54284U_191213_120042/140904326/ccs	PacBio_Hippocampus_Rep2	mm10_ERCC_SIRV	chr19	7483249	7427585	-	9	3306	50119	131359	ENSMUSG00000024758.15	ENSMUST00000065304.12	Rtn3	Rtn3-202	Known	Known	None	0.44999998807907104	None	None	None	None
m54284U_191213_120042/18877123/ccs	PacBio_Hippocampus_Rep2	mm10_ERCC_SIRV	chr6	38612840	38614583	+	1	1339	61030	200095	ENCODEMG000061030	ENCODEMT000200095	ENCODEMG000061030	ENCODEMT000200095	Antisense	Antisense	None	0.3499999940395355	None	None	None	None
m54284U_191213_120042/80610235/ccs	PacBio_Hippocampus_Rep2	mm10_ERCC_SIRV	chr9	36832727	36878932	+	10	1759	27268	71179	ENSMUSG00000032118.16	ENSMUST00000034630.14	Fez1	Fez1-201	Known	Known	None	0.10000000149011612	None	None	None	None
m54284U_191109_043049/80610729/ccs	PacBio_Cortex_Rep2	mm10_ERCC_SIRV	chr5	30232564	30223101	-	3	1819	61022	200023	ENCODEMG000061022	ENCODEMT000200023	ENCODEMG000061022	ENCODEMT000200023	Intergenic	NNC	None	0.20000000298023224	None	None	None	None
m54284U_191212_053548/20973557/ccs	PacBio_Hippocampus_Rep1	mm10_ERCC_SIRV	chr15	44757121	44753389	-	1	3685	43182	200094	ENSMUSG00000022340.15	ENCODEMT000200094	Sybu	ENCODEMT000200094	Known	Genomic	None	0.949999988079071	None	None	None	None
m54284U_191212_053548/35586242/ccs	PacBio_Hippocampus_Rep1	mm10_ERCC_SIRV	chr6	38613695	38616233	+	1	2134	61030	200095	ENCODEMG000061030	ENCODEMT000200095	ENCODEMG000061030	ENCODEMT000200095	Antisense	Antisense	None	0.30000001192092896	None	None	None	None
m54284U_191213_120042/167447251/ccs	PacBio_Hippocampus_Rep2	mm10_ERCC_SIRV	chrX	36598207	36606076	+	3	1853	51739	135344	ENSMUSG00000006373.10	ENSMUST00000073339.6	Pgrmc1	Pgrmc1-201	Known	Known	None	0.30000001192092896	None	None	None	None
m54284U_191212_053548/31655757/ccs	PacBio_Hippocampus_Rep1	mm10_ERCC_SIRV	chr15	44755430	44753389	-	1	1994	43182	200094	ENSMUSG00000022340.15	ENCODEMT000200094	Sybu	ENCODEMT000200094	Known	Genomic	None	0.949999988079071	None	None	None	None
m54284U_191107_221739/118096314/ccs	PacBio_Cortex_Rep1	mm10_ERCC_SIRV	chr1	52817748	52789420	-	6	1834	792	1768	ENSMUSG00000026102.9	ENSMUST00000027271.8	Inpp1	Inpp1-201	Known	Known	None	0.3499999940395355	None	None	None	None
m54284U_191213_120042/149751171/ccs	PacBio_Hippocampus_Rep2	mm10_ERCC_SIRV	chr13	38528457	38500278	-	10	2611	38494	100105	ENSMUSG00000038991.17	ENSMUST00000035988.15	Txndc5	Txndc5-201	Known	Known	None	0.5	None	None	None	None
m54284U_191107_221739/9699496/ccs	PacBio_Cortex_Rep1	mm10_ERCC_SIRV	chr11	22990650	23003334	+	14	1907	32454	85189	ENSMUSG00000007739.10	ENSMUST00000173867.7	Cct4	Cct4-204	Known	Known	None	0.25	None	None	None	None
m54284U_191213_120042/16320499/ccs	PacBio_Hippocampus_Rep2	mm10_ERCC_SIRV	chr17	24689940	24685092	-	4	1950	46656	120887	ENSMUSG00000007021.5	ENSMUST00000007236.4	Syngr3	Syngr3-201	Known	Known	None	0.25	None	None	None	None
m54284U_191212_053548/35389817/ccs	PacBio_Hippocampus_Rep1	mm10_ERCC_SIRV	chr15	44757122	44753389	-	1	3678	43182	200094	ENSMUSG00000022340.15	ENCODEMT000200094	Sybu	ENCODEMT000200094	Known	Genomic	None	0.949999988079071	None	None	None	None
m54284U_191107_221739/21563598/ccs	PacBio_Cortex_Rep1	mm10_ERCC_SIRV	chr19	7483280	7427587	-	7	1154	50119	131357	ENSMUSG00000024758.15	ENSMUST00000088169.6	Rtn3	Rtn3-203	Known	Known	None	0.44999998807907104	None	None	None	None
m54284U_191212_053548/35979322/ccs	PacBio_Hippocampus_Rep1	mm10_ERCC_SIRV	chr15	44756998	44753389	-	1	3562	43182	200094	ENSMUSG00000022340.15	ENCODEMT000200094	Sybu	ENCODEMT000200094	Known	Genomic	None	0.949999988079071	None	None	None	None
m54284U_191212_053548/95094609/ccs	PacBio_Hippocampus_Rep1	mm10_ERCC_SIRV	chr5	30229877	30223104	-	2	1746	61022	200019	ENCODEMG000061022	ENCODEMT000200019	ENCODEMG000061022	ENCODEMT000200019	Intergenic	Intergenic	None	0.20000000298023224	None	None	None	None
m54284U_191213_120042/167511488/ccs	PacBio_Hippocampus_Rep2	mm10_ERCC_SIRV	chrX	36598207	36606078	+	3	1855	51739	135344	ENSMUSG00000006373.10	ENSMUST00000073339.6	Pgrmc1	Pgrmc1-201	Known	Known	None	0.25	None	None	None	None
m54284U_191107_221739/9767381/ccs	PacBio_Cortex_Rep1	mm10_ERCC_SIRV	chr11	22990650	23003328	+	14	1901	32454	85189	ENSMUSG00000007739.10	ENSMUST00000173867.7	Cct4	Cct4-204	Known	Known	None	0.3499999940395355	None	None	None	None
m54284U_191212_053548/40174089/ccs	PacBio_Hippocampus_Rep1	mm10_ERCC_SIRV	chr15	44758345	44753389	-	1	4909	43182	200094	ENSMUSG00000022340.15	ENCODEMT000200094	Sybu	ENCODEMT000200094	Known	Genomic	None	0.949999988079071	None	None	None	None
m54284U_191107_221739/23136931/ccs	PacBio_Cortex_Rep1	mm10_ERCC_SIRV	chr5	30227087	30223104	-	1	3983	61022	200021	ENCODEMG000061022	ENCODEMT000200021	ENCODEMG000061022	ENCODEMT000200021	Intergenic	Genomic	None	0.25	None	None	None	None
m54284U_191213_120042/144442646/ccs	PacBio_Hippocampus_Rep2	mm10_ERCC_SIRV	chr19	7483261	7427593	-	8	1186	50119	131360	ENSMUSG00000024758.15	ENSMUST00000025667.13	Rtn3	Rtn3-201	Known	Known	None	0.44999998807907104	None	None	None	None
m54284U_191213_120042/65930604/ccs	PacBio_Hippocampus_Rep2	mm10_ERCC_SIRV	chr3	65392640	65379666	-	5	2963	8141	21344	ENSMUSG00000027828.12	ENSMUST00000029414.11	Ssr3	Ssr3-201	Known	Known	None	0.25	None	None	None	None
m54284U_191213_120042/145229860/ccs	PacBio_Hippocampus_Rep2	mm10_ERCC_SIRV	chr6	38619685	38615773	-	1	3913	61031	200096	ENCODEMG000061031	ENCODEMT000200096	ENCODEMG000061031	ENCODEMT000200096	Intergenic	Intergenic	None	0.8999999761581421	None	None	None	None
m54284U_191213_120042/134938668/ccs	PacBio_Hippocampus_Rep2	mm10_ERCC_SIRV	chr7	19228404	19246634	+	2	2062	20159	52543	ENSMUSG00000052214.9	ENSMUST00000063976.8	Opa3	Opa3-201	Known	Known	None	0.75	None	None	None	None
m54284U_191213_120042/16320794/ccs	PacBio_Hippocampus_Rep2	mm10_ERCC_SIRV	chr17	24689928	24685092	-	4	1938	46656	120887	ENSMUSG00000007021.5	ENSMUST00000007236.4	Syngr3	Syngr3-201	Known	Known	None	0.25	None	None	None	None
m54284U_191213_120042/80938233/ccs	PacBio_Hippocampus_Rep2	mm10_ERCC_SIRV	chr9	36832727	36878920	+	10	1747	27268	71179	ENSMUSG00000032118.16	ENSMUST00000034630.14	Fez1	Fez1-201	Known	Known	None	0.20000000298023224	None	None	None	None
m54284U_191212_053548/51774019/ccs	PacBio_Hippocampus_Rep1	mm10_ERCC_SIRV	chr15	44756998	44753389	-	1	3554	43182	200094	ENSMUSG00000022340.15	ENCODEMT000200094	Sybu	ENCODEMT000200094	Known	Genomic	None	0.949999988079071	None	None	None	None
m54284U_191213_120042/167707153/ccs	PacBio_Hippocampus_Rep2	mm10_ERCC_SIRV	chrX	36598207	36606077	+	3	1854	51739	135344	ENSMUSG00000006373.10	ENSMUST00000073339.6	Pgrmc1	Pgrmc1-201	Known	Known	None	0.30000001192092896	None	None	None	None
m54284U_191107_221739/11403436/ccs	PacBio_Cortex_Rep1	mm10_ERCC_SIRV	chr11	22990650	23003334	+	14	1907	32454	85189	ENSMUSG00000007739.10	ENSMUST00000173867.7	Cct4	Cct4-204	Known	Known	None	0.25	None	None	None	None
m54284U_191213_120042/149815508/ccs	PacBio_Hippocampus_Rep2	mm10_ERCC_SIRV	chr13	38528441	38500278	-	10	2595	38494	100105	ENSMUSG00000038991.17	ENSMUST00000035988.15	Txndc5	Txndc5-201	Known	Known	None	0.5	None	None	None	None
m54284U_191212_053548/57934677/ccs	PacBio_Hippocampus_Rep1	mm10_ERCC_SIRV	chr15	44755484	44753389	-	1	2048	43182	200094	ENSMUSG00000022340.15	ENCODEMT000200094	Sybu	ENCODEMT000200094	Known	Genomic	None	0.949999988079071	None	None	None	None
m54284U_191213_120042/155978346/ccs	PacBio_Hippocampus_Rep2	mm10_ERCC_SIRV	chr19	7483118	7427593	-	8	1043	50119	131360	ENSMUSG00000024758.15	ENSMUST00000025667.13	Rtn3	Rtn3-201	Known	Known	None	0.44999998807907104	None	None	None	None
m54284U_191107_221739/24577902/ccs	PacBio_Cortex_Rep1	mm10_ERCC_SIRV	chr1	52817544	52789421	-	6	1629	792	1768	ENSMUSG00000026102.9	ENSMUST00000027271.8	Inpp1	Inpp1-201	Known	Known	None	0.3499999940395355	None	None	None	None
m54284U_191107_221739/51512228/ccs	PacBio_Cortex_Rep1	mm10_ERCC_SIRV	chr5	30232555	30223102	-	3	1809	61022	200023	ENCODEMG000061022	ENCODEMT000200023	ENCODEMG000061022	ENCODEMT000200023	Intergenic	NNC	None	0.25	None	None	None	None
m54284U_191212_053548/63834621/ccs	PacBio_Hippocampus_Rep1	mm10_ERCC_SIRV	chr15	44757564	44753389	-	1	4128	43182	200094	ENSMUSG00000022340.15	ENCODEMT000200094	Sybu	ENCODEMT000200094	Known	Genomic	None	0.949999988079071	None	None	None	None
m54284U_191107_221739/11863617/ccs	PacBio_Cortex_Rep1	mm10_ERCC_SIRV	chr11	22990650	23003334	+	14	1907	32454	85189	ENSMUSG00000007739.10	ENSMUST00000173867.7	Cct4	Cct4-204	Known	Known	None	0.25	None	None	None	None
m54284U_191107_221739/133038198/ccs	PacBio_Cortex_Rep1	mm10_ERCC_SIRV	chr5	30226028	30223104	-	1	2924	61022	200021	ENCODEMG000061022	ENCODEMT000200021	ENCODEMG000061022	ENCODEMT000200021	Intergenic	Genomic	None	0.25	None	None	None	None
m54284U_191212_053548/66454686/ccs	PacBio_Hippocampus_Rep1	mm10_ERCC_SIRV	chr15	44755484	44753389	-	1	2048	43182	200094	ENSMUSG00000022340.15	ENCODEMT000200094	Sybu	ENCODEMT000200094	Known	Genomic	None	0.949999988079071	None	None	None	None
m54284U_191109_043049/133366258/ccs	PacBio_Cortex_Rep2	mm10_ERCC_SIRV	chr19	7483273	7427595	-	9	3320	50119	131359	ENSMUSG00000024758.15	ENSMUST00000065304.12	Rtn3	Rtn3-202	Known	Known	None	0.4000000059604645	None	None	None	None
m54284U_191213_120042/16452301/ccs	PacBio_Hippocampus_Rep2	mm10_ERCC_SIRV	chr17	24689932	24685092	-	4	1942	46656	120887	ENSMUSG00000007021.5	ENSMUST00000007236.4	Syngr3	Syngr3-201	Known	Known	None	0.25	None	None	None	None
m54284U_191107_221739/13959918/ccs	PacBio_Cortex_Rep1	mm10_ERCC_SIRV	chr11	22990650	23003329	+	14	1902	32454	85189	ENSMUSG00000007739.10	ENSMUST00000173867.7	Cct4	Cct4-204	Known	Known	None	0.3499999940395355	None	None	None	None
m54284U_191213_120042/151322748/ccs	PacBio_Hippocampus_Rep2	mm10_ERCC_SIRV	chr13	38528457	38500278	-	10	2611	38494	100105	ENSMUSG00000038991.17	ENSMUST00000035988.15	Txndc5	Txndc5-201	Known	Known	None	0.5	None	None	None	None
m54284U_191213_120042/167838026/ccs	PacBio_Hippocampus_Rep2	mm10_ERCC_SIRV	chrX	36598207	36606078	+	3	1855	51739	135344	ENSMUSG00000006373.10	ENSMUST00000073339.6	Pgrmc1	Pgrmc1-201	Known	Known	None	0.25	None	None	None	None
m54284U_191212_053548/69861581/ccs	PacBio_Hippocampus_Rep1	mm10_ERCC_SIRV	chr15	44758347	44753389	-	1	4911	43182	200094	ENSMUSG00000022340.15	ENCODEMT000200094	Sybu	ENCODEMT000200094	Known	Genomic	None	0.949999988079071	None	None	None	None
m54284U_191213_120042/81920574/ccs	PacBio_Hippocampus_Rep2	mm10_ERCC_SIRV	chr9	36832727	36878919	+	10	1746	27268	71179	ENSMUSG00000032118.16	ENSMUST00000034630.14	Fez1	Fez1-201	Known	Known	None	0.20000000298023224	None	None	None	None
m54284U_191212_053548/70912837/ccs	PacBio_Hippocampus_Rep1	mm10_ERCC_SIRV	chr15	44758350	44753389	-	1	4914	43182	200094	ENSMUSG00000022340.15	ENCODEMT000200094	Sybu	ENCODEMT000200094	Known	Genomic	None	0.949999988079071	None	None	None	None
m54284U_191213_120042/66324530/ccs	PacBio_Hippocampus_Rep2	mm10_ERCC_SIRV	chr3	65392590	65379666	-	4	3870	8141	21346	ENSMUSG00000027828.12	ENSMUST00000119896.1	Ssr3	Ssr3-202	Known	Known	None	0.25	None	None	None	None
m54284U_191107_221739/166464180/ccs	PacBio_Cortex_Rep1	mm10_ERCC_SIRV	chr5	30229877	30223105	-	2	1745	61022	200019	ENCODEMG000061022	ENCODEMT000200019	ENCODEMG000061022	ENCODEMT000200019	Intergenic	Intergenic	None	0.25	None	None	None	None
m54284U_191107_221739/168756713/ccs	PacBio_Cortex_Rep1	mm10_ERCC_SIRV	chr19	7483246	7427597	-	7	1110	50119	131357	ENSMUSG00000024758.15	ENSMUST00000088169.6	Rtn3	Rtn3-203	Known	Known	None	0.5	None	None	None	None
m54284U_191107_221739/14223984/ccs	PacBio_Cortex_Rep1	mm10_ERCC_SIRV	chr11	22990650	23003336	+	14	1909	32454	85189	ENSMUSG00000007739.10	ENSMUST00000173867.7	Cct4	Cct4-204	Known	Known	None	0.3499999940395355	None	None	None	None
m54284U_191212_053548/77399620/ccs	PacBio_Hippocampus_Rep1	mm10_ERCC_SIRV	chr15	44756998	44753389	-	1	3562	43182	200094	ENSMUSG00000022340.15	ENCODEMT000200094	Sybu	ENCODEMT000200094	Known	Genomic	None	0.949999988079071	None	None	None	None
m54284U_191213_120042/16582307/ccs	PacBio_Hippocampus_Rep2	mm10_ERCC_SIRV	chr17	24689884	24685092	-	4	1894	46656	120887	ENSMUSG00000007021.5	ENSMUST00000007236.4	Syngr3	Syngr3-201	Known	Known	None	0.25	None	None	None	None
m54284U_191212_053548/82117253/ccs	PacBio_Hippocampus_Rep1	mm10_ERCC_SIRV	chr15	44756998	44753389	-	1	3562	43182	200094	ENSMUSG00000022340.15	ENCODEMT000200094	Sybu	ENCODEMT000200094	Known	Genomic	None	0.949999988079071	None	None	None	None
m54284U_191107_221739/78972986/ccs	PacBio_Cortex_Rep1	mm10_ERCC_SIRV	chr1	52817863	52789421	-	6	1948	792	1768	ENSMUSG00000026102.9	ENSMUST00000027271.8	Inpp1	Inpp1-201	Known	Known	None	0.3499999940395355	None	None	None	None
m54284U_191213_120042/151455624/ccs	PacBio_Hippocampus_Rep2	mm10_ERCC_SIRV	chr13	38528466	38500278	-	10	2620	38494	100105	ENSMUSG00000038991.17	ENSMUST00000035988.15	Txndc5	Txndc5-201	Known	Known	None	0.5	None	None	None	None
m54284U_191212_053548/86968694/ccs	PacBio_Hippocampus_Rep1	mm10_ERCC_SIRV	chr15	44754681	44753389	-	1	1245	43182	200094	ENSMUSG00000022340.15	ENCODEMT000200094	Sybu	ENCODEMT000200094	Known	Genomic	None	0.949999988079071	None	None	None	None
m54284U_191107_221739/14354759/ccs	PacBio_Cortex_Rep1	mm10_ERCC_SIRV	chr11	22990650	23003336	+	14	1909	32454	85189	ENSMUSG00000007739.10	ENSMUST00000173867.7	Cct4	Cct4-204	Known	Known	None	0.3499999940395355	None	None	None	None
m54284U_191109_043049/13568139/ccs	PacBio_Cortex_Rep2	mm10_ERCC_SIRV	chr5	30232556	30223102	-	3	1810	61022	200023	ENCODEMG000061022	ENCODEMT000200023	ENCODEMG000061022	ENCODEMT000200023	Intergenic	NNC	None	0.25	None	None	None	None
m54284U_191107_221739/25626003/ccs	PacBio_Cortex_Rep1	mm10_ERCC_SIRV	chr19	7483273	7427612	-	7	1122	50119	131357	ENSMUSG00000024758.15	ENSMUST00000088169.6	Rtn3	Rtn3-203	Known	Known	None	0.6000000238418579	None	None	None	None
m54284U_191213_120042/152044051/ccs	PacBio_Hippocampus_Rep2	mm10_ERCC_SIRV	chr6	38616012	38616233	+	1	222	61032	200097	ENCODEMG000061032	ENCODEMT000200097	ENCODEMG000061032	ENCODEMT000200097	Antisense	Antisense	None	0.30000001192092896	None	None	None	None
m54284U_191213_120042/167839069/ccs	PacBio_Hippocampus_Rep2	mm10_ERCC_SIRV	chrX	36598207	36606077	+	3	1854	51739	135344	ENSMUSG00000006373.10	ENSMUST00000073339.6	Pgrmc1	Pgrmc1-201	Known	Known	None	0.30000001192092896	None	None	None	None
m54284U_191213_120042/179569093/ccs	PacBio_Hippocampus_Rep2	mm10_ERCC_SIRV	chr7	19228404	19246636	+	2	2064	20159	52543	ENSMUSG00000052214.9	ENSMUST00000063976.8	Opa3	Opa3-201	Known	Known	None	0.8500000238418579	None	None	None	None
m54284U_191212_053548/99877939/ccs	PacBio_Hippocampus_Rep1	mm10_ERCC_SIRV	chr15	44756998	44753389	-	1	3562	43182	200094	ENSMUSG00000022340.15	ENCODEMT000200094	Sybu	ENCODEMT000200094	Known	Genomic	None	0.949999988079071	None	None	None	None
m54284U_191213_120042/16583309/ccs	PacBio_Hippocampus_Rep2	mm10_ERCC_SIRV	chr17	24689925	24685092	-	4	1935	46656	120887	ENSMUSG00000007021.5	ENSMUST00000007236.4	Syngr3	Syngr3-201	Known	Known	None	0.25	None	None	None	None
m54284U_191107_221739/69011848/ccs	PacBio_Cortex_Rep1	mm10_ERCC_SIRV	chr19	7483257	7427612	-	8	965	50119	196368	ENSMUSG00000024758.15	ENCODEMT000196368	Rtn3	ENCODEMT000196368	Known	NNC	None	0.6000000238418579	None	None	None	None
m54284U_191212_053548/106890448/ccs	PacBio_Hippocampus_Rep1	mm10_ERCC_SIRV	chr15	44757564	44753389	-	1	4128	43182	200094	ENSMUSG00000022340.15	ENCODEMT000200094	Sybu	ENCODEMT000200094	Known	Genomic	None	0.949999988079071	None	None	None	None
m54284U_191109_043049/74385590/ccs	PacBio_Cortex_Rep2	mm10_ERCC_SIRV	chr5	30232536	30223102	-	3	1790	61022	200023	ENCODEMG000061022	ENCODEMT000200023	ENCODEMG000061022	ENCODEMT000200023	Intergenic	NNC	None	0.25	None	None	None	None
m54284U_191107_221739/20055902/ccs	PacBio_Cortex_Rep1	mm10_ERCC_SIRV	chr11	22990650	23003335	+	14	1908	32454	85189	ENSMUSG00000007739.10	ENSMUST00000173867.7	Cct4	Cct4-204	Known	Known	None	0.30000001192092896	None	None	None	None
m54284U_191213_120042/82904521/ccs	PacBio_Hippocampus_Rep2	mm10_ERCC_SIRV	chr9	36832727	36878918	+	10	1745	27268	71179	ENSMUSG00000032118.16	ENSMUST00000034630.14	Fez1	Fez1-201	Known	Known	None	0.20000000298023224	None	None	None	None
m54284U_191213_120042/151978378/ccs	PacBio_Hippocampus_Rep2	mm10_ERCC_SIRV	chr13	38528439	38500278	-	10	2593	38494	100105	ENSMUSG00000038991.17	ENSMUST00000035988.15	Txndc5	Txndc5-201	Known	Known	None	0.5	None	None	None	None
m54284U_191213_120042/67109686/ccs	PacBio_Hippocampus_Rep2	mm10_ERCC_SIRV	chr3	65392588	65379666	-	5	2911	8141	21344	ENSMUSG00000027828.12	ENSMUST00000029414.11	Ssr3	Ssr3-201	Known	Known	None	0.25	None	None	None	None
m54284U_191212_053548/113641851/ccs	PacBio_Hippocampus_Rep1	mm10_ERCC_SIRV	chr15	44757122	44753389	-	1	3686	43182	200094	ENSMUSG00000022340.15	ENCODEMT000200094	Sybu	ENCODEMT000200094	Known	Genomic	None	0.949999988079071	None	None	None	None
m54284U_191212_053548/11930184/ccs	PacBio_Hippocampus_Rep1	mm10_ERCC_SIRV	chr5	30227034	30223104	-	1	3930	61022	200021	ENCODEMG000061022	ENCODEMT000200021	ENCODEMG000061022	ENCODEMT000200021	Intergenic	Genomic	None	0.25	None	None	None	None
m54284U_191213_120042/167969796/ccs	PacBio_Hippocampus_Rep2	mm10_ERCC_SIRV	chrX	36598207	36606078	+	3	1855	51739	135344	ENSMUSG00000006373.10	ENSMUST00000073339.6	Pgrmc1	Pgrmc1-201	Known	Known	None	0.25	None	None	None	None
m54284U_191213_120042/16648091/ccs	PacBio_Hippocampus_Rep2	mm10_ERCC_SIRV	chr17	24689928	24685092	-	4	1938	46656	120887	ENSMUSG00000007021.5	ENSMUST00000007236.4	Syngr3	Syngr3-201	Known	Known	None	0.25	None	None	None	None
m54284U_191109_043049/76088933/ccs	PacBio_Cortex_Rep2	mm10_ERCC_SIRV	chr19	7483217	7427612	-	9	3247	50119	131359	ENSMUSG00000024758.15	ENSMUST00000065304.12	Rtn3	Rtn3-202	Known	Known	None	0.6000000238418579	None	None	None	None
m54284U_191107_221739/99879495/ccs	PacBio_Cortex_Rep1	mm10_ERCC_SIRV	chr1	52817674	52789421	-	6	1759	792	1768	ENSMUSG00000026102.9	ENSMUST00000027271.8	Inpp1	Inpp1-201	Known	Known	None	0.3499999940395355	None	None	None	None
m54284U_191107_221739/20121122/ccs	PacBio_Cortex_Rep1	mm10_ERCC_SIRV	chr11	22990692	23003154	+	14	1906	32454	198526	ENSMUSG00000007739.10	ENCODEMT000198526	Cct4	ENCODEMT000198526	Known	NNC	None	0.3499999940395355	None	None	None	None
m54284U_191109_043049/84805521/ccs	PacBio_Cortex_Rep2	mm10_ERCC_SIRV	chr6	38621448	38618844	-	1	2605	61031	200096	ENCODEMG000061031	ENCODEMT000200096	ENCODEMG000061031	ENCODEMT000200096	Intergenic	Intergenic	None	0.10000000149011612	None	None	None	None
m54284U_191107_221739/20711014/ccs	PacBio_Cortex_Rep1	mm10_ERCC_SIRV	chr11	22990650	23003338	+	14	1911	32454	85189	ENSMUSG00000007739.10	ENSMUST00000173867.7	Cct4	Cct4-204	Known	Known	None	0.4000000059604645	None	None	None	None
m54284U_191212_053548/117049454/ccs	PacBio_Hippocampus_Rep1	mm10_ERCC_SIRV	chr15	44756993	44753389	-	1	3557	43182	200094	ENSMUSG00000022340.15	ENCODEMT000200094	Sybu	ENCODEMT000200094	Known	Genomic	None	0.949999988079071	None	None	None	None
m54284U_191213_120042/168102472/ccs	PacBio_Hippocampus_Rep2	mm10_ERCC_SIRV	chrX	36598207	36606077	+	3	1854	51739	135344	ENSMUSG00000006373.10	ENSMUST00000073339.6	Pgrmc1	Pgrmc1-201	Known	Known	None	0.30000001192092896	None	None	None	None
m54284U_191213_120042/152962798/ccs	PacBio_Hippocampus_Rep2	mm10_ERCC_SIRV	chr13	38528418	38500278	-	10	2572	38494	100105	ENSMUSG00000038991.17	ENSMUST00000035988.15	Txndc5	Txndc5-201	Known	Known	None	0.5	None	None	None	None
m54284U_191109_043049/80740508/ccs	PacBio_Cortex_Rep2	mm10_ERCC_SIRV	chr19	7483217	7427612	-	9	3247	50119	131359	ENSMUSG00000024758.15	ENSMUST00000065304.12	Rtn3	Rtn3-202	Known	Known	None	0.6000000238418579	None	None	None	None
m54284U_191109_043049/133957318/ccs	PacBio_Cortex_Rep2	mm10_ERCC_SIRV	chr6	38636476	38618844	-	6	3925	16746	200098	ENSMUSG00000071537.6	ENCODEMT000200098	Klrg2	ENCODEMT000200098	Known	NNC	None	0.10000000149011612	None	None	None	None
m54284U_191212_053548/135659579/ccs	PacBio_Hippocampus_Rep1	mm10_ERCC_SIRV	chr15	44758349	44753389	-	1	4920	43182	200094	ENSMUSG00000022340.15	ENCODEMT000200094	Sybu	ENCODEMT000200094	Known	Genomic	None	0.949999988079071	None	None	None	None
m54284U_191107_221739/26607952/ccs	PacBio_Cortex_Rep1	mm10_ERCC_SIRV	chr11	22990650	23003336	+	14	1909	32454	85189	ENSMUSG00000007739.10	ENSMUST00000173867.7	Cct4	Cct4-204	Known	Known	None	0.3499999940395355	None	None	None	None
m54284U_191212_053548/138281518/ccs	PacBio_Hippocampus_Rep1	mm10_ERCC_SIRV	chr15	44756998	44753389	-	1	3562	43182	200094	ENSMUSG00000022340.15	ENCODEMT000200094	Sybu	ENCODEMT000200094	Known	Genomic	None	0.949999988079071	None	None	None	None
m54284U_191213_120042/83231028/ccs	PacBio_Hippocampus_Rep2	mm10_ERCC_SIRV	chr9	36832727	36878918	+	10	1745	27268	71179	ENSMUSG00000032118.16	ENSMUST00000034630.14	Fez1	Fez1-201	Known	Known	None	0.20000000298023224	None	None	None	None
m54284U_191213_120042/16845646/ccs	PacBio_Hippocampus_Rep2	mm10_ERCC_SIRV	chr17	24689940	24685092	-	4	1950	46656	120887	ENSMUSG00000007021.5	ENSMUST00000007236.4	Syngr3	Syngr3-201	Known	Known	None	0.25	None	None	None	None
m54284U_191213_120042/168167676/ccs	PacBio_Hippocampus_Rep2	mm10_ERCC_SIRV	chrX	36598207	36606078	+	3	1855	51739	135344	ENSMUSG00000006373.10	ENSMUST00000073339.6	Pgrmc1	Pgrmc1-201	Known	Known	None	0.25	None	None	None	None
m54284U_191109_043049/125634451/ccs	PacBio_Cortex_Rep2	mm10_ERCC_SIRV	chr19	7483252	7427612	-	9	3282	50119	131359	ENSMUSG00000024758.15	ENSMUST00000065304.12	Rtn3	Rtn3-202	Known	Known	None	0.6000000238418579	None	None	None	None
m54284U_191213_120042/67372264/ccs	PacBio_Hippocampus_Rep2	mm10_ERCC_SIRV	chr3	65392603	65379666	-	5	2926	8141	21344	ENSMUSG00000027828.12	ENSMUST00000029414.11	Ssr3	Ssr3-201	Known	Known	None	0.25	None	None	None	None
m54284U_191212_053548/145949295/ccs	PacBio_Hippocampus_Rep1	mm10_ERCC_SIRV	chr15	44756998	44753389	-	1	3562	43182	200094	ENSMUSG00000022340.15	ENCODEMT000200094	Sybu	ENCODEMT000200094	Known	Genomic	None	0.949999988079071	None	None	None	None
m54284U_191213_120042/55904746/ccs	PacBio_Hippocampus_Rep2	mm10_ERCC_SIRV	chr5	30229877	30223105	-	2	1745	61022	200019	ENCODEMG000061022	ENCODEMT000200019	ENCODEMG000061022	ENCODEMT000200019	Intergenic	Intergenic	None	0.25	None	None	None	None
m54284U_191107_221739/28704839/ccs	PacBio_Cortex_Rep1	mm10_ERCC_SIRV	chr11	22990650	23003337	+	14	1910	32454	85189	ENSMUSG00000007739.10	ENSMUST00000173867.7	Cct4	Cct4-204	Known	Known	None	0.3499999940395355	None	None	None	None
m54284U_191107_221739/3868835/ccs	PacBio_Cortex_Rep1	mm10_ERCC_SIRV	chr7	19228405	19246634	+	2	2061	20159	52543	ENSMUSG00000052214.9	ENSMUST00000063976.8	Opa3	Opa3-201	Known	Known	None	0.75	None	None	None	None
m54284U_191213_120042/153815093/ccs	PacBio_Hippocampus_Rep2	mm10_ERCC_SIRV	chr13	38528467	38500278	-	10	2614	38494	100105	ENSMUSG00000038991.17	ENSMUST00000035988.15	Txndc5	Txndc5-201	Known	Known	None	0.5	None	None	None	None
m54284U_191109_043049/173410357/ccs	PacBio_Cortex_Rep2	mm10_ERCC_SIRV	chr1	52817785	52789421	-	6	1870	792	1768	ENSMUSG00000026102.9	ENSMUST00000027271.8	Inpp1	Inpp1-201	Known	Known	None	0.3499999940395355	None	None	None	None
m54284U_191212_053548/154928624/ccs	PacBio_Hippocampus_Rep1	mm10_ERCC_SIRV	chr15	44755430	44753389	-	1	1994	43182	200094	ENSMUSG00000022340.15	ENCODEMT000200094	Sybu	ENCODEMT000200094	Known	Genomic	None	0.949999988079071	None	None	None	None
m54284U_191212_053548/45352205/ccs	PacBio_Hippocampus_Rep1	mm10_ERCC_SIRV	chr19	7483219	7427612	-	9	3249	50119	131359	ENSMUSG00000024758.15	ENSMUST00000065304.12	Rtn3	Rtn3-202	Known	Known	None	0.6000000238418579	None	None	None	None
m54284U_191213_120042/168168185/ccs	PacBio_Hippocampus_Rep2	mm10_ERCC_SIRV	chrX	36598207	36606077	+	3	1854	51739	135344	ENSMUSG00000006373.10	ENSMUST00000073339.6	Pgrmc1	Pgrmc1-201	Known	Known	None	0.30000001192092896	None	None	None	None
m54284U_191213_120042/16975969/ccs	PacBio_Hippocampus_Rep2	mm10_ERCC_SIRV	chr17	24689920	24685092	-	4	1930	46656	120887	ENSMUSG00000007021.5	ENSMUST00000007236.4	Syngr3	Syngr3-201	Known	Known	None	0.25	None	None	None	None
m54284U_191107_221739/29163679/ccs	PacBio_Cortex_Rep1	mm10_ERCC_SIRV	chr11	22990650	23003334	+	14	1907	32454	85189	ENSMUSG00000007739.10	ENSMUST00000173867.7	Cct4	Cct4-204	Known	Known	None	0.25	None	None	None	None
m54284U_191213_120042/57082794/ccs	PacBio_Hippocampus_Rep2	mm10_ERCC_SIRV	chr6	38636665	38620759	-	5	2037	16746	200099	ENSMUSG00000071537.6	ENCODEMT000200099	Klrg2	ENCODEMT000200099	Known	NIC	None	0.6000000238418579	None	None	None	None
m54284U_191213_120042/85984676/ccs	PacBio_Hippocampus_Rep2	mm10_ERCC_SIRV	chr9	36832727	36878918	+	10	1745	27268	71179	ENSMUSG00000032118.16	ENSMUST00000034630.14	Fez1	Fez1-201	Known	Known	None	0.20000000298023224	None	None	None	None
m54284U_191212_053548/159056553/ccs	PacBio_Hippocampus_Rep1	mm10_ERCC_SIRV	chr15	44755484	44753389	-	1	2048	43182	200094	ENSMUSG00000022340.15	ENCODEMT000200094	Sybu	ENCODEMT000200094	Known	Genomic	None	0.949999988079071	None	None	None	None
m54284U_191107_221739/30802485/ccs	PacBio_Cortex_Rep1	mm10_ERCC_SIRV	chr11	22990650	23003334	+	14	1907	32454	85189	ENSMUSG00000007739.10	ENSMUST00000173867.7	Cct4	Cct4-204	Known	Known	None	0.25	None	None	None	None
m54284U_191213_120042/129304118/ccs	PacBio_Hippocampus_Rep2	mm10_ERCC_SIRV	chr5	30229877	30223105	-	2	1745	61022	200019	ENCODEMG000061022	ENCODEMT000200019	ENCODEMG000061022	ENCODEMT000200019	Intergenic	Intergenic	None	0.25	None	None	None	None
m54284U_191212_053548/77203935/ccs	PacBio_Hippocampus_Rep1	mm10_ERCC_SIRV	chr19	7483106	7427612	-	9	3136	50119	131359	ENSMUSG00000024758.15	ENSMUST00000065304.12	Rtn3	Rtn3-202	Known	Known	None	0.6000000238418579	None	None	None	None
m54284U_191213_120042/17040464/ccs	PacBio_Hippocampus_Rep2	mm10_ERCC_SIRV	chr17	24689926	24685092	-	4	1936	46656	120887	ENSMUSG00000007021.5	ENSMUST00000007236.4	Syngr3	Syngr3-201	Known	Known	None	0.25	None	None	None	None
m54284U_191212_053548/164365812/ccs	PacBio_Hippocampus_Rep1	mm10_ERCC_SIRV	chr15	44756465	44753389	-	1	3029	43182	200094	ENSMUSG00000022340.15	ENCODEMT000200094	Sybu	ENCODEMT000200094	Known	Genomic	None	0.949999988079071	None	None	None	None
m54284U_191213_120042/154995177/ccs	PacBio_Hippocampus_Rep2	mm10_ERCC_SIRV	chr13	38528457	38500278	-	10	2611	38494	100105	ENSMUSG00000038991.17	ENSMUST00000035988.15	Txndc5	Txndc5-201	Known	Known	None	0.5	None	None	None	None
m54284U_191213_120042/168231642/ccs	PacBio_Hippocampus_Rep2	mm10_ERCC_SIRV	chrX	36598207	36606077	+	3	1854	51739	135344	ENSMUSG00000006373.10	ENSMUST00000073339.6	Pgrmc1	Pgrmc1-201	Known	Known	None	0.30000001192092896	None	None	None	None
m54284U_191213_120042/71501301/ccs	PacBio_Hippocampus_Rep2	mm10_ERCC_SIRV	chr3	65392590	65379666	-	5	2913	8141	21344	ENSMUSG00000027828.12	ENSMUST00000029414.11	Ssr3	Ssr3-201	Known	Known	None	0.25	None	None	None	None
m54284U_191107_221739/31394163/ccs	PacBio_Cortex_Rep1	mm10_ERCC_SIRV	chr11	22990650	23003336	+	14	1909	32454	85189	ENSMUSG00000007739.10	ENSMUST00000173867.7	Cct4	Cct4-204	Known	Known	None	0.3499999940395355	None	None	None	None
m54284U_191213_120042/131728013/ccs	PacBio_Hippocampus_Rep2	mm10_ERCC_SIRV	chr5	30232549	30223102	-	3	1803	61022	200023	ENCODEMG000061022	ENCODEMT000200023	ENCODEMG000061022	ENCODEMT000200023	Intergenic	NNC	None	0.25	None	None	None	None
m54284U_191212_053548/170787666/ccs	PacBio_Hippocampus_Rep1	mm10_ERCC_SIRV	chr15	44756998	44753389	-	1	3562	43182	200094	ENSMUSG00000022340.15	ENCODEMT000200094	Sybu	ENCODEMT000200094	Known	Genomic	None	0.949999988079071	None	None	None	None
m54284U_191212_053548/102105842/ccs	PacBio_Hippocampus_Rep1	mm10_ERCC_SIRV	chr19	7483217	7427612	-	7	1066	50119	131357	ENSMUSG00000024758.15	ENSMUST00000088169.6	Rtn3	Rtn3-203	Known	Known	None	0.6000000238418579	None	None	None	None
m54284U_191107_221739/71893233/ccs	PacBio_Cortex_Rep1	mm10_ERCC_SIRV	chr6	38636666	38626694	-	5	1675	16746	44299	ENSMUSG00000071537.6	ENSMUST00000096030.6	Klrg2	Klrg2-201	Known	Known	None	0.44999998807907104	None	None	None	None
m54284U_191213_120042/11010419/ccs	PacBio_Hippocampus_Rep2	mm10_ERCC_SIRV	chr15	44756998	44753389	-	1	3562	43182	200094	ENSMUSG00000022340.15	ENCODEMT000200094	Sybu	ENCODEMT000200094	Known	Genomic	None	0.949999988079071	None	None	None	None
m54284U_191213_120042/17171356/ccs	PacBio_Hippocampus_Rep2	mm10_ERCC_SIRV	chr17	24689932	24685092	-	4	1942	46656	120887	ENSMUSG00000007021.5	ENSMUST00000007236.4	Syngr3	Syngr3-201	Known	Known	None	0.25	None	None	None	None
m54284U_191213_120042/156042724/ccs	PacBio_Hippocampus_Rep2	mm10_ERCC_SIRV	chr13	38528454	38500278	-	10	2608	38494	100105	ENSMUSG00000038991.17	ENSMUST00000035988.15	Txndc5	Txndc5-201	Known	Known	None	0.5	None	None	None	None
m54284U_191213_120042/15533258/ccs	PacBio_Hippocampus_Rep2	mm10_ERCC_SIRV	chr15	44756998	44753389	-	1	3562	43182	200094	ENSMUSG00000022340.15	ENCODEMT000200094	Sybu	ENCODEMT000200094	Known	Genomic	None	0.949999988079071	None	None	None	None
m54284U_191213_120042/60490267/ccs	PacBio_Hippocampus_Rep2	mm10_ERCC_SIRV	chr19	7483217	7427612	-	9	3247	50119	131359	ENSMUSG00000024758.15	ENSMUST00000065304.12	Rtn3	Rtn3-202	Known	Known	None	0.6000000238418579	None	None	None	None
m54284U_191212_053548/91881967/ccs	PacBio_Hippocampus_Rep1	mm10_ERCC_SIRV	chr1	52817532	52789421	-	6	1617	792	1768	ENSMUSG00000026102.9	ENSMUST00000027271.8	Inpp1	Inpp1-201	Known	Known	None	0.3499999940395355	None	None	None	None
m54284U_191213_120042/87753969/ccs	PacBio_Hippocampus_Rep2	mm10_ERCC_SIRV	chr9	36832727	36878920	+	10	1747	27268	71179	ENSMUSG00000032118.16	ENSMUST00000034630.14	Fez1	Fez1-201	Known	Known	None	0.20000000298023224	None	None	None	None
m54284U_191107_221739/31588638/ccs	PacBio_Cortex_Rep1	mm10_ERCC_SIRV	chr11	22990650	23003334	+	14	1907	32454	85189	ENSMUSG00000007739.10	ENSMUST00000173867.7	Cct4	Cct4-204	Known	Known	None	0.25	None	None	None	None
m54284U_191213_120042/155649846/ccs	PacBio_Hippocampus_Rep2	mm10_ERCC_SIRV	chr5	30229877	30223105	-	2	1745	61022	200019	ENCODEMG000061022	ENCODEMT000200019	ENCODEMG000061022	ENCODEMT000200019	Intergenic	Intergenic	None	0.25	None	None	None	None
m54284U_191213_120042/168429683/ccs	PacBio_Hippocampus_Rep2	mm10_ERCC_SIRV	chrX	36598207	36606077	+	3	1854	51739	135344	ENSMUSG00000006373.10	ENSMUST00000073339.6	Pgrmc1	Pgrmc1-201	Known	Known	None	0.30000001192092896	None	None	None	None
m54284U_191107_221739/41355839/ccs	PacBio_Cortex_Rep1	mm10_ERCC_SIRV	chr7	19228405	19246635	+	2	2062	20159	52543	ENSMUSG00000052214.9	ENSMUST00000063976.8	Opa3	Opa3-201	Known	Known	None	0.800000011920929	None	None	None	None
m54284U_191212_053548/24051999/ccs	PacBio_Hippocampus_Rep1	mm10_ERCC_SIRV	chr6	38626740	38628590	+	1	1851	61033	200100	ENCODEMG000061033	ENCODEMT000200100	ENCODEMG000061033	ENCODEMT000200100	Antisense	Antisense	None	0.25	None	None	None	None
m54284U_191213_120042/71502042/ccs	PacBio_Hippocampus_Rep2	mm10_ERCC_SIRV	chr3	65392573	65379666	-	5	2896	8141	21344	ENSMUSG00000027828.12	ENSMUST00000029414.11	Ssr3	Ssr3-201	Known	Known	None	0.25	None	None	None	None
m54284U_191213_120042/21693797/ccs	PacBio_Hippocampus_Rep2	mm10_ERCC_SIRV	chr15	44756998	44753389	-	1	3562	43182	200094	ENSMUSG00000022340.15	ENCODEMT000200094	Sybu	ENCODEMT000200094	Known	Genomic	None	0.949999988079071	None	None	None	None
m54284U_191213_120042/91620642/ccs	PacBio_Hippocampus_Rep2	mm10_ERCC_SIRV	chr19	7483257	7427612	-	7	1106	50119	131357	ENSMUSG00000024758.15	ENSMUST00000088169.6	Rtn3	Rtn3-203	Known	Known	None	0.6000000238418579	None	None	None	None
m54284U_191213_120042/17236076/ccs	PacBio_Hippocampus_Rep2	mm10_ERCC_SIRV	chr17	24689922	24685092	-	4	1932	46656	120887	ENSMUSG00000007021.5	ENSMUST00000007236.4	Syngr3	Syngr3-201	Known	Known	None	0.25	None	None	None	None
m54284U_191107_221739/33229549/ccs	PacBio_Cortex_Rep1	mm10_ERCC_SIRV	chr11	22990650	23003336	+	14	1894	32454	85189	ENSMUSG00000007739.10	ENSMUST00000173867.7	Cct4	Cct4-204	Known	Known	None	0.3499999940395355	None	None	None	None
m54284U_191213_120042/156370153/ccs	PacBio_Hippocampus_Rep2	mm10_ERCC_SIRV	chr13	38528471	38500278	-	10	2625	38494	100105	ENSMUSG00000038991.17	ENSMUST00000035988.15	Txndc5	Txndc5-201	Known	Known	None	0.5	None	None	None	None
m54284U_191213_120042/172819268/ccs	PacBio_Hippocampus_Rep2	mm10_ERCC_SIRV	chr5	30229877	30223105	-	2	1745	61022	200019	ENCODEMG000061022	ENCODEMT000200019	ENCODEMG000061022	ENCODEMT000200019	Intergenic	Intergenic	None	0.25	None	None	None	None
m54284U_191213_120042/40240571/ccs	PacBio_Hippocampus_Rep2	mm10_ERCC_SIRV	chr15	44754689	44753389	-	1	1253	43182	200094	ENSMUSG00000022340.15	ENCODEMT000200094	Sybu	ENCODEMT000200094	Known	Genomic	None	0.949999988079071	None	None	None	None
m54284U_191213_120042/73664459/ccs	PacBio_Hippocampus_Rep2	mm10_ERCC_SIRV	chr3	65380979	65379666	-	1	1314	8141	198365	ENSMUSG00000027828.12	ENCODEMT000198365	Ssr3	ENCODEMT000198365	Known	Genomic	None	0.25	None	None	None	None
m54284U_191213_120042/151914883/ccs	PacBio_Hippocampus_Rep2	mm10_ERCC_SIRV	chr19	7483261	7427612	-	7	1110	50119	131357	ENSMUSG00000024758.15	ENSMUST00000088169.6	Rtn3	Rtn3-203	Known	Known	None	0.6000000238418579	None	None	None	None
m54284U_191213_120042/43189592/ccs	PacBio_Hippocampus_Rep2	mm10_ERCC_SIRV	chr15	44756998	44753389	-	1	3562	43182	200094	ENSMUSG00000022340.15	ENCODEMT000200094	Sybu	ENCODEMT000200094	Known	Genomic	None	0.949999988079071	None	None	None	None
m54284U_191213_120042/168495042/ccs	PacBio_Hippocampus_Rep2	mm10_ERCC_SIRV	chrX	36598207	36606076	+	3	1853	51739	135344	ENSMUSG00000006373.10	ENSMUST00000073339.6	Pgrmc1	Pgrmc1-201	Known	Known	None	0.30000001192092896	None	None	None	None
m54284U_191107_221739/35586595/ccs	PacBio_Cortex_Rep1	mm10_ERCC_SIRV	chr11	22990650	23003333	+	14	1906	32454	85189	ENSMUSG00000007739.10	ENSMUST00000173867.7	Cct4	Cct4-204	Known	Known	None	0.25	None	None	None	None
m54284U_191213_120042/88476262/ccs	PacBio_Hippocampus_Rep2	mm10_ERCC_SIRV	chr9	36832727	36878918	+	10	1745	27268	71179	ENSMUSG00000032118.16	ENSMUST00000034630.14	Fez1	Fez1-201	Known	Known	None	0.20000000298023224	None	None	None	None
m54284U_191107_221739/1704899/ccs	PacBio_Cortex_Rep1	mm10_ERCC_SIRV	chr5	30229877	30223106	-	2	1744	61022	200019	ENCODEMG000061022	ENCODEMT000200019	ENCODEMG000061022	ENCODEMT000200019	Intergenic	Intergenic	None	0.25	None	None	None	None
m54284U_191213_120042/17238352/ccs	PacBio_Hippocampus_Rep2	mm10_ERCC_SIRV	chr17	24689924	24685092	-	4	1934	46656	120887	ENSMUSG00000007021.5	ENSMUST00000007236.4	Syngr3	Syngr3-201	Known	Known	None	0.25	None	None	None	None
m54284U_191107_221739/175769974/ccs	PacBio_Cortex_Rep1	mm10_ERCC_SIRV	chr19	7483217	7427613	-	7	1065	50119	131357	ENSMUSG00000024758.15	ENSMUST00000088169.6	Rtn3	Rtn3-203	Known	Known	None	0.550000011920929	None	None	None	None
m54284U_191213_120042/157548565/ccs	PacBio_Hippocampus_Rep2	mm10_ERCC_SIRV	chr13	38528467	38500278	-	10	2621	38494	100105	ENSMUSG00000038991.17	ENSMUST00000035988.15	Txndc5	Txndc5-201	Known	Known	None	0.5	None	None	None	None
m54284U_191212_053548/152372632/ccs	PacBio_Hippocampus_Rep1	mm10_ERCC_SIRV	chr1	52817554	52789421	-	6	1639	792	1768	ENSMUSG00000026102.9	ENSMUST00000027271.8	Inpp1	Inpp1-201	Known	Known	None	0.3499999940395355	None	None	None	None
m54284U_191107_221739/29559263/ccs	PacBio_Cortex_Rep1	mm10_ERCC_SIRV	chr6	38637146	38627255	-	5	1594	16746	44299	ENSMUSG00000071537.6	ENSMUST00000096030.6	Klrg2	Klrg2-201	Known	Known	None	0.10000000149011612	None	None	None	None
m54284U_191107_221739/37029093/ccs	PacBio_Cortex_Rep1	mm10_ERCC_SIRV	chr11	22990650	23003336	+	14	1909	32454	85189	ENSMUSG00000007739.10	ENSMUST00000173867.7	Cct4	Cct4-204	Known	Known	None	0.3499999940395355	None	None	None	None
m54284U_191213_120042/168691210/ccs	PacBio_Hippocampus_Rep2	mm10_ERCC_SIRV	chrX	36598207	36606077	+	3	1854	51739	135344	ENSMUSG00000006373.10	ENSMUST00000073339.6	Pgrmc1	Pgrmc1-201	Known	Known	None	0.30000001192092896	None	None	None	None
m54284U_191213_120042/48892186/ccs	PacBio_Hippocampus_Rep2	mm10_ERCC_SIRV	chr15	44820693	44753437	-	2	4280	43182	200101	ENSMUSG00000022340.15	ENCODEMT000200101	Sybu	ENCODEMT000200101	Known	Genomic	None	0.949999988079071	None	None	None	None
m54284U_191109_043049/30214649/ccs	PacBio_Cortex_Rep2	mm10_ERCC_SIRV	chr19	7458070	7427613	-	7	2260	50119	196422	ENSMUSG00000024758.15	ENCODEMT000196422	Rtn3	ENCODEMT000196422	Known	ISM	Suffix	0.550000011920929	None	None	None	None
m54284U_191107_221739/163972242/ccs	PacBio_Cortex_Rep1	mm10_ERCC_SIRV	chr5	30232543	30223103	-	3	1796	61022	200023	ENCODEMG000061022	ENCODEMT000200023	ENCODEMG000061022	ENCODEMT000200023	Intergenic	NNC	None	0.25	None	None	None	None
m54284U_191107_221739/37684305/ccs	PacBio_Cortex_Rep1	mm10_ERCC_SIRV	chr11	22990650	23003334	+	14	1907	32454	85189	ENSMUSG00000007739.10	ENSMUST00000173867.7	Cct4	Cct4-204	Known	Known	None	0.25	None	None	None	None
m54284U_191109_043049/90113419/ccs	PacBio_Cortex_Rep2	mm10_ERCC_SIRV	chr6	38637229	38627256	-	5	1676	16746	44299	ENSMUSG00000071537.6	ENSMUST00000096030.6	Klrg2	Klrg2-201	Known	Known	None	0.10000000149011612	None	None	None	None
m54284U_191213_120042/158467179/ccs	PacBio_Hippocampus_Rep2	mm10_ERCC_SIRV	chr13	38528457	38500278	-	10	2611	38494	100105	ENSMUSG00000038991.17	ENSMUST00000035988.15	Txndc5	Txndc5-201	Known	Known	None	0.5	None	None	None	None
m54284U_191213_120042/17301559/ccs	PacBio_Hippocampus_Rep2	mm10_ERCC_SIRV	chr17	24689954	24685092	-	4	1964	46656	120887	ENSMUSG00000007021.5	ENSMUST00000007236.4	Syngr3	Syngr3-201	Known	Known	None	0.25	None	None	None	None
m54284U_191213_120042/76220556/ccs	PacBio_Hippocampus_Rep2	mm10_ERCC_SIRV	chr3	65392604	65379666	-	5	2927	8141	21344	ENSMUSG00000027828.12	ENSMUST00000029414.11	Ssr3	Ssr3-201	Known	Known	None	0.25	None	None	None	None
m54284U_191109_043049/136644803/ccs	PacBio_Cortex_Rep2	mm10_ERCC_SIRV	chr5	30226783	30223105	-	1	3670	61022	200021	ENCODEMG000061022	ENCODEMT000200021	ENCODEMG000061022	ENCODEMT000200021	Intergenic	Genomic	None	0.25	None	None	None	None
m54284U_191109_043049/149948090/ccs	PacBio_Cortex_Rep2	mm10_ERCC_SIRV	chr19	7458311	7427613	-	7	2501	50119	196422	ENSMUSG00000024758.15	ENCODEMT000196422	Rtn3	ENCODEMT000196422	Known	ISM	Suffix	0.550000011920929	None	None	None	None
m54284U_191107_221739/101386808/ccs	PacBio_Cortex_Rep1	mm10_ERCC_SIRV	chr6	38663037	38680857	+	6	1276	16747	200102	ENSMUSG00000079598.3	ENCODEMT000200102	Clec2l	ENCODEMT000200102	Known	NNC	None	0.15000000596046448	None	None	None	None
m54284U_191213_120042/91753031/ccs	PacBio_Hippocampus_Rep2	mm10_ERCC_SIRV	chr9	36832714	36878922	+	10	1737	27268	199611	ENSMUSG00000032118.16	ENCODEMT000199611	Fez1	ENCODEMT000199611	Known	NIC	None	0.20000000298023224	None	None	None	None
m54284U_191107_221739/110953189/ccs	PacBio_Cortex_Rep1	mm10_ERCC_SIRV	chr7	19228405	19246633	+	2	2060	20159	52543	ENSMUSG00000052214.9	ENSMUST00000063976.8	Opa3	Opa3-201	Known	Known	None	0.75	None	None	None	None
m54284U_191213_120042/168822344/ccs	PacBio_Hippocampus_Rep2	mm10_ERCC_SIRV	chrX	36598207	36606077	+	3	1854	51739	135344	ENSMUSG00000006373.10	ENSMUST00000073339.6	Pgrmc1	Pgrmc1-201	Known	Known	None	0.30000001192092896	None	None	None	None
m54284U_191107_221739/38273559/ccs	PacBio_Cortex_Rep1	mm10_ERCC_SIRV	chr11	22990650	23003338	+	14	1911	32454	85189	ENSMUSG00000007739.10	ENSMUST00000173867.7	Cct4	Cct4-204	Known	Known	None	0.4000000059604645	None	None	None	None
m54284U_191213_120042/159844899/ccs	PacBio_Hippocampus_Rep2	mm10_ERCC_SIRV	chr13	38528442	38500278	-	10	2577	38494	100105	ENSMUSG00000038991.17	ENSMUST00000035988.15	Txndc5	Txndc5-201	Known	Known	None	0.5	None	None	None	None
m54284U_191213_120042/33360347/ccs	PacBio_Hippocampus_Rep2	mm10_ERCC_SIRV	chr1	52817749	52789421	-	6	1834	792	1768	ENSMUSG00000026102.9	ENSMUST00000027271.8	Inpp1	Inpp1-201	Known	Known	None	0.3499999940395355	None	None	None	None
m54284U_191212_053548/32574161/ccs	PacBio_Hippocampus_Rep1	mm10_ERCC_SIRV	chr19	7483213	7427613	-	9	3242	50119	131359	ENSMUSG00000024758.15	ENSMUST00000065304.12	Rtn3	Rtn3-202	Known	Known	None	0.550000011920929	None	None	None	None
m54284U_191213_120042/55315004/ccs	PacBio_Hippocampus_Rep2	mm10_ERCC_SIRV	chr15	44755484	44753389	-	1	2048	43182	200094	ENSMUSG00000022340.15	ENCODEMT000200094	Sybu	ENCODEMT000200094	Known	Genomic	None	0.949999988079071	None	None	None	None
m54284U_191109_043049/144770932/ccs	PacBio_Cortex_Rep2	mm10_ERCC_SIRV	chr5	30232560	30223103	-	3	1807	61022	200023	ENCODEMG000061022	ENCODEMT000200023	ENCODEMG000061022	ENCODEMT000200023	Intergenic	NNC	None	0.25	None	None	None	None
m54284U_191213_120042/17367056/ccs	PacBio_Hippocampus_Rep2	mm10_ERCC_SIRV	chr17	24689940	24685092	-	4	1950	46656	120887	ENSMUSG00000007021.5	ENSMUST00000007236.4	Syngr3	Syngr3-201	Known	Known	None	0.25	None	None	None	None
m54284U_191213_120042/169018433/ccs	PacBio_Hippocampus_Rep2	mm10_ERCC_SIRV	chrX	36598207	36606077	+	3	1854	51739	135344	ENSMUSG00000006373.10	ENSMUST00000073339.6	Pgrmc1	Pgrmc1-201	Known	Known	None	0.30000001192092896	None	None	None	None
m54284U_191213_120042/15597632/ccs	PacBio_Hippocampus_Rep2	mm10_ERCC_SIRV	chr19	7483252	7427613	-	9	3281	50119	131359	ENSMUSG00000024758.15	ENSMUST00000065304.12	Rtn3	Rtn3-202	Known	Known	None	0.550000011920929	None	None	None	None
m54284U_191107_221739/38472290/ccs	PacBio_Cortex_Rep1	mm10_ERCC_SIRV	chr11	22990650	23003329	+	14	1902	32454	85189	ENSMUSG00000007739.10	ENSMUST00000173867.7	Cct4	Cct4-204	Known	Known	None	0.3499999940395355	None	None	None	None
m54284U_191213_120042/57674045/ccs	PacBio_Hippocampus_Rep2	mm10_ERCC_SIRV	chr15	44755484	44753389	-	1	2048	43182	200094	ENSMUSG00000022340.15	ENCODEMT000200094	Sybu	ENCODEMT000200094	Known	Genomic	None	0.949999988079071	None	None	None	None
m54284U_191213_120042/76483212/ccs	PacBio_Hippocampus_Rep2	mm10_ERCC_SIRV	chr3	65392611	65379666	-	5	2934	8141	21344	ENSMUSG00000027828.12	ENSMUST00000029414.11	Ssr3	Ssr3-201	Known	Known	None	0.25	None	None	None	None
m54284U_191213_120042/45157164/ccs	PacBio_Hippocampus_Rep2	mm10_ERCC_SIRV	chr5	30229873	30223109	-	2	1737	61022	200019	ENCODEMG000061022	ENCODEMT000200019	ENCODEMG000061022	ENCODEMT000200019	Intergenic	Intergenic	None	0.25	None	None	None	None
m54284U_191213_120042/72352502/ccs	PacBio_Hippocampus_Rep2	mm10_ERCC_SIRV	chr15	44758349	44753389	-	1	4913	43182	200094	ENSMUSG00000022340.15	ENCODEMT000200094	Sybu	ENCODEMT000200094	Known	Genomic	None	0.949999988079071	None	None	None	None
m54284U_191213_120042/159844965/ccs	PacBio_Hippocampus_Rep2	mm10_ERCC_SIRV	chr13	38528467	38500278	-	10	2621	38494	100105	ENSMUSG00000038991.17	ENSMUST00000035988.15	Txndc5	Txndc5-201	Known	Known	None	0.5	None	None	None	None
m54284U_191107_221739/38537053/ccs	PacBio_Cortex_Rep1	mm10_ERCC_SIRV	chr11	22990650	23003335	+	14	1908	32454	85189	ENSMUSG00000007739.10	ENSMUST00000173867.7	Cct4	Cct4-204	Known	Known	None	0.30000001192092896	None	None	None	None
m54284U_191107_221739/8061969/ccs	PacBio_Cortex_Rep1	mm10_ERCC_SIRV	chr6	38663075	38680864	+	6	1270	16747	200102	ENSMUSG00000079598.3	ENCODEMT000200102	Clec2l	ENCODEMT000200102	Known	NNC	None	0.15000000596046448	None	None	None	None
m54284U_191213_120042/131532350/ccs	PacBio_Hippocampus_Rep2	mm10_ERCC_SIRV	chr19	7483202	7427613	-	9	3231	50119	131359	ENSMUSG00000024758.15	ENSMUST00000065304.12	Rtn3	Rtn3-202	Known	Known	None	0.550000011920929	None	None	None	None
m54284U_191212_053548/28051941/ccs	PacBio_Hippocampus_Rep1	mm10_ERCC_SIRV	chr5	30232383	30223111	-	3	1794	61022	200103	ENCODEMG000061022	ENCODEMT000200103	ENCODEMG000061022	ENCODEMT000200103	Intergenic	NNC	None	0.25	None	None	None	None
m54284U_191213_120042/92538891/ccs	PacBio_Hippocampus_Rep2	mm10_ERCC_SIRV	chr9	36832727	36878729	+	10	1556	27268	71179	ENSMUSG00000032118.16	ENSMUST00000034630.14	Fez1	Fez1-201	Known	Known	None	0.05000000074505806	None	None	None	None
m54284U_191213_120042/17368924/ccs	PacBio_Hippocampus_Rep2	mm10_ERCC_SIRV	chr17	24689918	24685092	-	4	1928	46656	120887	ENSMUSG00000007021.5	ENSMUST00000007236.4	Syngr3	Syngr3-201	Known	Known	None	0.25	None	None	None	None
m54284U_191213_120042/169084334/ccs	PacBio_Hippocampus_Rep2	mm10_ERCC_SIRV	chrX	36598207	36606077	+	3	1854	51739	135344	ENSMUSG00000006373.10	ENSMUST00000073339.6	Pgrmc1	Pgrmc1-201	Known	Known	None	0.30000001192092896	None	None	None	None
m54284U_191107_221739/41157083/ccs	PacBio_Cortex_Rep1	mm10_ERCC_SIRV	chr11	22990650	23003336	+	14	1909	32454	85189	ENSMUSG00000007739.10	ENSMUST00000173867.7	Cct4	Cct4-204	Known	Known	None	0.3499999940395355	None	None	None	None
m54284U_191213_120042/76088531/ccs	PacBio_Hippocampus_Rep2	mm10_ERCC_SIRV	chr15	44755484	44753389	-	1	2048	43182	200094	ENSMUSG00000022340.15	ENCODEMT000200094	Sybu	ENCODEMT000200094	Known	Genomic	None	0.949999988079071	None	None	None	None
m54284U_191107_221739/81133724/ccs	PacBio_Cortex_Rep1	mm10_ERCC_SIRV	chr6	38663076	38680864	+	6	1269	16747	200102	ENSMUSG00000079598.3	ENCODEMT000200102	Clec2l	ENCODEMT000200102	Known	NNC	None	0.15000000596046448	None	None	None	None
m54284U_191213_120042/131727431/ccs	PacBio_Hippocampus_Rep2	mm10_ERCC_SIRV	chr19	7483250	7427613	-	7	1098	50119	131357	ENSMUSG00000024758.15	ENSMUST00000088169.6	Rtn3	Rtn3-203	Known	Known	None	0.550000011920929	None	None	None	None
m54284U_191213_120042/92275971/ccs	PacBio_Hippocampus_Rep2	mm10_ERCC_SIRV	chr15	44756998	44753389	-	1	3562	43182	200094	ENSMUSG00000022340.15	ENCODEMT000200094	Sybu	ENCODEMT000200094	Known	Genomic	None	0.949999988079071	None	None	None	None
m54284U_191107_221739/65012233/ccs	PacBio_Cortex_Rep1	mm10_ERCC_SIRV	chr5	30225636	30223120	-	1	2516	61022	200021	ENCODEMG000061022	ENCODEMT000200021	ENCODEMG000061022	ENCODEMT000200021	Intergenic	Genomic	None	0.44999998807907104	None	None	None	None
m54284U_191213_120042/99222533/ccs	PacBio_Hippocampus_Rep2	mm10_ERCC_SIRV	chr1	52817554	52789421	-	6	1639	792	1768	ENSMUSG00000026102.9	ENSMUST00000027271.8	Inpp1	Inpp1-201	Known	Known	None	0.3499999940395355	None	None	None	None
m54284U_191107_221739/154010897/ccs	PacBio_Cortex_Rep1	mm10_ERCC_SIRV	chr7	19228405	19246636	+	2	2063	20159	52543	ENSMUSG00000052214.9	ENSMUST00000063976.8	Opa3	Opa3-201	Known	Known	None	0.8500000238418579	None	None	None	None
m54284U_191213_120042/162072206/ccs	PacBio_Hippocampus_Rep2	mm10_ERCC_SIRV	chr13	38528418	38500278	-	10	2572	38494	100105	ENSMUSG00000038991.17	ENSMUST00000035988.15	Txndc5	Txndc5-201	Known	Known	None	0.5	None	None	None	None
m54284U_191107_221739/41353961/ccs	PacBio_Cortex_Rep1	mm10_ERCC_SIRV	chr11	22990650	23003336	+	14	1909	32454	85189	ENSMUSG00000007739.10	ENSMUST00000173867.7	Cct4	Cct4-204	Known	Known	None	0.3499999940395355	None	None	None	None
m54284U_191107_221739/36373353/ccs	PacBio_Cortex_Rep1	mm10_ERCC_SIRV	chr6	38663079	38680871	+	6	1273	16747	200102	ENSMUSG00000079598.3	ENCODEMT000200102	Clec2l	ENCODEMT000200102	Known	NNC	None	0.10000000149011612	None	None	None	None
m54284U_191213_120042/140576646/ccs	PacBio_Hippocampus_Rep2	mm10_ERCC_SIRV	chr19	7483249	7427613	-	9	3278	50119	131359	ENSMUSG00000024758.15	ENSMUST00000065304.12	Rtn3	Rtn3-202	Known	Known	None	0.550000011920929	None	None	None	None
m54284U_191213_120042/94898268/ccs	PacBio_Hippocampus_Rep2	mm10_ERCC_SIRV	chr15	44756465	44753389	-	1	3029	43182	200094	ENSMUSG00000022340.15	ENCODEMT000200094	Sybu	ENCODEMT000200094	Known	Genomic	None	0.949999988079071	None	None	None	None
m54284U_191213_120042/17499527/ccs	PacBio_Hippocampus_Rep2	mm10_ERCC_SIRV	chr17	24689927	24685092	-	4	1937	46656	120887	ENSMUSG00000007021.5	ENSMUST00000007236.4	Syngr3	Syngr3-201	Known	Known	None	0.25	None	None	None	None
m54284U_191213_120042/169149393/ccs	PacBio_Hippocampus_Rep2	mm10_ERCC_SIRV	chrX	36598207	36606077	+	3	1854	51739	135344	ENSMUSG00000006373.10	ENSMUST00000073339.6	Pgrmc1	Pgrmc1-201	Known	Known	None	0.30000001192092896	None	None	None	None
m54284U_191213_120042/79495746/ccs	PacBio_Hippocampus_Rep2	mm10_ERCC_SIRV	chr3	65392623	65379666	-	5	2946	8141	21344	ENSMUSG00000027828.12	ENSMUST00000029414.11	Ssr3	Ssr3-201	Known	Known	None	0.25	None	None	None	None
m54284U_191107_221739/43188797/ccs	PacBio_Cortex_Rep1	mm10_ERCC_SIRV	chr11	22990650	23003336	+	14	1909	32454	85189	ENSMUSG00000007739.10	ENSMUST00000173867.7	Cct4	Cct4-204	Known	Known	None	0.3499999940395355	None	None	None	None
m54284U_191213_120042/93586803/ccs	PacBio_Hippocampus_Rep2	mm10_ERCC_SIRV	chr9	36832727	36878919	+	10	1746	27268	71179	ENSMUSG00000032118.16	ENSMUST00000034630.14	Fez1	Fez1-201	Known	Known	None	0.20000000298023224	None	None	None	None
m54284U_191107_221739/35850439/ccs	PacBio_Cortex_Rep1	mm10_ERCC_SIRV	chr5	30232556	30223125	-	3	1787	61022	200023	ENCODEMG000061022	ENCODEMT000200023	ENCODEMG000061022	ENCODEMT000200023	Intergenic	NNC	None	0.550000011920929	None	None	None	None
m54284U_191212_053548/48433893/ccs	PacBio_Hippocampus_Rep1	mm10_ERCC_SIRV	chr6	38663049	38680864	+	5	1448	16747	44301	ENSMUSG00000079598.3	ENSMUST00000114874.3	Clec2l	Clec2l-201	Known	Known	None	0.10000000149011612	None	None	None	None
m54284U_191213_120042/108922763/ccs	PacBio_Hippocampus_Rep2	mm10_ERCC_SIRV	chr15	44754681	44753389	-	1	1245	43182	200094	ENSMUSG00000022340.15	ENCODEMT000200094	Sybu	ENCODEMT000200094	Known	Genomic	None	0.949999988079071	None	None	None	None
m54284U_191107_221739/59507048/ccs	PacBio_Cortex_Rep1	mm10_ERCC_SIRV	chr19	7483116	7427614	-	7	963	50119	131357	ENSMUSG00000024758.15	ENSMUST00000088169.6	Rtn3	Rtn3-203	Known	Known	None	0.550000011920929	None	None	None	None
m54284U_191107_221739/43911619/ccs	PacBio_Cortex_Rep1	mm10_ERCC_SIRV	chr11	22990650	23003334	+	14	1907	32454	85189	ENSMUSG00000007739.10	ENSMUST00000173867.7	Cct4	Cct4-204	Known	Known	None	0.25	None	None	None	None
m54284U_191213_120042/162532171/ccs	PacBio_Hippocampus_Rep2	mm10_ERCC_SIRV	chr13	38528458	38500278	-	10	2612	38494	100105	ENSMUSG00000038991.17	ENSMUST00000035988.15	Txndc5	Txndc5-201	Known	Known	None	0.5	None	None	None	None
m54284U_191213_120042/110428346/ccs	PacBio_Hippocampus_Rep2	mm10_ERCC_SIRV	chr15	44756998	44753389	-	1	3562	43182	200094	ENSMUSG00000022340.15	ENCODEMT000200094	Sybu	ENCODEMT000200094	Known	Genomic	None	0.949999988079071	None	None	None	None
m54284U_191107_221739/24381623/ccs	PacBio_Cortex_Rep1	mm10_ERCC_SIRV	chr6	38663084	38680864	+	6	1261	16747	200102	ENSMUSG00000079598.3	ENCODEMT000200102	Clec2l	ENCODEMT000200102	Known	NNC	None	0.15000000596046448	None	None	None	None
m54284U_191213_120042/17761358/ccs	PacBio_Hippocampus_Rep2	mm10_ERCC_SIRV	chr17	24689951	24685092	-	4	1961	46656	120887	ENSMUSG00000007021.5	ENSMUST00000007236.4	Syngr3	Syngr3-201	Known	Known	None	0.25	None	None	None	None
m54284U_191213_120042/169215155/ccs	PacBio_Hippocampus_Rep2	mm10_ERCC_SIRV	chrX	36598207	36606077	+	3	1854	51739	135344	ENSMUSG00000006373.10	ENSMUST00000073339.6	Pgrmc1	Pgrmc1-201	Known	Known	None	0.30000001192092896	None	None	None	None
m54284U_191109_043049/157353922/ccs	PacBio_Cortex_Rep2	mm10_ERCC_SIRV	chr19	7483080	7427614	-	9	2145	50119	131361	ENSMUSG00000024758.15	ENSMUST00000235593.1	Rtn3	Rtn3-205	Known	Known	None	0.550000011920929	None	None	None	None
m54284U_191109_043049/66718359/ccs	PacBio_Cortex_Rep2	mm10_ERCC_SIRV	chr5	30224550	30229295	+	1	4746	61034	200104	ENCODEMG000061034	ENCODEMT000200104	ENCODEMG000061034	ENCODEMT000200104	Antisense	Antisense	None	0.15000000596046448	None	None	None	None
m54284U_191213_120042/111019861/ccs	PacBio_Hippocampus_Rep2	mm10_ERCC_SIRV	chr15	44758345	44753389	-	1	4909	43182	200094	ENSMUSG00000022340.15	ENCODEMT000200094	Sybu	ENCODEMT000200094	Known	Genomic	None	0.949999988079071	None	None	None	None
m54284U_191107_221739/46466937/ccs	PacBio_Cortex_Rep1	mm10_ERCC_SIRV	chr11	22990650	23003336	+	14	1909	32454	85189	ENSMUSG00000007739.10	ENSMUST00000173867.7	Cct4	Cct4-204	Known	Known	None	0.3499999940395355	None	None	None	None
m54284U_191107_221739/174850852/ccs	PacBio_Cortex_Rep1	mm10_ERCC_SIRV	chr6	38663090	38680864	+	6	1244	16747	200102	ENSMUSG00000079598.3	ENCODEMT000200102	Clec2l	ENCODEMT000200102	Known	NNC	None	0.15000000596046448	None	None	None	None
m54284U_191213_120042/177668722/ccs	PacBio_Hippocampus_Rep2	mm10_ERCC_SIRV	chr1	52817542	52789421	-	6	1627	792	1768	ENSMUSG00000026102.9	ENSMUST00000027271.8	Inpp1	Inpp1-201	Known	Known	None	0.3499999940395355	None	None	None	None
m54284U_191212_053548/47645594/ccs	PacBio_Hippocampus_Rep1	mm10_ERCC_SIRV	chr6	38663069	38680857	+	6	1230	16747	200105	ENSMUSG00000079598.3	ENCODEMT000200105	Clec2l	ENCODEMT000200105	Known	NNC	None	0.15000000596046448	None	None	None	None
m54284U_191213_120042/129041782/ccs	PacBio_Hippocampus_Rep2	mm10_ERCC_SIRV	chr15	44755484	44753389	-	1	2048	43182	200094	ENSMUSG00000022340.15	ENCODEMT000200094	Sybu	ENCODEMT000200094	Known	Genomic	None	0.949999988079071	None	None	None	None
m54284U_191213_120042/79954351/ccs	PacBio_Hippocampus_Rep2	mm10_ERCC_SIRV	chr3	65392590	65379666	-	5	2913	8141	21344	ENSMUSG00000027828.12	ENSMUST00000029414.11	Ssr3	Ssr3-201	Known	Known	None	0.25	None	None	None	None
m54284U_191213_120042/103352785/ccs	PacBio_Hippocampus_Rep2	mm10_ERCC_SIRV	chr9	36832727	36878723	+	10	1550	27268	71179	ENSMUSG00000032118.16	ENSMUST00000034630.14	Fez1	Fez1-201	Known	Known	None	0.05000000074505806	None	None	None	None
m54284U_191213_120042/123472237/ccs	PacBio_Hippocampus_Rep2	mm10_ERCC_SIRV	chr19	7483213	7427614	-	7	1060	50119	131357	ENSMUSG00000024758.15	ENSMUST00000088169.6	Rtn3	Rtn3-203	Known	Known	None	0.550000011920929	None	None	None	None
m54284U_191213_120042/163250339/ccs	PacBio_Hippocampus_Rep2	mm10_ERCC_SIRV	chr13	38528455	38500278	-	10	2609	38494	100105	ENSMUSG00000038991.17	ENSMUST00000035988.15	Txndc5	Txndc5-201	Known	Known	None	0.5	None	None	None	None
m54284U_191107_221739/46729711/ccs	PacBio_Cortex_Rep1	mm10_ERCC_SIRV	chr11	22990650	23003334	+	14	1907	32454	85189	ENSMUSG00000007739.10	ENSMUST00000173867.7	Cct4	Cct4-204	Known	Known	None	0.25	None	None	None	None
m54284U_191213_120042/17957867/ccs	PacBio_Hippocampus_Rep2	mm10_ERCC_SIRV	chr17	24689942	24685092	-	4	1952	46656	120887	ENSMUSG00000007021.5	ENSMUST00000007236.4	Syngr3	Syngr3-201	Known	Known	None	0.25	None	None	None	None
m54284U_191213_120042/169411807/ccs	PacBio_Hippocampus_Rep2	mm10_ERCC_SIRV	chrX	36598207	36606077	+	3	1854	51739	135344	ENSMUSG00000006373.10	ENSMUST00000073339.6	Pgrmc1	Pgrmc1-201	Known	Known	None	0.30000001192092896	None	None	None	None
m54284U_191109_043049/46137509/ccs	PacBio_Cortex_Rep2	mm10_ERCC_SIRV	chr7	19228405	19246630	+	2	2057	20159	52543	ENSMUSG00000052214.9	ENSMUST00000063976.8	Opa3	Opa3-201	Known	Known	None	0.699999988079071	None	None	None	None
m54284U_191213_120042/30148755/ccs	PacBio_Hippocampus_Rep2	mm10_ERCC_SIRV	chr6	38663101	38680862	+	6	1242	16747	200102	ENSMUSG00000079598.3	ENCODEMT000200102	Clec2l	ENCODEMT000200102	Known	NNC	None	0.10000000149011612	None	None	None	None
m54284U_191213_120042/141754977/ccs	PacBio_Hippocampus_Rep2	mm10_ERCC_SIRV	chr15	44756998	44753389	-	1	3562	43182	200094	ENSMUSG00000022340.15	ENCODEMT000200094	Sybu	ENCODEMT000200094	Known	Genomic	None	0.949999988079071	None	None	None	None
m54284U_191213_120042/169412011/ccs	PacBio_Hippocampus_Rep2	mm10_ERCC_SIRV	chrX	36598207	36606077	+	3	1854	51739	135344	ENSMUSG00000006373.10	ENSMUST00000073339.6	Pgrmc1	Pgrmc1-201	Known	Known	None	0.30000001192092896	None	None	None	None
m54284U_191107_221739/47317063/ccs	PacBio_Cortex_Rep1	mm10_ERCC_SIRV	chr11	22990650	23003337	+	14	1910	32454	85189	ENSMUSG00000007739.10	ENSMUST00000173867.7	Cct4	Cct4-204	Known	Known	None	0.3499999940395355	None	None	None	None
m54284U_191213_120042/126354992/ccs	PacBio_Hippocampus_Rep2	mm10_ERCC_SIRV	chr19	7483249	7427614	-	9	2314	50119	131361	ENSMUSG00000024758.15	ENSMUST00000235593.1	Rtn3	Rtn3-205	Known	Known	None	0.550000011920929	None	None	None	None
m54284U_191213_120042/158466787/ccs	PacBio_Hippocampus_Rep2	mm10_ERCC_SIRV	chr15	44756248	44753389	-	1	2812	43182	200094	ENSMUSG00000022340.15	ENCODEMT000200094	Sybu	ENCODEMT000200094	Known	Genomic	None	0.949999988079071	None	None	None	None
m54284U_191213_120042/17958710/ccs	PacBio_Hippocampus_Rep2	mm10_ERCC_SIRV	chr17	24689924	24685092	-	4	1934	46656	120887	ENSMUSG00000007021.5	ENSMUST00000007236.4	Syngr3	Syngr3-201	Known	Known	None	0.25	None	None	None	None
m54284U_191107_221739/1444394/ccs	PacBio_Cortex_Rep1	mm10_ERCC_SIRV	chr1	52817532	52789422	-	6	1616	792	1768	ENSMUSG00000026102.9	ENSMUST00000027271.8	Inpp1	Inpp1-201	Known	Known	None	0.4000000059604645	None	None	None	None
m54284U_191213_120042/47908661/ccs	PacBio_Hippocampus_Rep2	mm10_ERCC_SIRV	chr6	38663101	38680864	+	6	1244	16747	200102	ENSMUSG00000079598.3	ENCODEMT000200102	Clec2l	ENCODEMT000200102	Known	NNC	None	0.15000000596046448	None	None	None	None
m54284U_191213_120042/176291978/ccs	PacBio_Hippocampus_Rep2	mm10_ERCC_SIRV	chr15	44755154	44753389	-	1	1718	43182	200094	ENSMUSG00000022340.15	ENCODEMT000200094	Sybu	ENCODEMT000200094	Known	Genomic	None	0.949999988079071	None	None	None	None
m54284U_191107_221739/48955680/ccs	PacBio_Cortex_Rep1	mm10_ERCC_SIRV	chr11	22990650	23003336	+	14	1909	32454	85189	ENSMUSG00000007739.10	ENSMUST00000173867.7	Cct4	Cct4-204	Known	Known	None	0.3499999940395355	None	None	None	None
m54284U_191107_221739/93062041/ccs	PacBio_Cortex_Rep1	mm10_ERCC_SIRV	chr19	7483217	7427617	-	8	1118	50119	131360	ENSMUSG00000024758.15	ENSMUST00000025667.13	Rtn3	Rtn3-201	Known	Known	None	0.5	None	None	None	None
m54284U_191213_120042/164628366/ccs	PacBio_Hippocampus_Rep2	mm10_ERCC_SIRV	chr13	38528472	38500278	-	10	2626	38494	100105	ENSMUSG00000038991.17	ENSMUST00000035988.15	Txndc5	Txndc5-201	Known	Known	None	0.5	None	None	None	None
m54284U_191213_120042/78514066/ccs	PacBio_Hippocampus_Rep2	mm10_ERCC_SIRV	chr5	30232389	30225230	-	2	4712	61022	200106	ENCODEMG000061022	ENCODEMT000200106	ENCODEMG000061022	ENCODEMT000200106	Intergenic	ISM	Prefix	0.44999998807907104	None	None	None	None
m54284U_191107_221739/75171211/ccs	PacBio_Cortex_Rep1	mm10_ERCC_SIRV	chr15	44758345	44753391	-	1	4907	43182	200094	ENSMUSG00000022340.15	ENCODEMT000200094	Sybu	ENCODEMT000200094	Known	Genomic	None	0.8999999761581421	None	None	None	None
m54284U_191213_120042/109053735/ccs	PacBio_Hippocampus_Rep2	mm10_ERCC_SIRV	chr9	36832727	36878920	+	10	1747	27268	71179	ENSMUSG00000032118.16	ENSMUST00000034630.14	Fez1	Fez1-201	Known	Known	None	0.20000000298023224	None	None	None	None
m54284U_191213_120042/169542017/ccs	PacBio_Hippocampus_Rep2	mm10_ERCC_SIRV	chrX	36598207	36606075	+	3	1852	51739	135344	ENSMUSG00000006373.10	ENSMUST00000073339.6	Pgrmc1	Pgrmc1-201	Known	Known	None	0.30000001192092896	None	None	None	None
m54284U_191107_221739/147917077/ccs	PacBio_Cortex_Rep1	mm10_ERCC_SIRV	chr6	38663102	38680869	+	6	1248	16747	200102	ENSMUSG00000079598.3	ENCODEMT000200102	Clec2l	ENCODEMT000200102	Known	NNC	None	0.10000000149011612	None	None	None	None
m54284U_191107_221739/49022279/ccs	PacBio_Cortex_Rep1	mm10_ERCC_SIRV	chr11	22990650	23003335	+	14	1908	32454	85189	ENSMUSG00000007739.10	ENSMUST00000173867.7	Cct4	Cct4-204	Known	Known	None	0.30000001192092896	None	None	None	None
m54284U_191213_120042/18024285/ccs	PacBio_Hippocampus_Rep2	mm10_ERCC_SIRV	chr17	24689928	24685092	-	4	1938	46656	120887	ENSMUSG00000007021.5	ENSMUST00000007236.4	Syngr3	Syngr3-201	Known	Known	None	0.25	None	None	None	None
m54284U_191213_120042/160565452/ccs	PacBio_Hippocampus_Rep2	mm10_ERCC_SIRV	chr15	44757114	44753391	-	1	3676	43182	200094	ENSMUSG00000022340.15	ENCODEMT000200094	Sybu	ENCODEMT000200094	Known	Genomic	None	0.8999999761581421	None	None	None	None
m54284U_191213_120042/91489281/ccs	PacBio_Hippocampus_Rep2	mm10_ERCC_SIRV	chr3	65392590	65379666	-	5	2913	8141	21344	ENSMUSG00000027828.12	ENSMUST00000029414.11	Ssr3	Ssr3-201	Known	Known	None	0.25	None	None	None	None
m54284U_191107_221739/116326560/ccs	PacBio_Cortex_Rep1	mm10_ERCC_SIRV	chr19	7483217	7427617	-	9	3242	50119	131359	ENSMUSG00000024758.15	ENSMUST00000065304.12	Rtn3	Rtn3-202	Known	Known	None	0.5	None	None	None	None
m54284U_191213_120042/162465798/ccs	PacBio_Hippocampus_Rep2	mm10_ERCC_SIRV	chr15	44758501	44753391	-	1	5063	43182	200094	ENSMUSG00000022340.15	ENCODEMT000200094	Sybu	ENCODEMT000200094	Known	Genomic	None	0.8999999761581421	None	None	None	None
m54284U_191109_043049/147719930/ccs	PacBio_Cortex_Rep2	mm10_ERCC_SIRV	chr5	30226686	30229589	+	1	2620	61034	200104	ENCODEMG000061034	ENCODEMT000200104	ENCODEMG000061034	ENCODEMT000200104	Antisense	Antisense	None	0.15000000596046448	None	None	None	None
m54284U_191213_120042/178652073/ccs	PacBio_Hippocampus_Rep2	mm10_ERCC_SIRV	chr6	38663102	38680864	+	6	1243	16747	200102	ENSMUSG00000079598.3	ENCODEMT000200102	Clec2l	ENCODEMT000200102	Known	NNC	None	0.15000000596046448	None	None	None	None
m54284U_191213_120042/166461670/ccs	PacBio_Hippocampus_Rep2	mm10_ERCC_SIRV	chr13	38528449	38500278	-	10	2603	38494	100105	ENSMUSG00000038991.17	ENSMUST00000035988.15	Txndc5	Txndc5-201	Known	Known	None	0.5	None	None	None	None
m54284U_191107_221739/50857722/ccs	PacBio_Cortex_Rep1	mm10_ERCC_SIRV	chr11	22990650	23003332	+	14	1905	32454	85189	ENSMUSG00000007739.10	ENSMUST00000173867.7	Cct4	Cct4-204	Known	Known	None	0.25	None	None	None	None
m54284U_191213_120042/69273277/ccs	PacBio_Hippocampus_Rep2	mm10_ERCC_SIRV	chr19	7483280	7427617	-	7	1124	50119	131357	ENSMUSG00000024758.15	ENSMUST00000088169.6	Rtn3	Rtn3-203	Known	Known	None	0.5	None	None	None	None
m54284U_191213_120042/71173571/ccs	PacBio_Hippocampus_Rep2	mm10_ERCC_SIRV	chr15	44756993	44753395	-	1	3551	43182	200094	ENSMUSG00000022340.15	ENCODEMT000200094	Sybu	ENCODEMT000200094	Known	Genomic	None	0.800000011920929	None	None	None	None
m54284U_191213_120042/169608958/ccs	PacBio_Hippocampus_Rep2	mm10_ERCC_SIRV	chrX	36598207	36606076	+	3	1853	51739	135344	ENSMUSG00000006373.10	ENSMUST00000073339.6	Pgrmc1	Pgrmc1-201	Known	Known	None	0.30000001192092896	None	None	None	None
m54284U_191107_221739/84082992/ccs	PacBio_Cortex_Rep1	mm10_ERCC_SIRV	chr6	38663103	38680864	+	6	1242	16747	200102	ENSMUSG00000079598.3	ENCODEMT000200102	Clec2l	ENCODEMT000200102	Known	NNC	None	0.15000000596046448	None	None	None	None
m54284U_191213_120042/109841191/ccs	PacBio_Hippocampus_Rep2	mm10_ERCC_SIRV	chr9	36832727	36878925	+	10	1752	27268	71179	ENSMUSG00000032118.16	ENSMUST00000034630.14	Fez1	Fez1-201	Known	Known	None	0.15000000596046448	None	None	None	None
m54284U_191107_221739/160041577/ccs	PacBio_Cortex_Rep1	mm10_ERCC_SIRV	chr15	44755523	44753396	-	1	2080	43182	200094	ENSMUSG00000022340.15	ENCODEMT000200094	Sybu	ENCODEMT000200094	Known	Genomic	None	0.75	None	None	None	None
m54284U_191213_120042/18154485/ccs	PacBio_Hippocampus_Rep2	mm10_ERCC_SIRV	chr17	24689928	24685092	-	4	1938	46656	120887	ENSMUSG00000007021.5	ENSMUST00000007236.4	Syngr3	Syngr3-201	Known	Known	None	0.25	None	None	None	None
m54284U_191107_221739/53478169/ccs	PacBio_Cortex_Rep1	mm10_ERCC_SIRV	chr11	22990650	23003332	+	14	1905	32454	85189	ENSMUSG00000007739.10	ENSMUST00000173867.7	Cct4	Cct4-204	Known	Known	None	0.25	None	None	None	None
m54284U_191107_221739/3409284/ccs	PacBio_Cortex_Rep1	mm10_ERCC_SIRV	chr1	52817815	52789422	-	6	1899	792	1768	ENSMUSG00000026102.9	ENSMUST00000027271.8	Inpp1	Inpp1-201	Known	Known	None	0.4000000059604645	None	None	None	None
m54284U_191109_043049/50202785/ccs	PacBio_Cortex_Rep2	mm10_ERCC_SIRV	chr7	19228405	19247878	+	2	3305	20159	52543	ENSMUSG00000052214.9	ENSMUST00000063976.8	Opa3	Opa3-201	Known	Known	None	0.15000000596046448	None	None	None	None
m54284U_191107_221739/138347754/ccs	PacBio_Cortex_Rep1	mm10_ERCC_SIRV	chr5	30229409	30227159	-	1	2251	61022	200107	ENCODEMG000061022	ENCODEMT000200107	ENCODEMG000061022	ENCODEMT000200107	Intergenic	Genomic	None	0.6000000238418579	None	None	None	None
m54284U_191213_120042/62783805/ccs	PacBio_Hippocampus_Rep2	mm10_ERCC_SIRV	chr19	7483250	7427618	-	8	1150	50119	131360	ENSMUSG00000024758.15	ENSMUST00000025667.13	Rtn3	Rtn3-201	Known	Known	None	0.550000011920929	None	None	None	None
m54284U_191213_120042/166725775/ccs	PacBio_Hippocampus_Rep2	mm10_ERCC_SIRV	chr13	38528469	38500278	-	10	2623	38494	100105	ENSMUSG00000038991.17	ENSMUST00000035988.15	Txndc5	Txndc5-201	Known	Known	None	0.5	None	None	None	None
m54284U_191213_120042/97584305/ccs	PacBio_Hippocampus_Rep2	mm10_ERCC_SIRV	chr6	38663104	38680864	+	6	1241	16747	200102	ENSMUSG00000079598.3	ENCODEMT000200102	Clec2l	ENCODEMT000200102	Known	NNC	None	0.15000000596046448	None	None	None	None
m54284U_191212_053548/44697139/ccs	PacBio_Hippocampus_Rep1	mm10_ERCC_SIRV	chr15	44755430	44753396	-	1	1966	43182	200094	ENSMUSG00000022340.15	ENCODEMT000200094	Sybu	ENCODEMT000200094	Known	Genomic	None	0.75	None	None	None	None
m54284U_191213_120042/91686351/ccs	PacBio_Hippocampus_Rep2	mm10_ERCC_SIRV	chr3	65392548	65379666	-	5	2885	8141	21344	ENSMUSG00000027828.12	ENSMUST00000029414.11	Ssr3	Ssr3-201	Known	Known	None	0.25	None	None	None	None
m54284U_191213_120042/169609867/ccs	PacBio_Hippocampus_Rep2	mm10_ERCC_SIRV	chrX	36598207	36606075	+	3	1852	51739	135344	ENSMUSG00000006373.10	ENSMUST00000073339.6	Pgrmc1	Pgrmc1-201	Known	Known	None	0.30000001192092896	None	None	None	None
m54284U_191213_120042/18415713/ccs	PacBio_Hippocampus_Rep2	mm10_ERCC_SIRV	chr17	24689929	24685092	-	4	1939	46656	120887	ENSMUSG00000007021.5	ENSMUST00000007236.4	Syngr3	Syngr3-201	Known	Known	None	0.25	None	None	None	None
m54284U_191107_221739/8653390/ccs	PacBio_Cortex_Rep1	mm10_ERCC_SIRV	chr19	7483173	7427621	-	7	1013	50119	131357	ENSMUSG00000024758.15	ENSMUST00000088169.6	Rtn3	Rtn3-203	Known	Known	None	0.550000011920929	None	None	None	None
m54284U_191107_221739/36504137/ccs	PacBio_Cortex_Rep1	mm10_ERCC_SIRV	chr6	38663105	38680865	+	6	1241	16747	200102	ENSMUSG00000079598.3	ENCODEMT000200102	Clec2l	ENCODEMT000200102	Known	NNC	None	0.10000000149011612	None	None	None	None
m54284U_191213_120042/113904419/ccs	PacBio_Hippocampus_Rep2	mm10_ERCC_SIRV	chr9	36832727	36878934	+	10	1761	27268	71179	ENSMUSG00000032118.16	ENSMUST00000034630.14	Fez1	Fez1-201	Known	Known	None	0.15000000596046448	None	None	None	None
m54284U_191107_221739/53479533/ccs	PacBio_Cortex_Rep1	mm10_ERCC_SIRV	chr11	22990650	23003336	+	14	1909	32454	85189	ENSMUSG00000007739.10	ENSMUST00000173867.7	Cct4	Cct4-204	Known	Known	None	0.3499999940395355	None	None	None	None
m54284U_191213_120042/12976693/ccs	PacBio_Hippocampus_Rep2	mm10_ERCC_SIRV	chr19	7483207	7427627	-	9	3222	50119	131359	ENSMUSG00000024758.15	ENSMUST00000065304.12	Rtn3	Rtn3-202	Known	Known	None	0.4000000059604645	None	None	None	None
m54284U_191107_221739/98961892/ccs	PacBio_Cortex_Rep1	mm10_ERCC_SIRV	chr6	38663105	38680862	+	6	1238	16747	200102	ENSMUSG00000079598.3	ENCODEMT000200102	Clec2l	ENCODEMT000200102	Known	NNC	None	0.10000000149011612	None	None	None	None
m54284U_191213_120042/167511072/ccs	PacBio_Hippocampus_Rep2	mm10_ERCC_SIRV	chr13	38528469	38500278	-	11	2576	38494	199666	ENSMUSG00000038991.17	ENCODEMT000199666	Txndc5	ENCODEMT000199666	Known	NNC	None	0.5	None	None	None	None
m54284U_191213_120042/124323784/ccs	PacBio_Hippocampus_Rep2	mm10_ERCC_SIRV	chr15	44883181	44753449	-	2	2158	43182	200108	ENSMUSG00000022340.15	ENCODEMT000200108	Sybu	ENCODEMT000200108	Known	Genomic	None	0.6000000238418579	None	None	None	None
m54284U_191107_221739/55576817/ccs	PacBio_Cortex_Rep1	mm10_ERCC_SIRV	chr11	22990650	23003336	+	14	1909	32454	85189	ENSMUSG00000007739.10	ENSMUST00000173867.7	Cct4	Cct4-204	Known	Known	None	0.3499999940395355	None	None	None	None
m54284U_191213_120042/5966482/ccs	PacBio_Hippocampus_Rep2	mm10_ERCC_SIRV	chr5	30232582	30229256	-	2	687	61022	200106	ENCODEMG000061022	ENCODEMT000200106	ENCODEMG000061022	ENCODEMT000200106	Intergenic	ISM	Prefix	0.8999999761581421	None	None	None	None
m54284U_191213_120042/169740019/ccs	PacBio_Hippocampus_Rep2	mm10_ERCC_SIRV	chrX	36598207	36606077	+	3	1854	51739	135344	ENSMUSG00000006373.10	ENSMUST00000073339.6	Pgrmc1	Pgrmc1-201	Known	Known	None	0.30000001192092896	None	None	None	None
m54284U_191213_120042/18416656/ccs	PacBio_Hippocampus_Rep2	mm10_ERCC_SIRV	chr17	24689940	24685092	-	4	1934	46656	120887	ENSMUSG00000007021.5	ENSMUST00000007236.4	Syngr3	Syngr3-201	Known	Known	None	0.25	None	None	None	None
m54284U_191212_053548/81723956/ccs	PacBio_Hippocampus_Rep1	mm10_ERCC_SIRV	chr19	7483233	7427632	-	9	3243	50119	131359	ENSMUSG00000024758.15	ENSMUST00000065304.12	Rtn3	Rtn3-202	Known	Known	None	0.30000001192092896	None	None	None	None
m54284U_191213_120042/134941408/ccs	PacBio_Hippocampus_Rep2	mm10_ERCC_SIRV	chr6	38663105	38680864	+	6	1240	16747	200102	ENSMUSG00000079598.3	ENCODEMT000200102	Clec2l	ENCODEMT000200102	Known	NNC	None	0.15000000596046448	None	None	None	None
m54284U_191107_221739/57934891/ccs	PacBio_Cortex_Rep1	mm10_ERCC_SIRV	chr11	22990650	23003336	+	14	1909	32454	85189	ENSMUSG00000007739.10	ENSMUST00000173867.7	Cct4	Cct4-204	Known	Known	None	0.3499999940395355	None	None	None	None
m54284U_191213_120042/117375734/ccs	PacBio_Hippocampus_Rep2	mm10_ERCC_SIRV	chr9	36832727	36878920	+	10	1747	27268	71179	ENSMUSG00000032118.16	ENSMUST00000034630.14	Fez1	Fez1-201	Known	Known	None	0.20000000298023224	None	None	None	None
m54284U_191213_120042/118555957/ccs	PacBio_Hippocampus_Rep2	mm10_ERCC_SIRV	chr5	30232570	30229256	-	1	3135	61022	200107	ENCODEMG000061022	ENCODEMT000200107	ENCODEMG000061022	ENCODEMT000200107	Intergenic	Genomic	None	0.8999999761581421	None	None	None	None
m54284U_191107_221739/5507192/ccs	PacBio_Cortex_Rep1	mm10_ERCC_SIRV	chr1	52817569	52789422	-	6	1653	792	1768	ENSMUSG00000026102.9	ENSMUST00000027271.8	Inpp1	Inpp1-201	Known	Known	None	0.4000000059604645	None	None	None	None
m54284U_191213_120042/93848428/ccs	PacBio_Hippocampus_Rep2	mm10_ERCC_SIRV	chr3	65392590	65379666	-	5	2913	8141	21344	ENSMUSG00000027828.12	ENSMUST00000029414.11	Ssr3	Ssr3-201	Known	Known	None	0.25	None	None	None	None
m54284U_191212_053548/143786701/ccs	PacBio_Hippocampus_Rep1	mm10_ERCC_SIRV	chr19	7483273	7427639	-	9	3276	50119	131359	ENSMUSG00000024758.15	ENSMUST00000065304.12	Rtn3	Rtn3-202	Known	Known	None	0.5	None	None	None	None
m54284U_191213_120042/168690616/ccs	PacBio_Hippocampus_Rep2	mm10_ERCC_SIRV	chr13	38528467	38500278	-	10	2621	38494	100105	ENSMUSG00000038991.17	ENSMUST00000035988.15	Txndc5	Txndc5-201	Known	Known	None	0.5	None	None	None	None
m54284U_191109_043049/7275140/ccs	PacBio_Cortex_Rep2	mm10_ERCC_SIRV	chr15	44753462	44884732	+	4	3976	43183	200109	ENSMUSG00000060530.2	ENCODEMT000200109	A930017M01Rik	ENCODEMT000200109	Known	NIC	None	0.3499999940395355	None	None	None	None
m54284U_191107_221739/33097426/ccs	PacBio_Cortex_Rep1	mm10_ERCC_SIRV	chr6	38663106	38680825	+	6	1200	16747	200102	ENSMUSG00000079598.3	ENCODEMT000200102	Clec2l	ENCODEMT000200102	Known	NNC	None	0.20000000298023224	None	None	None	None
m54284U_191107_221739/59574280/ccs	PacBio_Cortex_Rep1	mm10_ERCC_SIRV	chr11	22990650	23003335	+	14	1908	32454	85189	ENSMUSG00000007739.10	ENSMUST00000173867.7	Cct4	Cct4-204	Known	Known	None	0.30000001192092896	None	None	None	None
m54284U_191213_120042/18548215/ccs	PacBio_Hippocampus_Rep2	mm10_ERCC_SIRV	chr17	24689925	24685092	-	4	1935	46656	120887	ENSMUSG00000007021.5	ENSMUST00000007236.4	Syngr3	Syngr3-201	Known	Known	None	0.25	None	None	None	None
m54284U_191109_043049/85525906/ccs	PacBio_Cortex_Rep2	mm10_ERCC_SIRV	chr7	19228405	19246636	+	2	2063	20159	52543	ENSMUSG00000052214.9	ENSMUST00000063976.8	Opa3	Opa3-201	Known	Known	None	0.8500000238418579	None	None	None	None
m54284U_191107_221739/170918584/ccs	PacBio_Cortex_Rep1	mm10_ERCC_SIRV	chr5	30231994	30229259	-	1	2556	61022	200107	ENCODEMG000061022	ENCODEMT000200107	ENCODEMG000061022	ENCODEMT000200107	Intergenic	Genomic	None	0.8999999761581421	None	None	None	None
m54284U_191213_120042/169804303/ccs	PacBio_Hippocampus_Rep2	mm10_ERCC_SIRV	chrX	36598207	36606075	+	3	1852	51739	135344	ENSMUSG00000006373.10	ENSMUST00000073339.6	Pgrmc1	Pgrmc1-201	Known	Known	None	0.30000001192092896	None	None	None	None
m54284U_191107_221739/138085003/ccs	PacBio_Cortex_Rep1	mm10_ERCC_SIRV	chr19	7483249	7427641	-	9	3250	50119	131359	ENSMUSG00000024758.15	ENSMUST00000065304.12	Rtn3	Rtn3-202	Known	Known	None	0.44999998807907104	None	None	None	None
m54284U_191213_120042/119605870/ccs	PacBio_Hippocampus_Rep2	mm10_ERCC_SIRV	chr9	36832727	36878918	+	10	1745	27268	71179	ENSMUSG00000032118.16	ENSMUST00000034630.14	Fez1	Fez1-201	Known	Known	None	0.20000000298023224	None	None	None	None
m54284U_191213_120042/169674257/ccs	PacBio_Hippocampus_Rep2	mm10_ERCC_SIRV	chr13	38528471	38500278	-	10	2625	38494	100105	ENSMUSG00000038991.17	ENSMUST00000035988.15	Txndc5	Txndc5-201	Known	Known	None	0.5	None	None	None	None
m54284U_191107_221739/61472987/ccs	PacBio_Cortex_Rep1	mm10_ERCC_SIRV	chr11	22990650	23003336	+	14	1909	32454	85189	ENSMUSG00000007739.10	ENSMUST00000173867.7	Cct4	Cct4-204	Known	Known	None	0.3499999940395355	None	None	None	None
m54284U_191107_221739/176162628/ccs	PacBio_Cortex_Rep1	mm10_ERCC_SIRV	chr5	30232555	30229259	-	1	3117	61022	200107	ENCODEMG000061022	ENCODEMT000200107	ENCODEMG000061022	ENCODEMT000200107	Intergenic	Genomic	None	0.8999999761581421	None	None	None	None
m54284U_191107_221739/145033399/ccs	PacBio_Cortex_Rep1	mm10_ERCC_SIRV	chr19	7483083	7427641	-	9	3076	50119	131359	ENSMUSG00000024758.15	ENSMUST00000065304.12	Rtn3	Rtn3-202	Known	Known	None	0.44999998807907104	None	None	None	None
m54284U_191107_221739/81857086/ccs	PacBio_Cortex_Rep1	mm10_ERCC_SIRV	chr6	38663119	38680862	+	6	1224	16747	200102	ENSMUSG00000079598.3	ENCODEMT000200102	Clec2l	ENCODEMT000200102	Known	NNC	None	0.10000000149011612	None	None	None	None
m54284U_191213_120042/18549514/ccs	PacBio_Hippocampus_Rep2	mm10_ERCC_SIRV	chr17	24689922	24685092	-	4	1932	46656	120887	ENSMUSG00000007021.5	ENSMUST00000007236.4	Syngr3	Syngr3-201	Known	Known	None	0.25	None	None	None	None
m54284U_191107_221739/65866354/ccs	PacBio_Cortex_Rep1	mm10_ERCC_SIRV	chr11	22990650	23003336	+	14	1915	32454	85189	ENSMUSG00000007739.10	ENSMUST00000173867.7	Cct4	Cct4-204	Known	Known	None	0.3499999940395355	None	None	None	None
m54284U_191213_120042/96405874/ccs	PacBio_Hippocampus_Rep2	mm10_ERCC_SIRV	chr3	65392590	65379666	-	5	2913	8141	21344	ENSMUSG00000027828.12	ENSMUST00000029414.11	Ssr3	Ssr3-201	Known	Known	None	0.25	None	None	None	None
m54284U_191109_043049/5179761/ccs	PacBio_Cortex_Rep2	mm10_ERCC_SIRV	chr5	30232557	30229259	-	1	3119	61022	200107	ENCODEMG000061022	ENCODEMT000200107	ENCODEMG000061022	ENCODEMT000200107	Intergenic	Genomic	None	0.8999999761581421	None	None	None	None
m54284U_191212_053548/20908481/ccs	PacBio_Hippocampus_Rep1	mm10_ERCC_SIRV	chr19	7483219	7427641	-	9	3220	50119	131359	ENSMUSG00000024758.15	ENSMUST00000065304.12	Rtn3	Rtn3-202	Known	Known	None	0.44999998807907104	None	None	None	None
m54284U_191213_120042/169740357/ccs	PacBio_Hippocampus_Rep2	mm10_ERCC_SIRV	chr13	38528472	38500278	-	10	2626	38494	100105	ENSMUSG00000038991.17	ENSMUST00000035988.15	Txndc5	Txndc5-201	Known	Known	None	0.5	None	None	None	None
m54284U_191213_120042/169805931/ccs	PacBio_Hippocampus_Rep2	mm10_ERCC_SIRV	chrX	36598207	36606075	+	3	1845	51739	135344	ENSMUSG00000006373.10	ENSMUST00000073339.6	Pgrmc1	Pgrmc1-201	Known	Known	None	0.30000001192092896	None	None	None	None
m54284U_191213_120042/138806280/ccs	PacBio_Hippocampus_Rep2	mm10_ERCC_SIRV	chr6	38663163	38680858	+	5	1328	16747	44301	ENSMUSG00000079598.3	ENSMUST00000114874.3	Clec2l	Clec2l-201	Known	Known	None	0.10000000149011612	None	None	None	None
m54284U_191107_221739/68093195/ccs	PacBio_Cortex_Rep1	mm10_ERCC_SIRV	chr11	22990650	23003335	+	14	1908	32454	85189	ENSMUSG00000007739.10	ENSMUST00000173867.7	Cct4	Cct4-204	Known	Known	None	0.30000001192092896	None	None	None	None
m54284U_191109_043049/34998912/ccs	PacBio_Cortex_Rep2	mm10_ERCC_SIRV	chr5	30231656	30229259	-	1	2218	61022	200107	ENCODEMG000061022	ENCODEMT000200107	ENCODEMG000061022	ENCODEMT000200107	Intergenic	Genomic	None	0.8999999761581421	None	None	None	None
m54284U_191213_120042/121438411/ccs	PacBio_Hippocampus_Rep2	mm10_ERCC_SIRV	chr9	36832727	36878920	+	10	1747	27268	71179	ENSMUSG00000032118.16	ENSMUST00000034630.14	Fez1	Fez1-201	Known	Known	None	0.20000000298023224	None	None	None	None
m54284U_191213_120042/18680604/ccs	PacBio_Hippocampus_Rep2	mm10_ERCC_SIRV	chr17	24689938	24685092	-	4	1948	46656	120887	ENSMUSG00000007021.5	ENSMUST00000007236.4	Syngr3	Syngr3-201	Known	Known	None	0.25	None	None	None	None
m54284U_191212_053548/163056371/ccs	PacBio_Hippocampus_Rep1	mm10_ERCC_SIRV	chr5	30232569	30229259	-	1	3131	61022	200107	ENCODEMG000061022	ENCODEMT000200107	ENCODEMG000061022	ENCODEMT000200107	Intergenic	Genomic	None	0.8999999761581421	None	None	None	None
m54284U_191107_221739/109905998/ccs	PacBio_Cortex_Rep1	mm10_ERCC_SIRV	chr19	7483109	7427643	-	9	3108	50119	131359	ENSMUSG00000024758.15	ENSMUST00000065304.12	Rtn3	Rtn3-202	Known	Known	None	0.5	None	None	None	None
m54284U_191107_221739/8718647/ccs	PacBio_Cortex_Rep1	mm10_ERCC_SIRV	chr1	52799481	52789422	-	5	1445	792	199927	ENSMUSG00000026102.9	ENCODEMT000199927	Inpp1	ENCODEMT000199927	Known	ISM	Suffix	0.4000000059604645	None	None	None	None
m54284U_191107_221739/68223331/ccs	PacBio_Cortex_Rep1	mm10_ERCC_SIRV	chr11	22990650	23003327	+	14	1900	32454	85189	ENSMUSG00000007739.10	ENSMUST00000173867.7	Cct4	Cct4-204	Known	Known	None	0.3499999940395355	None	None	None	None
m54284U_191213_120042/103287112/ccs	PacBio_Hippocampus_Rep2	mm10_ERCC_SIRV	chr6	38663168	38680864	+	5	1329	16747	44301	ENSMUSG00000079598.3	ENSMUST00000114874.3	Clec2l	Clec2l-201	Known	Known	None	0.10000000149011612	None	None	None	None
m54284U_191213_120042/171443092/ccs	PacBio_Hippocampus_Rep2	mm10_ERCC_SIRV	chr13	38528453	38500278	-	10	2607	38494	100105	ENSMUSG00000038991.17	ENSMUST00000035988.15	Txndc5	Txndc5-201	Known	Known	None	0.5	None	None	None	None
m54284U_191107_221739/157026628/ccs	PacBio_Cortex_Rep1	mm10_ERCC_SIRV	chr15	44753392	44884748	+	4	3978	43183	200109	ENSMUSG00000060530.2	ENCODEMT000200109	A930017M01Rik	ENCODEMT000200109	Known	NIC	None	0.25	None	None	None	None
m54284U_191213_120042/52953764/ccs	PacBio_Hippocampus_Rep2	mm10_ERCC_SIRV	chr5	30232569	30229259	-	1	3131	61022	200107	ENCODEMG000061022	ENCODEMT000200107	ENCODEMG000061022	ENCODEMT000200107	Intergenic	Genomic	None	0.8999999761581421	None	None	None	None
m54284U_191213_120042/170068122/ccs	PacBio_Hippocampus_Rep2	mm10_ERCC_SIRV	chrX	36598207	36606076	+	3	1853	51739	135344	ENSMUSG00000006373.10	ENSMUST00000073339.6	Pgrmc1	Pgrmc1-201	Known	Known	None	0.30000001192092896	None	None	None	None
m54284U_191213_120042/45090721/ccs	PacBio_Hippocampus_Rep2	mm10_ERCC_SIRV	chr15	44753528	44807721	+	3	2806	43183	200110	ENSMUSG00000060530.2	ENCODEMT000200110	A930017M01Rik	ENCODEMT000200110	Known	NIC	None	1.0	None	None	None	None
m54284U_191212_053548/8848245/ccs	PacBio_Hippocampus_Rep1	mm10_ERCC_SIRV	chr7	19228405	19246810	+	2	2237	20159	52543	ENSMUSG00000052214.9	ENSMUST00000063976.8	Opa3	Opa3-201	Known	Known	None	0.800000011920929	None	None	None	None
m54284U_191213_120042/67700816/ccs	PacBio_Hippocampus_Rep2	mm10_ERCC_SIRV	chr5	30232578	30229259	-	1	3140	61022	200107	ENCODEMG000061022	ENCODEMT000200107	ENCODEMG000061022	ENCODEMT000200107	Intergenic	Genomic	None	0.8999999761581421	None	None	None	None
m54284U_191107_221739/68224438/ccs	PacBio_Cortex_Rep1	mm10_ERCC_SIRV	chr11	22990650	23003337	+	14	1910	32454	85189	ENSMUSG00000007739.10	ENSMUST00000173867.7	Cct4	Cct4-204	Known	Known	None	0.3499999940395355	None	None	None	None
m54284U_191213_120042/172753967/ccs	PacBio_Hippocampus_Rep2	mm10_ERCC_SIRV	chr13	38528455	38500278	-	10	2609	38494	100105	ENSMUSG00000038991.17	ENSMUST00000035988.15	Txndc5	Txndc5-201	Known	Known	None	0.5	None	None	None	None
m54284U_191107_221739/119998766/ccs	PacBio_Cortex_Rep1	mm10_ERCC_SIRV	chr19	7483217	7427848	-	9	3011	50119	131359	ENSMUSG00000024758.15	ENSMUST00000065304.12	Rtn3	Rtn3-202	Known	Known	None	0.6499999761581421	None	None	None	None
m54284U_191213_120042/121439494/ccs	PacBio_Hippocampus_Rep2	mm10_ERCC_SIRV	chr9	36832714	36878923	+	10	1738	27268	199611	ENSMUSG00000032118.16	ENCODEMT000199611	Fez1	ENCODEMT000199611	Known	NIC	None	0.20000000298023224	None	None	None	None
m54284U_191213_120042/18940692/ccs	PacBio_Hippocampus_Rep2	mm10_ERCC_SIRV	chr17	24689923	24685092	-	4	1933	46656	120887	ENSMUSG00000007021.5	ENSMUST00000007236.4	Syngr3	Syngr3-201	Known	Known	None	0.25	None	None	None	None
m54284U_191212_053548/70648926/ccs	PacBio_Hippocampus_Rep1	mm10_ERCC_SIRV	chr6	38663187	38680857	+	5	1303	16747	44301	ENSMUSG00000079598.3	ENSMUST00000114874.3	Clec2l	Clec2l-201	Known	Known	None	0.15000000596046448	None	None	None	None
m54284U_191213_120042/170330305/ccs	PacBio_Hippocampus_Rep2	mm10_ERCC_SIRV	chrX	36598207	36606077	+	3	1854	51739	135344	ENSMUSG00000006373.10	ENSMUST00000073339.6	Pgrmc1	Pgrmc1-201	Known	Known	None	0.30000001192092896	None	None	None	None
m54284U_191213_120042/97060922/ccs	PacBio_Hippocampus_Rep2	mm10_ERCC_SIRV	chr3	65383039	65379666	-	2	2417	8141	21345	ENSMUSG00000027828.12	ENSMUST00000139785.1	Ssr3	Ssr3-203	Known	Known	None	0.25	None	None	None	None
m54284U_191107_221739/73403190/ccs	PacBio_Cortex_Rep1	mm10_ERCC_SIRV	chr11	22990650	23003334	+	14	1907	32454	85189	ENSMUSG00000007739.10	ENSMUST00000173867.7	Cct4	Cct4-204	Known	Known	None	0.25	None	None	None	None
m54284U_191109_043049/160498307/ccs	PacBio_Cortex_Rep2	mm10_ERCC_SIRV	chr19	7483249	7427848	-	9	3043	50119	131359	ENSMUSG00000024758.15	ENSMUST00000065304.12	Rtn3	Rtn3-202	Known	Known	None	0.6499999761581421	None	None	None	None
m54284U_191213_120042/173869223/ccs	PacBio_Hippocampus_Rep2	mm10_ERCC_SIRV	chr13	38528450	38500278	-	10	2604	38494	100105	ENSMUSG00000038991.17	ENSMUST00000035988.15	Txndc5	Txndc5-201	Known	Known	None	0.5	None	None	None	None
m54284U_191212_053548/27855504/ccs	PacBio_Hippocampus_Rep1	mm10_ERCC_SIRV	chr6	38663191	38680857	+	5	1299	16747	44301	ENSMUSG00000079598.3	ENSMUST00000114874.3	Clec2l	Clec2l-201	Known	Known	None	0.15000000596046448	None	None	None	None
m54284U_191107_221739/74776880/ccs	PacBio_Cortex_Rep1	mm10_ERCC_SIRV	chr11	22990650	23003328	+	14	1901	32454	85189	ENSMUSG00000007739.10	ENSMUST00000173867.7	Cct4	Cct4-204	Known	Known	None	0.3499999940395355	None	None	None	None
m54284U_191212_053548/138938319/ccs	PacBio_Hippocampus_Rep1	mm10_ERCC_SIRV	chr19	7483220	7427848	-	9	3014	50119	131359	ENSMUSG00000024758.15	ENSMUST00000065304.12	Rtn3	Rtn3-202	Known	Known	None	0.6499999761581421	None	None	None	None
m54284U_191213_120042/170330891/ccs	PacBio_Hippocampus_Rep2	mm10_ERCC_SIRV	chrX	36598207	36606075	+	3	1852	51739	135344	ENSMUSG00000006373.10	ENSMUST00000073339.6	Pgrmc1	Pgrmc1-201	Known	Known	None	0.30000001192092896	None	None	None	None
m54284U_191107_221739/12976416/ccs	PacBio_Cortex_Rep1	mm10_ERCC_SIRV	chr1	52817539	52789422	-	6	1623	792	1768	ENSMUSG00000026102.9	ENSMUST00000027271.8	Inpp1	Inpp1-201	Known	Known	None	0.4000000059604645	None	None	None	None
m54284U_191213_120042/57476850/ccs	PacBio_Hippocampus_Rep2	mm10_ERCC_SIRV	chr5	30232581	30229261	-	2	681	61022	200106	ENCODEMG000061022	ENCODEMT000200106	ENCODEMG000061022	ENCODEMT000200106	Intergenic	ISM	Prefix	0.800000011920929	None	None	None	None
m54284U_191213_120042/19071899/ccs	PacBio_Hippocampus_Rep2	mm10_ERCC_SIRV	chr17	24689935	24685092	-	4	1945	46656	120887	ENSMUSG00000007021.5	ENSMUST00000007236.4	Syngr3	Syngr3-201	Known	Known	None	0.25	None	None	None	None
m54284U_191212_053548/166265616/ccs	PacBio_Hippocampus_Rep1	mm10_ERCC_SIRV	chr6	38663195	38680857	+	5	1295	16747	44301	ENSMUSG00000079598.3	ENSMUST00000114874.3	Clec2l	Clec2l-201	Known	Known	None	0.15000000596046448	None	None	None	None
m54284U_191107_221739/76089646/ccs	PacBio_Cortex_Rep1	mm10_ERCC_SIRV	chr11	22990650	23003334	+	14	1907	32454	85189	ENSMUSG00000007739.10	ENSMUST00000173867.7	Cct4	Cct4-204	Known	Known	None	0.25	None	None	None	None
m54284U_191107_221739/176488778/ccs	PacBio_Cortex_Rep1	mm10_ERCC_SIRV	chr19	7483221	7427849	-	9	3014	50119	131359	ENSMUSG00000024758.15	ENSMUST00000065304.12	Rtn3	Rtn3-202	Known	Known	None	0.6499999761581421	None	None	None	None
m54284U_191213_120042/175309820/ccs	PacBio_Hippocampus_Rep2	mm10_ERCC_SIRV	chr13	38528507	38500278	-	10	2661	38494	100105	ENSMUSG00000038991.17	ENSMUST00000035988.15	Txndc5	Txndc5-201	Known	Known	None	0.5	None	None	None	None
m54284U_191213_120042/123601262/ccs	PacBio_Hippocampus_Rep2	mm10_ERCC_SIRV	chr9	36832727	36878920	+	10	1747	27268	71179	ENSMUSG00000032118.16	ENSMUST00000034630.14	Fez1	Fez1-201	Known	Known	None	0.20000000298023224	None	None	None	None
m54284U_191107_221739/9241724/ccs	PacBio_Cortex_Rep1	mm10_ERCC_SIRV	chr5	30232569	30229263	-	1	3127	61022	200107	ENCODEMG000061022	ENCODEMT000200107	ENCODEMG000061022	ENCODEMT000200107	Intergenic	Genomic	None	0.800000011920929	None	None	None	None
m54284U_191107_221739/79693295/ccs	PacBio_Cortex_Rep1	mm10_ERCC_SIRV	chr11	22990650	23003334	+	14	1907	32454	85189	ENSMUSG00000007739.10	ENSMUST00000173867.7	Cct4	Cct4-204	Known	Known	None	0.25	None	None	None	None
m54284U_191213_120042/170394877/ccs	PacBio_Hippocampus_Rep2	mm10_ERCC_SIRV	chrX	36598207	36606077	+	3	1854	51739	135344	ENSMUSG00000006373.10	ENSMUST00000073339.6	Pgrmc1	Pgrmc1-201	Known	Known	None	0.30000001192092896	None	None	None	None
m54284U_191212_053548/117179982/ccs	PacBio_Hippocampus_Rep1	mm10_ERCC_SIRV	chr15	44753454	44884746	+	4	3914	43183	200109	ENSMUSG00000060530.2	ENCODEMT000200109	A930017M01Rik	ENCODEMT000200109	Known	NIC	None	0.25	None	None	None	None
m54284U_191213_120042/25692380/ccs	PacBio_Hippocampus_Rep2	mm10_ERCC_SIRV	chr6	38663196	38680857	+	5	1294	16747	44301	ENSMUSG00000079598.3	ENSMUST00000114874.3	Clec2l	Clec2l-201	Known	Known	None	0.15000000596046448	None	None	None	None
m54284U_191213_120042/36439920/ccs	PacBio_Hippocampus_Rep2	mm10_ERCC_SIRV	chr19	7457247	7427849	-	7	1498	50119	196422	ENSMUSG00000024758.15	ENCODEMT000196422	Rtn3	ENCODEMT000196422	Known	ISM	Suffix	0.6499999761581421	None	None	None	None
m54284U_191213_120042/19203727/ccs	PacBio_Hippocampus_Rep2	mm10_ERCC_SIRV	chr17	24689925	24685092	-	4	1935	46656	120887	ENSMUSG00000007021.5	ENSMUST00000007236.4	Syngr3	Syngr3-201	Known	Known	None	0.25	None	None	None	None
m54284U_191213_120042/98109918/ccs	PacBio_Hippocampus_Rep2	mm10_ERCC_SIRV	chr3	65392590	65379666	-	5	2913	8141	21344	ENSMUSG00000027828.12	ENSMUST00000029414.11	Ssr3	Ssr3-201	Known	Known	None	0.25	None	None	None	None
m54284U_191213_120042/176816329/ccs	PacBio_Hippocampus_Rep2	mm10_ERCC_SIRV	chr13	38528454	38500278	-	10	2608	38494	100105	ENSMUSG00000038991.17	ENSMUST00000035988.15	Txndc5	Txndc5-201	Known	Known	None	0.5	None	None	None	None
m54284U_191213_120042/163777208/ccs	PacBio_Hippocampus_Rep2	mm10_ERCC_SIRV	chr6	38663203	38680857	+	5	1287	16747	44301	ENSMUSG00000079598.3	ENSMUST00000114874.3	Clec2l	Clec2l-201	Known	Known	None	0.15000000596046448	None	None	None	None
m54284U_191213_120042/65536574/ccs	PacBio_Hippocampus_Rep2	mm10_ERCC_SIRV	chr19	7483250	7427850	-	9	3042	50119	131359	ENSMUSG00000024758.15	ENSMUST00000065304.12	Rtn3	Rtn3-202	Known	Known	None	0.6499999761581421	None	None	None	None
m54284U_191107_221739/80742142/ccs	PacBio_Cortex_Rep1	mm10_ERCC_SIRV	chr11	22990650	23003336	+	14	1909	32454	85189	ENSMUSG00000007739.10	ENSMUST00000173867.7	Cct4	Cct4-204	Known	Known	None	0.3499999940395355	None	None	None	None
m54284U_191212_053548/13174575/ccs	PacBio_Hippocampus_Rep1	mm10_ERCC_SIRV	chr6	38663206	38680857	+	6	1472	16747	200111	ENSMUSG00000079598.3	ENCODEMT000200111	Clec2l	ENCODEMT000200111	Known	NNC	None	0.15000000596046448	None	None	None	None
m54284U_191212_053548/11993175/ccs	PacBio_Hippocampus_Rep1	mm10_ERCC_SIRV	chr7	19228405	19247865	+	2	3265	20159	52543	ENSMUSG00000052214.9	ENSMUST00000063976.8	Opa3	Opa3-201	Known	Known	None	0.20000000298023224	None	None	None	None
m54284U_191107_221739/125633622/ccs	PacBio_Cortex_Rep1	mm10_ERCC_SIRV	chr5	30232573	30229263	-	2	671	61022	200106	ENCODEMG000061022	ENCODEMT000200106	ENCODEMG000061022	ENCODEMT000200106	Intergenic	ISM	Prefix	0.800000011920929	None	None	None	None
m54284U_191213_120042/170525343/ccs	PacBio_Hippocampus_Rep2	mm10_ERCC_SIRV	chrX	36598207	36606077	+	3	1854	51739	135344	ENSMUSG00000006373.10	ENSMUST00000073339.6	Pgrmc1	Pgrmc1-201	Known	Known	None	0.30000001192092896	None	None	None	None
m54284U_191213_120042/154862355/ccs	PacBio_Hippocampus_Rep2	mm10_ERCC_SIRV	chr19	7483254	7427856	-	9	3028	50119	131359	ENSMUSG00000024758.15	ENSMUST00000065304.12	Rtn3	Rtn3-202	Known	Known	None	0.550000011920929	None	None	None	None
m54284U_191213_120042/177997934/ccs	PacBio_Hippocampus_Rep2	mm10_ERCC_SIRV	chr13	38528458	38500278	-	10	2612	38494	100105	ENSMUSG00000038991.17	ENSMUST00000035988.15	Txndc5	Txndc5-201	Known	Known	None	0.5	None	None	None	None
m54284U_191107_221739/15338328/ccs	PacBio_Cortex_Rep1	mm10_ERCC_SIRV	chr1	52817547	52789422	-	6	1631	792	1768	ENSMUSG00000026102.9	ENSMUST00000027271.8	Inpp1	Inpp1-201	Known	Known	None	0.4000000059604645	None	None	None	None
m54284U_191213_120042/123996355/ccs	PacBio_Hippocampus_Rep2	mm10_ERCC_SIRV	chr9	36832727	36878920	+	10	1747	27268	71179	ENSMUSG00000032118.16	ENSMUST00000034630.14	Fez1	Fez1-201	Known	Known	None	0.20000000298023224	None	None	None	None
m54284U_191107_221739/82839645/ccs	PacBio_Cortex_Rep1	mm10_ERCC_SIRV	chr11	22990650	23003336	+	14	1909	32454	85189	ENSMUSG00000007739.10	ENSMUST00000173867.7	Cct4	Cct4-204	Known	Known	None	0.3499999940395355	None	None	None	None
m54284U_191213_120042/19203796/ccs	PacBio_Hippocampus_Rep2	mm10_ERCC_SIRV	chr17	24689922	24685092	-	4	1932	46656	120887	ENSMUSG00000007021.5	ENSMUST00000007236.4	Syngr3	Syngr3-201	Known	Known	None	0.25	None	None	None	None
m54284U_191212_053548/159647634/ccs	PacBio_Hippocampus_Rep1	mm10_ERCC_SIRV	chr5	30232569	30229263	-	1	3127	61022	200107	ENCODEMG000061022	ENCODEMT000200107	ENCODEMG000061022	ENCODEMT000200107	Intergenic	Genomic	None	0.800000011920929	None	None	None	None
m54284U_191213_120042/166266102/ccs	PacBio_Hippocampus_Rep2	mm10_ERCC_SIRV	chr19	7483085	7429621	-	8	2981	50119	200112	ENSMUSG00000024758.15	ENCODEMT000200112	Rtn3	ENCODEMT000200112	Known	ISM	Prefix	0.30000001192092896	None	None	None	None
m54284U_191213_120042/170526258/ccs	PacBio_Hippocampus_Rep2	mm10_ERCC_SIRV	chrX	36598207	36606077	+	3	1854	51739	135344	ENSMUSG00000006373.10	ENSMUST00000073339.6	Pgrmc1	Pgrmc1-201	Known	Known	None	0.30000001192092896	None	None	None	None
m54284U_191213_120042/70781345/ccs	PacBio_Hippocampus_Rep2	mm10_ERCC_SIRV	chr5	30232569	30229263	-	1	3127	61022	200107	ENCODEMG000061022	ENCODEMT000200107	ENCODEMG000061022	ENCODEMT000200107	Intergenic	Genomic	None	0.800000011920929	None	None	None	None
m54284U_191107_221739/88146971/ccs	PacBio_Cortex_Rep1	mm10_ERCC_SIRV	chr11	22990650	23003336	+	14	1909	32454	85189	ENSMUSG00000007739.10	ENSMUST00000173867.7	Cct4	Cct4-204	Known	Known	None	0.3499999940395355	None	None	None	None
m54284U_191109_043049/105580734/ccs	PacBio_Cortex_Rep2	mm10_ERCC_SIRV	chr15	44753532	44884731	+	6	4286	43183	200113	ENSMUSG00000060530.2	ENCODEMT000200113	A930017M01Rik	ENCODEMT000200113	Known	NIC	None	0.3499999940395355	None	None	None	None
m54284U_191212_053548/112068773/ccs	PacBio_Hippocampus_Rep1	mm10_ERCC_SIRV	chr6	38663206	38680857	+	5	1284	16747	44301	ENSMUSG00000079598.3	ENSMUST00000114874.3	Clec2l	Clec2l-201	Known	Known	None	0.15000000596046448	None	None	None	None
m54284U_191213_120042/126681592/ccs	PacBio_Hippocampus_Rep2	mm10_ERCC_SIRV	chr5	30232569	30229263	-	1	3127	61022	200107	ENCODEMG000061022	ENCODEMT000200107	ENCODEMG000061022	ENCODEMT000200107	Intergenic	Genomic	None	0.800000011920929	None	None	None	None
m54284U_191213_120042/98765647/ccs	PacBio_Hippocampus_Rep2	mm10_ERCC_SIRV	chr3	65392601	65379666	-	5	2924	8141	21344	ENSMUSG00000027828.12	ENSMUST00000029414.11	Ssr3	Ssr3-201	Known	Known	None	0.25	None	None	None	None
m54284U_191213_120042/19270440/ccs	PacBio_Hippocampus_Rep2	mm10_ERCC_SIRV	chr17	24689951	24685092	-	4	1961	46656	120887	ENSMUSG00000007021.5	ENSMUST00000007236.4	Syngr3	Syngr3-201	Known	Known	None	0.25	None	None	None	None
m54284U_191213_120042/178258221/ccs	PacBio_Hippocampus_Rep2	mm10_ERCC_SIRV	chr13	38528467	38500278	-	10	2621	38494	100105	ENSMUSG00000038991.17	ENSMUST00000035988.15	Txndc5	Txndc5-201	Known	Known	None	0.5	None	None	None	None
m54284U_191109_043049/162138030/ccs	PacBio_Cortex_Rep2	mm10_ERCC_SIRV	chr19	7483355	7429874	-	8	3005	50119	200112	ENSMUSG00000024758.15	ENCODEMT000200112	Rtn3	ENCODEMT000200112	Known	ISM	Prefix	0.30000001192092896	None	None	None	None
m54284U_191107_221739/92930810/ccs	PacBio_Cortex_Rep1	mm10_ERCC_SIRV	chr11	22990650	23003325	+	14	1898	32454	85189	ENSMUSG00000007739.10	ENSMUST00000173867.7	Cct4	Cct4-204	Known	Known	None	0.3499999940395355	None	None	None	None
m54284U_191212_053548/123535383/ccs	PacBio_Hippocampus_Rep1	mm10_ERCC_SIRV	chr15	44753532	44807719	+	2	2719	43183	200114	ENSMUSG00000060530.2	ENCODEMT000200114	A930017M01Rik	ENCODEMT000200114	Known	NIC	None	0.8999999761581421	None	None	None	None
m54284U_191213_120042/167774440/ccs	PacBio_Hippocampus_Rep2	mm10_ERCC_SIRV	chr6	38663209	38680857	+	5	1281	16747	44301	ENSMUSG00000079598.3	ENSMUST00000114874.3	Clec2l	Clec2l-201	Known	Known	None	0.15000000596046448	None	None	None	None
m54284U_191213_120042/124323528/ccs	PacBio_Hippocampus_Rep2	mm10_ERCC_SIRV	chr9	36832727	36878919	+	10	1746	27268	71179	ENSMUSG00000032118.16	ENSMUST00000034630.14	Fez1	Fez1-201	Known	Known	None	0.20000000298023224	None	None	None	None
m54284U_191107_221739/16385914/ccs	PacBio_Cortex_Rep1	mm10_ERCC_SIRV	chr1	52817547	52789422	-	6	1631	792	1768	ENSMUSG00000026102.9	ENSMUST00000027271.8	Inpp1	Inpp1-201	Known	Known	None	0.4000000059604645	None	None	None	None
m54284U_191107_221739/94961723/ccs	PacBio_Cortex_Rep1	mm10_ERCC_SIRV	chr11	22990650	23003335	+	14	1908	32454	85189	ENSMUSG00000007739.10	ENSMUST00000173867.7	Cct4	Cct4-204	Known	Known	None	0.30000001192092896	None	None	None	None
m54284U_191213_120042/55312490/ccs	PacBio_Hippocampus_Rep2	mm10_ERCC_SIRV	chr19	7432934	7436918	+	1	3985	61035	200115	ENCODEMG000061035	ENCODEMT000200115	ENCODEMG000061035	ENCODEMT000200115	Antisense	Antisense	None	0.8999999761581421	None	None	None	None
m54284U_191213_120042/178587391/ccs	PacBio_Hippocampus_Rep2	mm10_ERCC_SIRV	chr13	38528471	38500278	-	10	2625	38494	100105	ENSMUSG00000038991.17	ENSMUST00000035988.15	Txndc5	Txndc5-201	Known	Known	None	0.5	None	None	None	None
m54284U_191213_120042/19334606/ccs	PacBio_Hippocampus_Rep2	mm10_ERCC_SIRV	chr17	24689916	24685092	-	4	1926	46656	120887	ENSMUSG00000007021.5	ENSMUST00000007236.4	Syngr3	Syngr3-201	Known	Known	None	0.25	None	None	None	None
m54284U_191213_120042/129436040/ccs	PacBio_Hippocampus_Rep2	mm10_ERCC_SIRV	chr5	30232656	30229263	-	2	754	61022	200106	ENCODEMG000061022	ENCODEMT000200106	ENCODEMG000061022	ENCODEMT000200106	Intergenic	ISM	Prefix	0.800000011920929	None	None	None	None
m54284U_191212_053548/83951735/ccs	PacBio_Hippocampus_Rep1	mm10_ERCC_SIRV	chr6	38663213	38680857	+	5	1277	16747	44301	ENSMUSG00000079598.3	ENSMUST00000114874.3	Clec2l	Clec2l-201	Known	Known	None	0.15000000596046448	None	None	None	None
m54284U_191107_221739/96930133/ccs	PacBio_Cortex_Rep1	mm10_ERCC_SIRV	chr11	22990650	23003336	+	14	1909	32454	85189	ENSMUSG00000007739.10	ENSMUST00000173867.7	Cct4	Cct4-204	Known	Known	None	0.3499999940395355	None	None	None	None
m54284U_191212_053548/19398753/ccs	PacBio_Hippocampus_Rep1	mm10_ERCC_SIRV	chr7	19228405	19246629	+	2	2047	20159	52543	ENSMUSG00000052214.9	ENSMUST00000063976.8	Opa3	Opa3-201	Known	Known	None	0.6499999761581421	None	None	None	None
m54284U_191213_120042/170919703/ccs	PacBio_Hippocampus_Rep2	mm10_ERCC_SIRV	chr5	30232570	30229263	-	1	3128	61022	200107	ENCODEMG000061022	ENCODEMT000200107	ENCODEMG000061022	ENCODEMT000200107	Intergenic	Genomic	None	0.800000011920929	None	None	None	None
m54284U_191109_043049/124520044/ccs	PacBio_Cortex_Rep2	mm10_ERCC_SIRV	chr6	38663245	38680857	+	5	1265	16747	200116	ENSMUSG00000079598.3	ENCODEMT000200116	Clec2l	ENCODEMT000200116	Known	NNC	None	0.15000000596046448	None	None	None	None
m54284U_191213_120042/100338225/ccs	PacBio_Hippocampus_Rep2	mm10_ERCC_SIRV	chr3	65392601	65379666	-	5	2924	8141	21344	ENSMUSG00000027828.12	ENSMUST00000029414.11	Ssr3	Ssr3-201	Known	Known	None	0.25	None	None	None	None
m54284U_191213_120042/179045878/ccs	PacBio_Hippocampus_Rep2	mm10_ERCC_SIRV	chr13	38528467	38500278	-	10	2621	38494	100105	ENSMUSG00000038991.17	ENSMUST00000035988.15	Txndc5	Txndc5-201	Known	Known	None	0.5	None	None	None	None
m54284U_191213_120042/19335774/ccs	PacBio_Hippocampus_Rep2	mm10_ERCC_SIRV	chr17	24689919	24685092	-	4	1929	46656	120887	ENSMUSG00000007021.5	ENSMUST00000007236.4	Syngr3	Syngr3-201	Known	Known	None	0.25	None	None	None	None
m54284U_191107_221739/96993351/ccs	PacBio_Cortex_Rep1	mm10_ERCC_SIRV	chr11	22990650	23003334	+	14	1907	32454	85189	ENSMUSG00000007739.10	ENSMUST00000173867.7	Cct4	Cct4-204	Known	Known	None	0.25	None	None	None	None
m54284U_191213_120042/124387391/ccs	PacBio_Hippocampus_Rep2	mm10_ERCC_SIRV	chr9	36832708	36878920	+	10	2791	27268	199614	ENSMUSG00000032118.16	ENCODEMT000199614	Fez1	ENCODEMT000199614	Known	NIC	None	0.20000000298023224	None	None	None	None
m54284U_191212_053548/122094844/ccs	PacBio_Hippocampus_Rep1	mm10_ERCC_SIRV	chr15	44753533	44884738	+	6	3491	43183	200117	ENSMUSG00000060530.2	ENCODEMT000200117	A930017M01Rik	ENCODEMT000200117	Known	NIC	None	0.25	None	None	None	None
m54284U_191107_221739/13437236/ccs	PacBio_Cortex_Rep1	mm10_ERCC_SIRV	chr5	30232578	30229264	-	1	3135	61022	200107	ENCODEMG000061022	ENCODEMT000200107	ENCODEMG000061022	ENCODEMT000200107	Intergenic	Genomic	None	0.75	None	None	None	None
m54284U_191109_043049/133630730/ccs	PacBio_Cortex_Rep2	mm10_ERCC_SIRV	chr19	7443010	7439990	-	1	3021	50119	200118	ENSMUSG00000024758.15	ENCODEMT000200118	Rtn3	ENCODEMT000200118	Known	Genomic	None	0.800000011920929	None	None	None	None
m54284U_191107_221739/9373538/ccs	PacBio_Cortex_Rep1	mm10_ERCC_SIRV	chr13	38528448	38500279	-	10	2601	38494	100105	ENSMUSG00000038991.17	ENSMUST00000035988.15	Txndc5	Txndc5-201	Known	Known	None	0.5	None	None	None	None
m54284U_191107_221739/97256829/ccs	PacBio_Cortex_Rep1	mm10_ERCC_SIRV	chr11	22990650	23003335	+	14	1908	32454	85189	ENSMUSG00000007739.10	ENSMUST00000173867.7	Cct4	Cct4-204	Known	Known	None	0.30000001192092896	None	None	None	None
m54284U_191107_221739/21890641/ccs	PacBio_Cortex_Rep1	mm10_ERCC_SIRV	chr1	52817582	52789422	-	6	1666	792	1768	ENSMUSG00000026102.9	ENSMUST00000027271.8	Inpp1	Inpp1-201	Known	Known	None	0.4000000059604645	None	None	None	None
m54284U_191213_120042/19663437/ccs	PacBio_Hippocampus_Rep2	mm10_ERCC_SIRV	chr17	24689923	24685092	-	4	1933	46656	120887	ENSMUSG00000007021.5	ENSMUST00000007236.4	Syngr3	Syngr3-201	Known	Known	None	0.25	None	None	None	None
m54284U_191107_221739/97845894/ccs	PacBio_Cortex_Rep1	mm10_ERCC_SIRV	chr11	22990650	23003338	+	14	1911	32454	85189	ENSMUSG00000007739.10	ENSMUST00000173867.7	Cct4	Cct4-204	Known	Known	None	0.4000000059604645	None	None	None	None
m54284U_191213_120042/108331142/ccs	PacBio_Hippocampus_Rep2	mm10_ERCC_SIRV	chr19	7442030	7439991	-	1	2040	50119	200118	ENSMUSG00000024758.15	ENCODEMT000200118	Rtn3	ENCODEMT000200118	Known	Genomic	None	0.800000011920929	None	None	None	None
m54284U_191109_043049/148439873/ccs	PacBio_Cortex_Rep2	mm10_ERCC_SIRV	chr15	44753534	44884735	+	3	3651	43183	200119	ENSMUSG00000060530.2	ENCODEMT000200119	A930017M01Rik	ENCODEMT000200119	Known	NIC	None	0.25	None	None	None	None
m54284U_191107_221739/150406672/ccs	PacBio_Cortex_Rep1	mm10_ERCC_SIRV	chr5	30232581	30229264	-	2	678	61022	200106	ENCODEMG000061022	ENCODEMT000200106	ENCODEMG000061022	ENCODEMT000200106	Intergenic	ISM	Prefix	0.75	None	None	None	None
m54284U_191107_221739/14813755/ccs	PacBio_Cortex_Rep1	mm10_ERCC_SIRV	chr13	38528418	38500279	-	10	2571	38494	100105	ENSMUSG00000038991.17	ENSMUST00000035988.15	Txndc5	Txndc5-201	Known	Known	None	0.5	None	None	None	None
m54284U_191213_120042/126812622/ccs	PacBio_Hippocampus_Rep2	mm10_ERCC_SIRV	chr9	36832727	36878919	+	10	1746	27268	71179	ENSMUSG00000032118.16	ENSMUST00000034630.14	Fez1	Fez1-201	Known	Known	None	0.20000000298023224	None	None	None	None
m54284U_191213_120042/100534560/ccs	PacBio_Hippocampus_Rep2	mm10_ERCC_SIRV	chr3	65392590	65379666	-	5	2913	8141	21344	ENSMUSG00000027828.12	ENSMUST00000029414.11	Ssr3	Ssr3-201	Known	Known	None	0.25	None	None	None	None
m54284U_191213_120042/126618071/ccs	PacBio_Hippocampus_Rep2	mm10_ERCC_SIRV	chr6	38663261	38680857	+	5	1229	16747	44301	ENSMUSG00000079598.3	ENSMUST00000114874.3	Clec2l	Clec2l-201	Known	Known	None	0.15000000596046448	None	None	None	None
m54284U_191107_221739/101123130/ccs	PacBio_Cortex_Rep1	mm10_ERCC_SIRV	chr11	22990650	23003335	+	14	1908	32454	85189	ENSMUSG00000007739.10	ENSMUST00000173867.7	Cct4	Cct4-204	Known	Known	None	0.30000001192092896	None	None	None	None
m54284U_191109_043049/90703920/ccs	PacBio_Cortex_Rep2	mm10_ERCC_SIRV	chr5	30232569	30229264	-	1	3126	61022	200107	ENCODEMG000061022	ENCODEMT000200107	ENCODEMG000061022	ENCODEMT000200107	Intergenic	Genomic	None	0.75	None	None	None	None
m54284U_191212_053548/40503057/ccs	PacBio_Hippocampus_Rep1	mm10_ERCC_SIRV	chr19	7445125	7443374	-	1	1752	50119	200120	ENSMUSG00000024758.15	ENCODEMT000200120	Rtn3	ENCODEMT000200120	Known	Genomic	None	0.800000011920929	None	None	None	None
m54284U_191213_120042/19792319/ccs	PacBio_Hippocampus_Rep2	mm10_ERCC_SIRV	chr17	24689940	24685092	-	4	1950	46656	120887	ENSMUSG00000007021.5	ENSMUST00000007236.4	Syngr3	Syngr3-201	Known	Known	None	0.25	None	None	None	None
m54284U_191213_120042/101779654/ccs	PacBio_Hippocampus_Rep2	mm10_ERCC_SIRV	chr3	65381289	65379666	-	1	1624	8141	198365	ENSMUSG00000027828.12	ENCODEMT000198365	Ssr3	ENCODEMT000198365	Known	Genomic	None	0.25	None	None	None	None
m54284U_191212_053548/90900376/ccs	PacBio_Hippocampus_Rep1	mm10_ERCC_SIRV	chr5	30232570	30229264	-	1	3127	61022	200107	ENCODEMG000061022	ENCODEMT000200107	ENCODEMG000061022	ENCODEMT000200107	Intergenic	Genomic	None	0.75	None	None	None	None
m54284U_191212_053548/35127758/ccs	PacBio_Hippocampus_Rep1	mm10_ERCC_SIRV	chr7	19228405	19247861	+	2	3288	20159	52543	ENSMUSG00000052214.9	ENSMUST00000063976.8	Opa3	Opa3-201	Known	Known	None	0.25	None	None	None	None
m54284U_191107_221739/102106217/ccs	PacBio_Cortex_Rep1	mm10_ERCC_SIRV	chr11	22990650	23003329	+	14	1902	32454	85189	ENSMUSG00000007739.10	ENSMUST00000173867.7	Cct4	Cct4-204	Known	Known	None	0.3499999940395355	None	None	None	None
m54284U_191213_120042/102236889/ccs	PacBio_Hippocampus_Rep2	mm10_ERCC_SIRV	chr3	65381993	65379666	-	1	2328	8141	198365	ENSMUSG00000027828.12	ENCODEMT000198365	Ssr3	ENCODEMT000198365	Known	Genomic	None	0.25	None	None	None	None
m54284U_191107_221739/16909156/ccs	PacBio_Cortex_Rep1	mm10_ERCC_SIRV	chr13	38528468	38500279	-	10	2621	38494	100105	ENSMUSG00000038991.17	ENSMUST00000035988.15	Txndc5	Txndc5-201	Known	Known	None	0.5	None	None	None	None
m54284U_191107_221739/61343512/ccs	PacBio_Cortex_Rep1	mm10_ERCC_SIRV	chr6	38663267	38680855	+	5	1221	16747	44301	ENSMUSG00000079598.3	ENSMUST00000114874.3	Clec2l	Clec2l-201	Known	Known	None	0.10000000149011612	None	None	None	None
m54284U_191213_120042/25953122/ccs	PacBio_Hippocampus_Rep2	mm10_ERCC_SIRV	chr5	30231414	30229264	-	1	1971	61022	200107	ENCODEMG000061022	ENCODEMT000200107	ENCODEMG000061022	ENCODEMT000200107	Intergenic	Genomic	None	0.75	None	None	None	None
m54284U_191213_120042/19924958/ccs	PacBio_Hippocampus_Rep2	mm10_ERCC_SIRV	chr17	24689922	24685092	-	4	1932	46656	120887	ENSMUSG00000007021.5	ENSMUST00000007236.4	Syngr3	Syngr3-201	Known	Known	None	0.25	None	None	None	None
m54284U_191213_120042/131074644/ccs	PacBio_Hippocampus_Rep2	mm10_ERCC_SIRV	chr9	36832727	36878920	+	10	1747	27268	71179	ENSMUSG00000032118.16	ENSMUST00000034630.14	Fez1	Fez1-201	Known	Known	None	0.20000000298023224	None	None	None	None
m54284U_191107_221739/154666063/ccs	PacBio_Cortex_Rep1	mm10_ERCC_SIRV	chr19	7445046	7447748	+	1	2703	61036	200121	ENCODEMG000061036	ENCODEMT000200121	ENCODEMG000061036	ENCODEMT000200121	Antisense	Antisense	None	0.3499999940395355	None	None	None	None
m54284U_191107_221739/111280232/ccs	PacBio_Cortex_Rep1	mm10_ERCC_SIRV	chr11	22990650	23003336	+	14	1909	32454	85189	ENSMUSG00000007739.10	ENSMUST00000173867.7	Cct4	Cct4-204	Known	Known	None	0.3499999940395355	None	None	None	None
m54284U_191107_221739/27069229/ccs	PacBio_Cortex_Rep1	mm10_ERCC_SIRV	chr1	52817554	52789422	-	6	1638	792	1768	ENSMUSG00000026102.9	ENSMUST00000027271.8	Inpp1	Inpp1-201	Known	Known	None	0.4000000059604645	None	None	None	None
m54284U_191109_043049/81986249/ccs	PacBio_Cortex_Rep2	mm10_ERCC_SIRV	chr5	30232569	30229266	-	1	3124	61022	200107	ENCODEMG000061022	ENCODEMT000200107	ENCODEMG000061022	ENCODEMT000200107	Intergenic	Genomic	None	0.699999988079071	None	None	None	None
m54284U_191107_221739/175901191/ccs	PacBio_Cortex_Rep1	mm10_ERCC_SIRV	chr6	38663275	38680864	+	5	1222	16747	44301	ENSMUSG00000079598.3	ENSMUST00000114874.3	Clec2l	Clec2l-201	Known	Known	None	0.10000000149011612	None	None	None	None
m54284U_191107_221739/25102117/ccs	PacBio_Cortex_Rep1	mm10_ERCC_SIRV	chr13	38528454	38500279	-	10	2607	38494	100105	ENSMUSG00000038991.17	ENSMUST00000035988.15	Txndc5	Txndc5-201	Known	Known	None	0.5	None	None	None	None
m54284U_191213_120042/20121045/ccs	PacBio_Hippocampus_Rep2	mm10_ERCC_SIRV	chr17	24689927	24685092	-	4	1937	46656	120887	ENSMUSG00000007021.5	ENSMUST00000007236.4	Syngr3	Syngr3-201	Known	Known	None	0.25	None	None	None	None
m54284U_191107_221739/111280932/ccs	PacBio_Cortex_Rep1	mm10_ERCC_SIRV	chr11	22990650	22998704	+	7	1850	32454	198838	ENSMUSG00000007739.10	ENCODEMT000198838	Cct4	ENCODEMT000198838	Known	ISM	Prefix	0.550000011920929	None	None	None	None
m54284U_191212_053548/180487084/ccs	PacBio_Hippocampus_Rep1	mm10_ERCC_SIRV	chr15	44753393	44807716	+	2	2711	43183	200114	ENSMUSG00000060530.2	ENCODEMT000200114	A930017M01Rik	ENCODEMT000200114	Known	NIC	None	0.8999999761581421	None	None	None	None
m54284U_191107_221739/17171787/ccs	PacBio_Cortex_Rep1	mm10_ERCC_SIRV	chr19	7445733	7448128	+	1	2475	61036	200121	ENCODEMG000061036	ENCODEMT000200121	ENCODEMG000061036	ENCODEMT000200121	Antisense	Antisense	None	0.3499999940395355	None	None	None	None
m54284U_191107_221739/114098288/ccs	PacBio_Cortex_Rep1	mm10_ERCC_SIRV	chr11	22990650	23003337	+	14	1910	32454	85189	ENSMUSG00000007739.10	ENSMUST00000173867.7	Cct4	Cct4-204	Known	Known	None	0.3499999940395355	None	None	None	None
m54284U_191213_120042/97321976/ccs	PacBio_Hippocampus_Rep2	mm10_ERCC_SIRV	chr6	38663275	38680857	+	5	1215	16747	44301	ENSMUSG00000079598.3	ENSMUST00000114874.3	Clec2l	Clec2l-201	Known	Known	None	0.15000000596046448	None	None	None	None
m54284U_191212_053548/111347286/ccs	PacBio_Hippocampus_Rep1	mm10_ERCC_SIRV	chr5	30232581	30229266	-	2	676	61022	200106	ENCODEMG000061022	ENCODEMT000200106	ENCODEMG000061022	ENCODEMT000200106	Intergenic	ISM	Prefix	0.699999988079071	None	None	None	None
m54284U_191107_221739/39127045/ccs	PacBio_Cortex_Rep1	mm10_ERCC_SIRV	chr13	38528397	38500279	-	10	2550	38494	100105	ENSMUSG00000038991.17	ENSMUST00000035988.15	Txndc5	Txndc5-201	Known	Known	None	0.5	None	None	None	None
m54284U_191213_120042/131139522/ccs	PacBio_Hippocampus_Rep2	mm10_ERCC_SIRV	chr9	36832727	36878939	+	10	1766	27268	71179	ENSMUSG00000032118.16	ENSMUST00000034630.14	Fez1	Fez1-201	Known	Known	None	0.15000000596046448	None	None	None	None
m54284U_191213_120042/103155077/ccs	PacBio_Hippocampus_Rep2	mm10_ERCC_SIRV	chr3	65392583	65379666	-	5	2906	8141	21344	ENSMUSG00000027828.12	ENSMUST00000029414.11	Ssr3	Ssr3-201	Known	Known	None	0.25	None	None	None	None
m54284U_191212_053548/105384097/ccs	PacBio_Hippocampus_Rep1	mm10_ERCC_SIRV	chr19	7449043	7447090	-	1	1954	50119	200122	ENSMUSG00000024758.15	ENCODEMT000200122	Rtn3	ENCODEMT000200122	Known	Genomic	None	0.5	None	None	None	None
m54284U_191213_120042/20316470/ccs	PacBio_Hippocampus_Rep2	mm10_ERCC_SIRV	chr17	24689946	24685092	-	4	1956	46656	120887	ENSMUSG00000007021.5	ENSMUST00000007236.4	Syngr3	Syngr3-201	Known	Known	None	0.25	None	None	None	None
m54284U_191107_221739/114164590/ccs	PacBio_Cortex_Rep1	mm10_ERCC_SIRV	chr11	22990650	23003336	+	14	1909	32454	85189	ENSMUSG00000007739.10	ENSMUST00000173867.7	Cct4	Cct4-204	Known	Known	None	0.3499999940395355	None	None	None	None
m54284U_191107_221739/10094272/ccs	PacBio_Cortex_Rep1	mm10_ERCC_SIRV	chr5	30232644	30229267	-	1	3198	61022	200107	ENCODEMG000061022	ENCODEMT000200107	ENCODEMG000061022	ENCODEMT000200107	Intergenic	Genomic	None	0.699999988079071	None	None	None	None
m54284U_191107_221739/120128577/ccs	PacBio_Cortex_Rep1	mm10_ERCC_SIRV	chr6	38663278	38680856	+	5	1211	16747	44301	ENSMUSG00000079598.3	ENSMUST00000114874.3	Clec2l	Clec2l-201	Known	Known	None	0.15000000596046448	None	None	None	None
m54284U_191107_221739/71239830/ccs	PacBio_Cortex_Rep1	mm10_ERCC_SIRV	chr13	38528458	38500279	-	10	2603	38494	100105	ENSMUSG00000038991.17	ENSMUST00000035988.15	Txndc5	Txndc5-201	Known	Known	None	0.5	None	None	None	None
m54284U_191107_221739/39979773/ccs	PacBio_Cortex_Rep1	mm10_ERCC_SIRV	chr1	52817544	52789422	-	6	1628	792	1768	ENSMUSG00000026102.9	ENSMUST00000027271.8	Inpp1	Inpp1-201	Known	Known	None	0.4000000059604645	None	None	None	None
m54284U_191107_221739/114820137/ccs	PacBio_Cortex_Rep1	mm10_ERCC_SIRV	chr11	22990650	23003336	+	14	1909	32454	85189	ENSMUSG00000007739.10	ENSMUST00000173867.7	Cct4	Cct4-204	Known	Known	None	0.3499999940395355	None	None	None	None
m54284U_191213_120042/34013676/ccs	PacBio_Hippocampus_Rep2	mm10_ERCC_SIRV	chr19	7447691	7469608	+	2	2431	61036	200123	ENCODEMG000061036	ENCODEMT000200123	ENCODEMG000061036	ENCODEMT000200123	Antisense	Genomic	None	1.0	None	None	None	None
m54284U_191213_120042/20513915/ccs	PacBio_Hippocampus_Rep2	mm10_ERCC_SIRV	chr17	24689923	24685092	-	4	1933	46656	120887	ENSMUSG00000007021.5	ENSMUST00000007236.4	Syngr3	Syngr3-201	Known	Known	None	0.25	None	None	None	None
m54284U_191212_053548/36569966/ccs	PacBio_Hippocampus_Rep1	mm10_ERCC_SIRV	chr7	19228405	19246635	+	2	2062	20159	52543	ENSMUSG00000052214.9	ENSMUST00000063976.8	Opa3	Opa3-201	Known	Known	None	0.800000011920929	None	None	None	None
m54284U_191212_053548/26806447/ccs	PacBio_Hippocampus_Rep1	mm10_ERCC_SIRV	chr15	44753466	44884746	+	4	3902	43183	200109	ENSMUSG00000060530.2	ENCODEMT000200109	A930017M01Rik	ENCODEMT000200109	Known	NIC	None	0.25	None	None	None	None
m54284U_191107_221739/116130290/ccs	PacBio_Cortex_Rep1	mm10_ERCC_SIRV	chr11	22990650	23003336	+	14	1909	32454	85189	ENSMUSG00000007739.10	ENSMUST00000173867.7	Cct4	Cct4-204	Known	Known	None	0.3499999940395355	None	None	None	None
m54284U_191212_053548/17106480/ccs	PacBio_Hippocampus_Rep1	mm10_ERCC_SIRV	chr19	7450720	7448809	-	1	1912	50119	200122	ENSMUSG00000024758.15	ENCODEMT000200122	Rtn3	ENCODEMT000200122	Known	Genomic	None	0.6000000238418579	None	None	None	None
m54284U_191212_053548/68420264/ccs	PacBio_Hippocampus_Rep1	mm10_ERCC_SIRV	chr6	38663278	38680855	+	5	1210	16747	44301	ENSMUSG00000079598.3	ENSMUST00000114874.3	Clec2l	Clec2l-201	Known	Known	None	0.10000000149011612	None	None	None	None
m54284U_191213_120042/132384724/ccs	PacBio_Hippocampus_Rep2	mm10_ERCC_SIRV	chr9	36832727	36878920	+	10	1747	27268	71179	ENSMUSG00000032118.16	ENSMUST00000034630.14	Fez1	Fez1-201	Known	Known	None	0.20000000298023224	None	None	None	None
m54284U_191107_221739/30147236/ccs	PacBio_Cortex_Rep1	mm10_ERCC_SIRV	chr5	30232577	30229267	-	2	671	61022	200106	ENCODEMG000061022	ENCODEMT000200106	ENCODEMG000061022	ENCODEMT000200106	Intergenic	ISM	Prefix	0.699999988079071	None	None	None	None
m54284U_191107_221739/71370714/ccs	PacBio_Cortex_Rep1	mm10_ERCC_SIRV	chr13	38528453	38500279	-	10	2606	38494	100105	ENSMUSG00000038991.17	ENSMUST00000035988.15	Txndc5	Txndc5-201	Known	Known	None	0.5	None	None	None	None
m54284U_191213_120042/20515455/ccs	PacBio_Hippocampus_Rep2	mm10_ERCC_SIRV	chr17	24689932	24685092	-	4	1942	46656	120887	ENSMUSG00000007021.5	ENSMUST00000007236.4	Syngr3	Syngr3-201	Known	Known	None	0.25	None	None	None	None
m54284U_191213_120042/104204348/ccs	PacBio_Hippocampus_Rep2	mm10_ERCC_SIRV	chr3	65392590	65379666	-	5	2913	8141	21344	ENSMUSG00000027828.12	ENSMUST00000029414.11	Ssr3	Ssr3-201	Known	Known	None	0.25	None	None	None	None
m54284U_191107_221739/116524076/ccs	PacBio_Cortex_Rep1	mm10_ERCC_SIRV	chr11	22990650	23003331	+	14	1904	32454	85189	ENSMUSG00000007739.10	ENSMUST00000173867.7	Cct4	Cct4-204	Known	Known	None	0.30000001192092896	None	None	None	None
m54284U_191212_053548/59048182/ccs	PacBio_Hippocampus_Rep1	mm10_ERCC_SIRV	chr19	7450590	7449358	-	1	1233	50119	200124	ENSMUSG00000024758.15	ENCODEMT000200124	Rtn3	ENCODEMT000200124	Known	Genomic	None	0.699999988079071	None	None	None	None
m54284U_191107_221739/117965310/ccs	PacBio_Cortex_Rep1	mm10_ERCC_SIRV	chr5	30232556	30229267	-	1	3104	61022	200107	ENCODEMG000061022	ENCODEMT000200107	ENCODEMG000061022	ENCODEMT000200107	Intergenic	Genomic	None	0.699999988079071	None	None	None	None
m54284U_191107_221739/20316730/ccs	PacBio_Cortex_Rep1	mm10_ERCC_SIRV	chr6	38663285	38680857	+	5	1205	16747	44301	ENSMUSG00000079598.3	ENSMUST00000114874.3	Clec2l	Clec2l-201	Known	Known	None	0.15000000596046448	None	None	None	None
m54284U_191107_221739/118557467/ccs	PacBio_Cortex_Rep1	mm10_ERCC_SIRV	chr11	22990650	23003336	+	14	1909	32454	85189	ENSMUSG00000007739.10	ENSMUST00000173867.7	Cct4	Cct4-204	Known	Known	None	0.3499999940395355	None	None	None	None
m54284U_191107_221739/118098266/ccs	PacBio_Cortex_Rep1	mm10_ERCC_SIRV	chr5	30232531	30229267	-	1	3085	61022	200107	ENCODEMG000061022	ENCODEMT000200107	ENCODEMG000061022	ENCODEMT000200107	Intergenic	Genomic	None	0.699999988079071	None	None	None	None
m54284U_191212_053548/62916523/ccs	PacBio_Hippocampus_Rep1	mm10_ERCC_SIRV	chr19	7451439	7449502	-	1	2049	50119	200124	ENSMUSG00000024758.15	ENCODEMT000200124	Rtn3	ENCODEMT000200124	Known	Genomic	None	0.6000000238418579	None	None	None	None
m54284U_191107_221739/41683112/ccs	PacBio_Cortex_Rep1	mm10_ERCC_SIRV	chr1	52952843	52789422	-	6	1683	792	199831	ENSMUSG00000026102.9	ENCODEMT000199831	Inpp1	ENCODEMT000199831	Known	NIC	None	0.4000000059604645	None	None	None	None
m54284U_191107_221739/119670031/ccs	PacBio_Cortex_Rep1	mm10_ERCC_SIRV	chr11	22990650	23003336	+	14	1909	32454	85189	ENSMUSG00000007739.10	ENSMUST00000173867.7	Cct4	Cct4-204	Known	Known	None	0.3499999940395355	None	None	None	None
m54284U_191213_120042/20840738/ccs	PacBio_Hippocampus_Rep2	mm10_ERCC_SIRV	chr17	24689940	24685092	-	4	1950	46656	120887	ENSMUSG00000007021.5	ENSMUST00000007236.4	Syngr3	Syngr3-201	Known	Known	None	0.25	None	None	None	None
m54284U_191107_221739/179111833/ccs	PacBio_Cortex_Rep1	mm10_ERCC_SIRV	chr6	38663285	38680840	+	5	1188	16747	44301	ENSMUSG00000079598.3	ENSMUST00000114874.3	Clec2l	Clec2l-201	Known	Known	None	0.5	None	None	None	None
m54284U_191213_120042/134482394/ccs	PacBio_Hippocampus_Rep2	mm10_ERCC_SIRV	chr9	36832727	36878918	+	10	1745	27268	71179	ENSMUSG00000032118.16	ENSMUST00000034630.14	Fez1	Fez1-201	Known	Known	None	0.20000000298023224	None	None	None	None
m54284U_191107_221739/85983412/ccs	PacBio_Cortex_Rep1	mm10_ERCC_SIRV	chr13	38528457	38500279	-	10	2610	38494	100105	ENSMUSG00000038991.17	ENSMUST00000035988.15	Txndc5	Txndc5-201	Known	Known	None	0.5	None	None	None	None
m54284U_191109_043049/87294557/ccs	PacBio_Cortex_Rep2	mm10_ERCC_SIRV	chr19	7453042	7450669	-	1	2374	50119	200125	ENSMUSG00000024758.15	ENCODEMT000200125	Rtn3	ENCODEMT000200125	Known	Genomic	None	0.6499999761581421	None	None	None	None
m54284U_191212_053548/67175633/ccs	PacBio_Hippocampus_Rep1	mm10_ERCC_SIRV	chr15	44753542	44884732	+	6	4072	43183	200126	ENSMUSG00000060530.2	ENCODEMT000200126	A930017M01Rik	ENCODEMT000200126	Known	NIC	None	0.3499999940395355	None	None	None	None
m54284U_191107_221739/120193044/ccs	PacBio_Cortex_Rep1	mm10_ERCC_SIRV	chr11	22990650	23003335	+	14	1908	32454	85189	ENSMUSG00000007739.10	ENSMUST00000173867.7	Cct4	Cct4-204	Known	Known	None	0.30000001192092896	None	None	None	None
m54284U_191213_120042/21039955/ccs	PacBio_Hippocampus_Rep2	mm10_ERCC_SIRV	chr17	24689923	24685092	-	4	1933	46656	120887	ENSMUSG00000007021.5	ENSMUST00000007236.4	Syngr3	Syngr3-201	Known	Known	None	0.25	None	None	None	None
m54284U_191213_120042/109184364/ccs	PacBio_Hippocampus_Rep2	mm10_ERCC_SIRV	chr3	65392590	65379666	-	5	2913	8141	21344	ENSMUSG00000027828.12	ENSMUST00000029414.11	Ssr3	Ssr3-201	Known	Known	None	0.25	None	None	None	None
m54284U_191107_221739/152437273/ccs	PacBio_Cortex_Rep1	mm10_ERCC_SIRV	chr5	30232563	30229267	-	2	657	61022	200106	ENCODEMG000061022	ENCODEMT000200106	ENCODEMG000061022	ENCODEMT000200106	Intergenic	ISM	Prefix	0.699999988079071	None	None	None	None
m54284U_191109_043049/24248545/ccs	PacBio_Cortex_Rep2	mm10_ERCC_SIRV	chr6	38663285	38680839	+	5	1187	16747	44301	ENSMUSG00000079598.3	ENSMUST00000114874.3	Clec2l	Clec2l-201	Known	Known	None	0.5	None	None	None	None
m54284U_191212_053548/113115835/ccs	PacBio_Hippocampus_Rep1	mm10_ERCC_SIRV	chr7	19228405	19246637	+	2	2064	20159	52543	ENSMUSG00000052214.9	ENSMUST00000063976.8	Opa3	Opa3-201	Known	Known	None	0.8500000238418579	None	None	None	None
m54284U_191107_221739/120521258/ccs	PacBio_Cortex_Rep1	mm10_ERCC_SIRV	chr11	22990650	23003337	+	14	1910	32454	85189	ENSMUSG00000007739.10	ENSMUST00000173867.7	Cct4	Cct4-204	Known	Known	None	0.3499999940395355	None	None	None	None
m54284U_191107_221739/166396157/ccs	PacBio_Cortex_Rep1	mm10_ERCC_SIRV	chr5	30230855	30229267	-	1	1409	61022	200107	ENCODEMG000061022	ENCODEMT000200107	ENCODEMG000061022	ENCODEMT000200107	Intergenic	Genomic	None	0.699999988079071	None	None	None	None
m54284U_191107_221739/41025746/ccs	PacBio_Cortex_Rep1	mm10_ERCC_SIRV	chr19	7483213	7453692	-	3	5035	50119	200127	ENSMUSG00000024758.15	ENCODEMT000200127	Rtn3	ENCODEMT000200127	Known	ISM	Prefix	0.8500000238418579	None	None	None	None
m54284U_191107_221739/104465902/ccs	PacBio_Cortex_Rep1	mm10_ERCC_SIRV	chr13	38528454	38500279	-	10	2607	38494	100105	ENSMUSG00000038991.17	ENSMUST00000035988.15	Txndc5	Txndc5-201	Known	Known	None	0.5	None	None	None	None
m54284U_191213_120042/135071150/ccs	PacBio_Hippocampus_Rep2	mm10_ERCC_SIRV	chr9	36832727	36878919	+	10	1746	27268	71179	ENSMUSG00000032118.16	ENSMUST00000034630.14	Fez1	Fez1-201	Known	Known	None	0.20000000298023224	None	None	None	None
m54284U_191213_120042/21299279/ccs	PacBio_Hippocampus_Rep2	mm10_ERCC_SIRV	chr17	24689928	24685092	-	4	1938	46656	120887	ENSMUSG00000007021.5	ENSMUST00000007236.4	Syngr3	Syngr3-201	Known	Known	None	0.25	None	None	None	None
m54284U_191109_043049/55708022/ccs	PacBio_Cortex_Rep2	mm10_ERCC_SIRV	chr6	38663285	38680857	+	5	1205	16747	44301	ENSMUSG00000079598.3	ENSMUST00000114874.3	Clec2l	Clec2l-201	Known	Known	None	0.15000000596046448	None	None	None	None
m54284U_191107_221739/120979501/ccs	PacBio_Cortex_Rep1	mm10_ERCC_SIRV	chr11	22990650	23003336	+	14	1909	32454	85189	ENSMUSG00000007739.10	ENSMUST00000173867.7	Cct4	Cct4-204	Known	Known	None	0.3499999940395355	None	None	None	None
m54284U_191109_043049/61670212/ccs	PacBio_Cortex_Rep2	mm10_ERCC_SIRV	chr5	30232569	30229267	-	1	3123	61022	200107	ENCODEMG000061022	ENCODEMT000200107	ENCODEMG000061022	ENCODEMT000200107	Intergenic	Genomic	None	0.699999988079071	None	None	None	None
m54284U_191107_221739/41813685/ccs	PacBio_Cortex_Rep1	mm10_ERCC_SIRV	chr1	52817744	52789422	-	6	1828	792	1768	ENSMUSG00000026102.9	ENSMUST00000027271.8	Inpp1	Inpp1-201	Known	Known	None	0.4000000059604645	None	None	None	None
m54284U_191213_120042/170723797/ccs	PacBio_Hippocampus_Rep2	mm10_ERCC_SIRV	chrX	36598207	36606072	+	3	1849	51739	135344	ENSMUSG00000006373.10	ENSMUST00000073339.6	Pgrmc1	Pgrmc1-201	Known	Known	None	0.30000001192092896	None	None	None	None
m54284U_191109_043049/87558138/ccs	PacBio_Cortex_Rep2	mm10_ERCC_SIRV	chr5	30232557	30229267	-	1	3111	61022	200107	ENCODEMG000061022	ENCODEMT000200107	ENCODEMG000061022	ENCODEMT000200107	Intergenic	Genomic	None	0.699999988079071	None	None	None	None
m54284U_191107_221739/122880645/ccs	PacBio_Cortex_Rep1	mm10_ERCC_SIRV	chr11	22990650	23003335	+	14	1908	32454	85189	ENSMUSG00000007739.10	ENSMUST00000173867.7	Cct4	Cct4-204	Known	Known	None	0.30000001192092896	None	None	None	None
m54284U_191107_221739/34865368/ccs	PacBio_Cortex_Rep1	mm10_ERCC_SIRV	chr15	44753543	44884747	+	5	3991	43183	200128	ENSMUSG00000060530.2	ENCODEMT000200128	A930017M01Rik	ENCODEMT000200128	Known	ISM	Prefix	0.25	None	None	None	None
m54284U_191107_221739/109184029/ccs	PacBio_Cortex_Rep1	mm10_ERCC_SIRV	chr13	38528450	38500279	-	10	2603	38494	100105	ENSMUSG00000038991.17	ENSMUST00000035988.15	Txndc5	Txndc5-201	Known	Known	None	0.5	None	None	None	None
m54284U_191212_053548/42468501/ccs	PacBio_Hippocampus_Rep1	mm10_ERCC_SIRV	chr19	7455269	7453693	-	1	1577	50119	200129	ENSMUSG00000024758.15	ENCODEMT000200129	Rtn3	ENCODEMT000200129	Known	Genomic	None	0.800000011920929	None	None	None	None
m54284U_191213_120042/112264790/ccs	PacBio_Hippocampus_Rep2	mm10_ERCC_SIRV	chr3	65392565	65379666	-	5	2888	8141	21344	ENSMUSG00000027828.12	ENSMUST00000029414.11	Ssr3	Ssr3-201	Known	Known	None	0.25	None	None	None	None
m54284U_191213_120042/21365110/ccs	PacBio_Hippocampus_Rep2	mm10_ERCC_SIRV	chr17	24689949	24685094	-	4	1894	46656	197727	ENSMUSG00000007021.5	ENCODEMT000197727	Syngr3	ENCODEMT000197727	Known	NNC	None	0.25	None	None	None	None
m54284U_191109_043049/82839541/ccs	PacBio_Cortex_Rep2	mm10_ERCC_SIRV	chr6	38663285	38680857	+	5	1205	16747	44301	ENSMUSG00000079598.3	ENSMUST00000114874.3	Clec2l	Clec2l-201	Known	Known	None	0.15000000596046448	None	None	None	None
m54284U_191107_221739/123863258/ccs	PacBio_Cortex_Rep1	mm10_ERCC_SIRV	chr11	22990650	23003338	+	14	1911	32454	85189	ENSMUSG00000007739.10	ENSMUST00000173867.7	Cct4	Cct4-204	Known	Known	None	0.4000000059604645	None	None	None	None
m54284U_191213_120042/135857176/ccs	PacBio_Hippocampus_Rep2	mm10_ERCC_SIRV	chr9	36832727	36878921	+	10	1748	27268	71179	ENSMUSG00000032118.16	ENSMUST00000034630.14	Fez1	Fez1-201	Known	Known	None	0.15000000596046448	None	None	None	None
m54284U_191107_221739/118950290/ccs	PacBio_Cortex_Rep1	mm10_ERCC_SIRV	chr13	38528467	38500279	-	10	2620	38494	100105	ENSMUSG00000038991.17	ENSMUST00000035988.15	Txndc5	Txndc5-201	Known	Known	None	0.5	None	None	None	None
m54284U_191109_043049/112396715/ccs	PacBio_Cortex_Rep2	mm10_ERCC_SIRV	chr5	30232614	30229267	-	2	708	61022	200106	ENCODEMG000061022	ENCODEMT000200106	ENCODEMG000061022	ENCODEMT000200106	Intergenic	ISM	Prefix	0.699999988079071	None	None	None	None
m54284U_191107_221739/127402616/ccs	PacBio_Cortex_Rep1	mm10_ERCC_SIRV	chr11	22990650	23003337	+	14	1910	32454	85189	ENSMUSG00000007739.10	ENSMUST00000173867.7	Cct4	Cct4-204	Known	Known	None	0.3499999940395355	None	None	None	None
m54284U_191212_053548/151060606/ccs	PacBio_Hippocampus_Rep1	mm10_ERCC_SIRV	chr19	7455339	7453695	-	1	1644	50119	200129	ENSMUSG00000024758.15	ENCODEMT000200129	Rtn3	ENCODEMT000200129	Known	Genomic	None	0.800000011920929	None	None	None	None
m54284U_191213_120042/10813605/ccs	PacBio_Hippocampus_Rep2	mm10_ERCC_SIRV	chr6	38663285	38680857	+	5	1205	16747	44301	ENSMUSG00000079598.3	ENSMUST00000114874.3	Clec2l	Clec2l-201	Known	Known	None	0.15000000596046448	None	None	None	None
m54284U_191213_120042/21496022/ccs	PacBio_Hippocampus_Rep2	mm10_ERCC_SIRV	chr17	24689928	24685092	-	4	1938	46656	120887	ENSMUSG00000007021.5	ENSMUST00000007236.4	Syngr3	Syngr3-201	Known	Known	None	0.25	None	None	None	None
m54284U_191213_120042/3672279/ccs	PacBio_Hippocampus_Rep2	mm10_ERCC_SIRV	chr7	19228405	19246636	+	2	2063	20159	52543	ENSMUSG00000052214.9	ENSMUST00000063976.8	Opa3	Opa3-201	Known	Known	None	0.8500000238418579	None	None	None	None
m54284U_191213_120042/170789404/ccs	PacBio_Hippocampus_Rep2	mm10_ERCC_SIRV	chrX	36598207	36606075	+	3	1852	51739	135344	ENSMUSG00000006373.10	ENSMUST00000073339.6	Pgrmc1	Pgrmc1-201	Known	Known	None	0.30000001192092896	None	None	None	None
m54284U_191109_043049/125502295/ccs	PacBio_Cortex_Rep2	mm10_ERCC_SIRV	chr5	30232569	30229267	-	1	3123	61022	200107	ENCODEMG000061022	ENCODEMT000200107	ENCODEMG000061022	ENCODEMT000200107	Intergenic	Genomic	None	0.699999988079071	None	None	None	None
m54284U_191107_221739/41878754/ccs	PacBio_Cortex_Rep1	mm10_ERCC_SIRV	chr1	52817686	52789422	-	6	2248	792	200026	ENSMUSG00000026102.9	ENCODEMT000200026	Inpp1	ENCODEMT000200026	Known	NNC	None	0.4000000059604645	None	None	None	None
m54284U_191107_221739/127599125/ccs	PacBio_Cortex_Rep1	mm10_ERCC_SIRV	chr11	22990650	23003335	+	14	1908	32454	85189	ENSMUSG00000007739.10	ENSMUST00000173867.7	Cct4	Cct4-204	Known	Known	None	0.30000001192092896	None	None	None	None
m54284U_191107_221739/121571632/ccs	PacBio_Cortex_Rep1	mm10_ERCC_SIRV	chr13	38528453	38500279	-	10	2606	38494	100105	ENSMUSG00000038991.17	ENSMUST00000035988.15	Txndc5	Txndc5-201	Known	Known	None	0.5	None	None	None	None
m54284U_191213_120042/57213444/ccs	PacBio_Hippocampus_Rep2	mm10_ERCC_SIRV	chr19	7455270	7453851	-	1	1419	50119	200129	ENSMUSG00000024758.15	ENCODEMT000200129	Rtn3	ENCODEMT000200129	Known	Genomic	None	0.6499999761581421	None	None	None	None
m54284U_191107_221739/43909529/ccs	PacBio_Cortex_Rep1	mm10_ERCC_SIRV	chr1	52817543	52789422	-	6	3413	792	200130	ENSMUSG00000026102.9	ENCODEMT000200130	Inpp1	ENCODEMT000200130	Known	NNC	None	0.4000000059604645	None	None	None	None
m54284U_191109_043049/138740922/ccs	PacBio_Cortex_Rep2	mm10_ERCC_SIRV	chr5	30232570	30229267	-	1	3124	61022	200107	ENCODEMG000061022	ENCODEMT000200107	ENCODEMG000061022	ENCODEMT000200107	Intergenic	Genomic	None	0.699999988079071	None	None	None	None
m54284U_191213_120042/116785690/ccs	PacBio_Hippocampus_Rep2	mm10_ERCC_SIRV	chr6	38663285	38680855	+	5	1203	16747	44301	ENSMUSG00000079598.3	ENSMUST00000114874.3	Clec2l	Clec2l-201	Known	Known	None	0.10000000149011612	None	None	None	None
m54284U_191213_120042/113705474/ccs	PacBio_Hippocampus_Rep2	mm10_ERCC_SIRV	chr3	65392612	65379666	-	5	2935	8141	21344	ENSMUSG00000027828.12	ENSMUST00000029414.11	Ssr3	Ssr3-201	Known	Known	None	0.25	None	None	None	None
m54284U_191213_120042/170854494/ccs	PacBio_Hippocampus_Rep2	mm10_ERCC_SIRV	chrX	36598207	36606075	+	3	1852	51739	135344	ENSMUSG00000006373.10	ENSMUST00000073339.6	Pgrmc1	Pgrmc1-201	Known	Known	None	0.30000001192092896	None	None	None	None
m54284U_191212_053548/47908955/ccs	PacBio_Hippocampus_Rep1	mm10_ERCC_SIRV	chr19	7456468	7453853	-	1	2615	50119	200129	ENSMUSG00000024758.15	ENCODEMT000200129	Rtn3	ENCODEMT000200129	Known	Genomic	None	0.6000000238418579	None	None	None	None
m54284U_191213_120042/21496736/ccs	PacBio_Hippocampus_Rep2	mm10_ERCC_SIRV	chr17	24689923	24685092	-	4	1933	46656	120887	ENSMUSG00000007021.5	ENSMUST00000007236.4	Syngr3	Syngr3-201	Known	Known	None	0.25	None	None	None	None
m54284U_191107_221739/46335606/ccs	PacBio_Cortex_Rep1	mm10_ERCC_SIRV	chr6	38663292	38680857	+	5	1190	16747	200131	ENSMUSG00000079598.3	ENCODEMT000200131	Clec2l	ENCODEMT000200131	Known	NNC	None	0.15000000596046448	None	None	None	None
m54284U_191213_120042/140444660/ccs	PacBio_Hippocampus_Rep2	mm10_ERCC_SIRV	chr9	36832727	36878920	+	10	1732	27268	71179	ENSMUSG00000032118.16	ENSMUST00000034630.14	Fez1	Fez1-201	Known	Known	None	0.20000000298023224	None	None	None	None
m54284U_191107_221739/130549663/ccs	PacBio_Cortex_Rep1	mm10_ERCC_SIRV	chr11	22990650	23003340	+	14	1913	32454	85189	ENSMUSG00000007739.10	ENSMUST00000173867.7	Cct4	Cct4-204	Known	Known	None	0.3499999940395355	None	None	None	None
m54284U_191212_053548/158795530/ccs	PacBio_Hippocampus_Rep1	mm10_ERCC_SIRV	chr15	44753543	44884730	+	5	3392	43183	200132	ENSMUSG00000060530.2	ENCODEMT000200132	A930017M01Rik	ENCODEMT000200132	Known	NIC	None	0.3499999940395355	None	None	None	None
m54284U_191107_221739/131926439/ccs	PacBio_Cortex_Rep1	mm10_ERCC_SIRV	chr13	38528450	38500279	-	10	2596	38494	100105	ENSMUSG00000038991.17	ENSMUST00000035988.15	Txndc5	Txndc5-201	Known	Known	None	0.5	None	None	None	None
m54284U_191213_120042/170918803/ccs	PacBio_Hippocampus_Rep2	mm10_ERCC_SIRV	chrX	36598207	36606077	+	3	1854	51739	135344	ENSMUSG00000006373.10	ENSMUST00000073339.6	Pgrmc1	Pgrmc1-201	Known	Known	None	0.30000001192092896	None	None	None	None
m54284U_191107_221739/130746618/ccs	PacBio_Cortex_Rep1	mm10_ERCC_SIRV	chr11	22990650	23003336	+	14	1909	32454	85189	ENSMUSG00000007739.10	ENSMUST00000173867.7	Cct4	Cct4-204	Known	Known	None	0.3499999940395355	None	None	None	None
m54284U_191109_043049/178979765/ccs	PacBio_Cortex_Rep2	mm10_ERCC_SIRV	chr5	30231176	30229267	-	1	1730	61022	200107	ENCODEMG000061022	ENCODEMT000200107	ENCODEMG000061022	ENCODEMT000200107	Intergenic	Genomic	None	0.699999988079071	None	None	None	None
m54284U_191213_120042/170984390/ccs	PacBio_Hippocampus_Rep2	mm10_ERCC_SIRV	chrX	36598207	36606077	+	3	1854	51739	135344	ENSMUSG00000006373.10	ENSMUST00000073339.6	Pgrmc1	Pgrmc1-201	Known	Known	None	0.30000001192092896	None	None	None	None
m54284U_191213_120042/21627852/ccs	PacBio_Hippocampus_Rep2	mm10_ERCC_SIRV	chr17	24689951	24685092	-	4	1961	46656	120887	ENSMUSG00000007021.5	ENSMUST00000007236.4	Syngr3	Syngr3-201	Known	Known	None	0.25	None	None	None	None
m54284U_191109_043049/53348096/ccs	PacBio_Cortex_Rep2	mm10_ERCC_SIRV	chr19	7483206	7455239	-	3	3521	50119	200127	ENSMUSG00000024758.15	ENCODEMT000200127	Rtn3	ENCODEMT000200127	Known	ISM	Prefix	0.8500000238418579	None	None	None	None
m54284U_191213_120042/171115761/ccs	PacBio_Hippocampus_Rep2	mm10_ERCC_SIRV	chrX	36598207	36606077	+	3	1854	51739	135344	ENSMUSG00000006373.10	ENSMUST00000073339.6	Pgrmc1	Pgrmc1-201	Known	Known	None	0.30000001192092896	None	None	None	None
m54284U_191213_120042/88607081/ccs	PacBio_Hippocampus_Rep2	mm10_ERCC_SIRV	chr7	19228405	19246635	+	2	2062	20159	52543	ENSMUSG00000052214.9	ENSMUST00000063976.8	Opa3	Opa3-201	Known	Known	None	0.800000011920929	None	None	None	None
m54284U_191213_120042/117179357/ccs	PacBio_Hippocampus_Rep2	mm10_ERCC_SIRV	chr3	65392559	65379666	-	5	2882	8141	21344	ENSMUSG00000027828.12	ENSMUST00000029414.11	Ssr3	Ssr3-201	Known	Known	None	0.25	None	None	None	None
m54284U_191213_120042/79431541/ccs	PacBio_Hippocampus_Rep2	mm10_ERCC_SIRV	chr15	44753543	44884740	+	2	3623	43183	200133	ENSMUSG00000060530.2	ENCODEMT000200133	A930017M01Rik	ENCODEMT000200133	Known	NIC	None	0.25	None	None	None	None
m54284U_191107_221739/72549174/ccs	PacBio_Cortex_Rep1	mm10_ERCC_SIRV	chr6	38663293	38680857	+	5	1197	16747	44301	ENSMUSG00000079598.3	ENSMUST00000114874.3	Clec2l	Clec2l-201	Known	Known	None	0.15000000596046448	None	None	None	None
m54284U_191107_221739/114951038/ccs	PacBio_Cortex_Rep1	mm10_ERCC_SIRV	chr19	7458373	7455241	-	1	3132	50119	200129	ENSMUSG00000024758.15	ENCODEMT000200129	Rtn3	ENCODEMT000200129	Known	Genomic	None	0.75	None	None	None	None
m54284U_191107_221739/131729356/ccs	PacBio_Cortex_Rep1	mm10_ERCC_SIRV	chr11	22990650	23003336	+	14	1909	32454	85189	ENSMUSG00000007739.10	ENSMUST00000173867.7	Cct4	Cct4-204	Known	Known	None	0.3499999940395355	None	None	None	None
m54284U_191213_120042/140511084/ccs	PacBio_Hippocampus_Rep2	mm10_ERCC_SIRV	chr9	36832727	36878920	+	10	1747	27268	71179	ENSMUSG00000032118.16	ENSMUST00000034630.14	Fez1	Fez1-201	Known	Known	None	0.20000000298023224	None	None	None	None
m54284U_191109_043049/2032317/ccs	PacBio_Cortex_Rep2	mm10_ERCC_SIRV	chr13	38510244	38500279	-	6	1923	38494	199528	ENSMUSG00000038991.17	ENCODEMT000199528	Txndc5	ENCODEMT000199528	Known	ISM	Suffix	0.5	None	None	None	None
m54284U_191213_120042/21629080/ccs	PacBio_Hippocampus_Rep2	mm10_ERCC_SIRV	chr17	24689938	24685092	-	4	1948	46656	120887	ENSMUSG00000007021.5	ENSMUST00000007236.4	Syngr3	Syngr3-201	Known	Known	None	0.25	None	None	None	None
m54284U_191213_120042/171116002/ccs	PacBio_Hippocampus_Rep2	mm10_ERCC_SIRV	chrX	36598207	36606077	+	3	1854	51739	135344	ENSMUSG00000006373.10	ENSMUST00000073339.6	Pgrmc1	Pgrmc1-201	Known	Known	None	0.30000001192092896	None	None	None	None
m54284U_191212_053548/109052245/ccs	PacBio_Hippocampus_Rep1	mm10_ERCC_SIRV	chr5	30232581	30229267	-	2	675	61022	200106	ENCODEMG000061022	ENCODEMT000200106	ENCODEMG000061022	ENCODEMT000200106	Intergenic	ISM	Prefix	0.699999988079071	None	None	None	None
m54284U_191107_221739/46072015/ccs	PacBio_Cortex_Rep1	mm10_ERCC_SIRV	chr1	52817533	52789422	-	6	1617	792	1768	ENSMUSG00000026102.9	ENSMUST00000027271.8	Inpp1	Inpp1-201	Known	Known	None	0.4000000059604645	None	None	None	None
m54284U_191107_221739/133432462/ccs	PacBio_Cortex_Rep1	mm10_ERCC_SIRV	chr11	22990650	23003336	+	14	1909	32454	85189	ENSMUSG00000007739.10	ENSMUST00000173867.7	Cct4	Cct4-204	Known	Known	None	0.3499999940395355	None	None	None	None
m54284U_191213_120042/118097412/ccs	PacBio_Hippocampus_Rep2	mm10_ERCC_SIRV	chr3	65381250	65379666	-	1	1585	8141	198365	ENSMUSG00000027828.12	ENCODEMT000198365	Ssr3	ENCODEMT000198365	Known	Genomic	None	0.25	None	None	None	None
m54284U_191107_221739/12583509/ccs	PacBio_Cortex_Rep1	mm10_ERCC_SIRV	chr19	7483210	7455246	-	3	3518	50119	200127	ENSMUSG00000024758.15	ENCODEMT000200127	Rtn3	ENCODEMT000200127	Known	ISM	Prefix	0.800000011920929	None	None	None	None
m54284U_191213_120042/171116116/ccs	PacBio_Hippocampus_Rep2	mm10_ERCC_SIRV	chrX	36598207	36606077	+	3	1854	51739	135344	ENSMUSG00000006373.10	ENSMUST00000073339.6	Pgrmc1	Pgrmc1-201	Known	Known	None	0.30000001192092896	None	None	None	None
m54284U_191213_120042/142346705/ccs	PacBio_Hippocampus_Rep2	mm10_ERCC_SIRV	chr6	38663294	38680857	+	5	1196	16747	44301	ENSMUSG00000079598.3	ENSMUST00000114874.3	Clec2l	Clec2l-201	Known	Known	None	0.15000000596046448	None	None	None	None
m54284U_191212_053548/148833080/ccs	PacBio_Hippocampus_Rep1	mm10_ERCC_SIRV	chr5	30232576	30229267	-	1	3130	61022	200107	ENCODEMG000061022	ENCODEMT000200107	ENCODEMG000061022	ENCODEMT000200107	Intergenic	Genomic	None	0.699999988079071	None	None	None	None
m54284U_191107_221739/119013461/ccs	PacBio_Cortex_Rep1	mm10_ERCC_SIRV	chr19	7456790	7455245	-	1	1545	50119	200129	ENSMUSG00000024758.15	ENCODEMT000200129	Rtn3	ENCODEMT000200129	Known	Genomic	None	0.800000011920929	None	None	None	None
m54284U_191109_043049/17433500/ccs	PacBio_Cortex_Rep2	mm10_ERCC_SIRV	chr19	7458839	7455245	-	1	3594	50119	200129	ENSMUSG00000024758.15	ENCODEMT000200129	Rtn3	ENCODEMT000200129	Known	Genomic	None	0.800000011920929	None	None	None	None
m54284U_191213_120042/171376910/ccs	PacBio_Hippocampus_Rep2	mm10_ERCC_SIRV	chrX	36598207	36606077	+	3	1854	51739	135344	ENSMUSG00000006373.10	ENSMUST00000073339.6	Pgrmc1	Pgrmc1-201	Known	Known	None	0.30000001192092896	None	None	None	None
m54284U_191107_221739/134744044/ccs	PacBio_Cortex_Rep1	mm10_ERCC_SIRV	chr11	22990650	23003336	+	14	1909	32454	85189	ENSMUSG00000007739.10	ENSMUST00000173867.7	Cct4	Cct4-204	Known	Known	None	0.3499999940395355	None	None	None	None
m54284U_191213_120042/143393885/ccs	PacBio_Hippocampus_Rep2	mm10_ERCC_SIRV	chr9	36832727	36878918	+	10	1745	27268	71179	ENSMUSG00000032118.16	ENSMUST00000034630.14	Fez1	Fez1-201	Known	Known	None	0.20000000298023224	None	None	None	None
m54284U_191212_053548/154405236/ccs	PacBio_Hippocampus_Rep1	mm10_ERCC_SIRV	chr5	30232569	30229267	-	1	3123	61022	200107	ENCODEMG000061022	ENCODEMT000200107	ENCODEMG000061022	ENCODEMT000200107	Intergenic	Genomic	None	0.699999988079071	None	None	None	None
m54284U_191213_120042/21693654/ccs	PacBio_Hippocampus_Rep2	mm10_ERCC_SIRV	chr17	24689926	24685092	-	4	1936	46656	120887	ENSMUSG00000007021.5	ENSMUST00000007236.4	Syngr3	Syngr3-201	Known	Known	None	0.25	None	None	None	None
m54284U_191212_053548/54264969/ccs	PacBio_Hippocampus_Rep1	mm10_ERCC_SIRV	chr19	7458042	7455245	-	1	2797	50119	200129	ENSMUSG00000024758.15	ENCODEMT000200129	Rtn3	ENCODEMT000200129	Known	Genomic	None	0.800000011920929	None	None	None	None
m54284U_191109_043049/47122324/ccs	PacBio_Cortex_Rep2	mm10_ERCC_SIRV	chr13	38528413	38500279	-	10	2566	38494	100105	ENSMUSG00000038991.17	ENSMUST00000035988.15	Txndc5	Txndc5-201	Known	Known	None	0.5	None	None	None	None
m54284U_191212_053548/140904356/ccs	PacBio_Hippocampus_Rep1	mm10_ERCC_SIRV	chr6	38663295	38680846	+	5	1184	16747	44301	ENSMUSG00000079598.3	ENSMUST00000114874.3	Clec2l	Clec2l-201	Known	Known	None	0.30000001192092896	None	None	None	None
m54284U_191213_120042/171509103/ccs	PacBio_Hippocampus_Rep2	mm10_ERCC_SIRV	chrX	36598207	36606077	+	3	1854	51739	135344	ENSMUSG00000006373.10	ENSMUST00000073339.6	Pgrmc1	Pgrmc1-201	Known	Known	None	0.30000001192092896	None	None	None	None
m54284U_191107_221739/136052796/ccs	PacBio_Cortex_Rep1	mm10_ERCC_SIRV	chr11	22990650	23003329	+	14	1902	32454	85189	ENSMUSG00000007739.10	ENSMUST00000173867.7	Cct4	Cct4-204	Known	Known	None	0.3499999940395355	None	None	None	None
m54284U_191212_053548/106301288/ccs	PacBio_Hippocampus_Rep1	mm10_ERCC_SIRV	chr19	7458530	7455245	-	1	3285	50119	200129	ENSMUSG00000024758.15	ENCODEMT000200129	Rtn3	ENCODEMT000200129	Known	Genomic	None	0.800000011920929	None	None	None	None
m54284U_191107_221739/67698812/ccs	PacBio_Cortex_Rep1	mm10_ERCC_SIRV	chr5	30232558	30229268	-	1	3111	61022	200107	ENCODEMG000061022	ENCODEMT000200107	ENCODEMG000061022	ENCODEMT000200107	Intergenic	Genomic	None	0.699999988079071	None	None	None	None
m54284U_191213_120042/171705501/ccs	PacBio_Hippocampus_Rep2	mm10_ERCC_SIRV	chrX	36598207	36606077	+	3	1854	51739	135344	ENSMUSG00000006373.10	ENSMUST00000073339.6	Pgrmc1	Pgrmc1-201	Known	Known	None	0.30000001192092896	None	None	None	None
m54284U_191109_043049/18351224/ccs	PacBio_Cortex_Rep2	mm10_ERCC_SIRV	chr15	44753474	44884755	+	4	3903	43183	200109	ENSMUSG00000060530.2	ENCODEMT000200109	A930017M01Rik	ENCODEMT000200109	Known	NIC	None	0.25	None	None	None	None
m54284U_191107_221739/137496374/ccs	PacBio_Cortex_Rep1	mm10_ERCC_SIRV	chr11	22990687	23003149	+	14	1972	32454	198534	ENSMUSG00000007739.10	ENCODEMT000198534	Cct4	ENCODEMT000198534	Known	NIC	None	0.25	None	None	None	None
m54284U_191213_120042/118817748/ccs	PacBio_Hippocampus_Rep2	mm10_ERCC_SIRV	chr3	65392590	65379666	-	5	2913	8141	21344	ENSMUSG00000027828.12	ENSMUST00000029414.11	Ssr3	Ssr3-201	Known	Known	None	0.25	None	None	None	None
m54284U_191107_221739/122945745/ccs	PacBio_Cortex_Rep1	mm10_ERCC_SIRV	chr6	38663297	38680857	+	5	1193	16747	44301	ENSMUSG00000079598.3	ENSMUST00000114874.3	Clec2l	Clec2l-201	Known	Known	None	0.15000000596046448	None	None	None	None
m54284U_191107_221739/46467107/ccs	PacBio_Cortex_Rep1	mm10_ERCC_SIRV	chr1	52817744	52789422	-	6	1828	792	1768	ENSMUSG00000026102.9	ENSMUST00000027271.8	Inpp1	Inpp1-201	Known	Known	None	0.4000000059604645	None	None	None	None
m54284U_191107_221739/5047638/ccs	PacBio_Cortex_Rep1	mm10_ERCC_SIRV	chr7	19228406	19246636	+	2	2062	20159	52543	ENSMUSG00000052214.9	ENSMUST00000063976.8	Opa3	Opa3-201	Known	Known	None	0.8500000238418579	None	None	None	None
m54284U_191109_043049/47843750/ccs	PacBio_Cortex_Rep2	mm10_ERCC_SIRV	chr13	38528469	38500279	-	10	2622	38494	100105	ENSMUSG00000038991.17	ENSMUST00000035988.15	Txndc5	Txndc5-201	Known	Known	None	0.5	None	None	None	None
m54284U_191213_120042/21695018/ccs	PacBio_Hippocampus_Rep2	mm10_ERCC_SIRV	chr17	24689896	24685092	-	4	1906	46656	120887	ENSMUSG00000007021.5	ENSMUST00000007236.4	Syngr3	Syngr3-201	Known	Known	None	0.25	None	None	None	None
m54284U_191212_053548/109906690/ccs	PacBio_Hippocampus_Rep1	mm10_ERCC_SIRV	chr19	7460339	7455245	-	1	5094	50119	200129	ENSMUSG00000024758.15	ENCODEMT000200129	Rtn3	ENCODEMT000200129	Known	Genomic	None	0.800000011920929	None	None	None	None
m54284U_191109_043049/40371023/ccs	PacBio_Cortex_Rep2	mm10_ERCC_SIRV	chr5	30232569	30229268	-	1	3122	61022	200107	ENCODEMG000061022	ENCODEMT000200107	ENCODEMG000061022	ENCODEMT000200107	Intergenic	Genomic	None	0.699999988079071	None	None	None	None
m54284U_191213_120042/112198989/ccs	PacBio_Hippocampus_Rep2	mm10_ERCC_SIRV	chr15	44753562	44884747	+	5	4481	43183	200134	ENSMUSG00000060530.2	ENCODEMT000200134	A930017M01Rik	ENCODEMT000200134	Known	NNC	None	0.25	None	None	None	None
m54284U_191213_120042/144245448/ccs	PacBio_Hippocampus_Rep2	mm10_ERCC_SIRV	chr9	36832727	36878920	+	10	1747	27268	71179	ENSMUSG00000032118.16	ENSMUST00000034630.14	Fez1	Fez1-201	Known	Known	None	0.20000000298023224	None	None	None	None
m54284U_191213_120042/171837579/ccs	PacBio_Hippocampus_Rep2	mm10_ERCC_SIRV	chrX	36598207	36606075	+	3	1852	51739	135344	ENSMUSG00000006373.10	ENSMUST00000073339.6	Pgrmc1	Pgrmc1-201	Known	Known	None	0.30000001192092896	None	None	None	None
m54284U_191107_221739/141952855/ccs	PacBio_Cortex_Rep1	mm10_ERCC_SIRV	chr11	22990650	23003336	+	14	1909	32454	85189	ENSMUSG00000007739.10	ENSMUST00000173867.7	Cct4	Cct4-204	Known	Known	None	0.3499999940395355	None	None	None	None
m54284U_191212_053548/112461000/ccs	PacBio_Hippocampus_Rep1	mm10_ERCC_SIRV	chr19	7457840	7455245	-	1	2595	50119	200129	ENSMUSG00000024758.15	ENCODEMT000200129	Rtn3	ENCODEMT000200129	Known	Genomic	None	0.800000011920929	None	None	None	None
m54284U_191109_043049/139593318/ccs	PacBio_Cortex_Rep2	mm10_ERCC_SIRV	chr5	30232208	30229268	-	1	2761	61022	200107	ENCODEMG000061022	ENCODEMT000200107	ENCODEMG000061022	ENCODEMT000200107	Intergenic	Genomic	None	0.699999988079071	None	None	None	None
m54284U_191213_120042/171966830/ccs	PacBio_Hippocampus_Rep2	mm10_ERCC_SIRV	chrX	36598207	36606078	+	3	1855	51739	135344	ENSMUSG00000006373.10	ENSMUST00000073339.6	Pgrmc1	Pgrmc1-201	Known	Known	None	0.25	None	None	None	None
m54284U_191213_120042/15862227/ccs	PacBio_Hippocampus_Rep2	mm10_ERCC_SIRV	chr6	38663298	38680856	+	5	1191	16747	44301	ENSMUSG00000079598.3	ENSMUST00000114874.3	Clec2l	Clec2l-201	Known	Known	None	0.15000000596046448	None	None	None	None
m54284U_191109_043049/53610703/ccs	PacBio_Cortex_Rep2	mm10_ERCC_SIRV	chr13	38528450	38500279	-	10	2603	38494	100105	ENSMUSG00000038991.17	ENSMUST00000035988.15	Txndc5	Txndc5-201	Known	Known	None	0.5	None	None	None	None
m54284U_191107_221739/143722111/ccs	PacBio_Cortex_Rep1	mm10_ERCC_SIRV	chr11	22990650	23003336	+	14	1909	32454	85189	ENSMUSG00000007739.10	ENSMUST00000173867.7	Cct4	Cct4-204	Known	Known	None	0.3499999940395355	None	None	None	None
m54284U_191213_120042/171968899/ccs	PacBio_Hippocampus_Rep2	mm10_ERCC_SIRV	chrX	36598207	36606077	+	3	1854	51739	135344	ENSMUSG00000006373.10	ENSMUST00000073339.6	Pgrmc1	Pgrmc1-201	Known	Known	None	0.30000001192092896	None	None	None	None
m54284U_191213_120042/21891466/ccs	PacBio_Hippocampus_Rep2	mm10_ERCC_SIRV	chr17	24689925	24685092	-	4	1935	46656	120887	ENSMUSG00000007021.5	ENSMUST00000007236.4	Syngr3	Syngr3-201	Known	Known	None	0.25	None	None	None	None
m54284U_191212_053548/156435150/ccs	PacBio_Hippocampus_Rep1	mm10_ERCC_SIRV	chr15	44753570	44817124	+	3	2174	43183	200135	ENSMUSG00000060530.2	ENCODEMT000200135	A930017M01Rik	ENCODEMT000200135	Known	NNC	None	0.20000000298023224	None	None	None	None
m54284U_191212_053548/112724676/ccs	PacBio_Hippocampus_Rep1	mm10_ERCC_SIRV	chr19	7483196	7455246	-	3	3504	50119	200127	ENSMUSG00000024758.15	ENCODEMT000200127	Rtn3	ENCODEMT000200127	Known	ISM	Prefix	0.800000011920929	None	None	None	None
m54284U_191107_221739/14091011/ccs	PacBio_Cortex_Rep1	mm10_ERCC_SIRV	chr6	38663313	38680857	+	5	1177	16747	44301	ENSMUSG00000079598.3	ENSMUST00000114874.3	Clec2l	Clec2l-201	Known	Known	None	0.15000000596046448	None	None	None	None
m54284U_191213_120042/125239637/ccs	PacBio_Hippocampus_Rep2	mm10_ERCC_SIRV	chr3	65392565	65379666	-	5	2888	8141	21344	ENSMUSG00000027828.12	ENSMUST00000029414.11	Ssr3	Ssr3-201	Known	Known	None	0.25	None	None	None	None
m54284U_191213_120042/172098751/ccs	PacBio_Hippocampus_Rep2	mm10_ERCC_SIRV	chrX	36598207	36606076	+	3	1853	51739	135344	ENSMUSG00000006373.10	ENSMUST00000073339.6	Pgrmc1	Pgrmc1-201	Known	Known	None	0.30000001192092896	None	None	None	None
m54284U_191213_120042/51971776/ccs	PacBio_Hippocampus_Rep2	mm10_ERCC_SIRV	chr19	7457681	7455245	-	1	2436	50119	200129	ENSMUSG00000024758.15	ENCODEMT000200129	Rtn3	ENCODEMT000200129	Known	Genomic	None	0.800000011920929	None	None	None	None
m54284U_191107_221739/144508233/ccs	PacBio_Cortex_Rep1	mm10_ERCC_SIRV	chr11	22990650	23003334	+	14	1907	32454	85189	ENSMUSG00000007739.10	ENSMUST00000173867.7	Cct4	Cct4-204	Known	Known	None	0.25	None	None	None	None
m54284U_191213_120042/145033123/ccs	PacBio_Hippocampus_Rep2	mm10_ERCC_SIRV	chr9	36832727	36878920	+	10	1747	27268	71179	ENSMUSG00000032118.16	ENSMUST00000034630.14	Fez1	Fez1-201	Known	Known	None	0.20000000298023224	None	None	None	None
m54284U_191212_053548/115082852/ccs	PacBio_Hippocampus_Rep1	mm10_ERCC_SIRV	chr5	30232634	30229268	-	2	733	61022	200106	ENCODEMG000061022	ENCODEMT000200106	ENCODEMG000061022	ENCODEMT000200106	Intergenic	ISM	Prefix	0.699999988079071	None	None	None	None
m54284U_191109_043049/56099526/ccs	PacBio_Cortex_Rep2	mm10_ERCC_SIRV	chr13	38528467	38500279	-	10	2620	38494	100105	ENSMUSG00000038991.17	ENSMUST00000035988.15	Txndc5	Txndc5-201	Known	Known	None	0.5	None	None	None	None
m54284U_191213_120042/59771349/ccs	PacBio_Hippocampus_Rep2	mm10_ERCC_SIRV	chr19	7456995	7455245	-	1	1750	50119	200129	ENSMUSG00000024758.15	ENCODEMT000200129	Rtn3	ENCODEMT000200129	Known	Genomic	None	0.800000011920929	None	None	None	None
m54284U_191213_120042/22022081/ccs	PacBio_Hippocampus_Rep2	mm10_ERCC_SIRV	chr17	24689948	24685092	-	4	1958	46656	120887	ENSMUSG00000007021.5	ENSMUST00000007236.4	Syngr3	Syngr3-201	Known	Known	None	0.25	None	None	None	None
m54284U_191107_221739/46662617/ccs	PacBio_Cortex_Rep1	mm10_ERCC_SIRV	chr1	52817559	52789422	-	6	1643	792	1768	ENSMUSG00000026102.9	ENSMUST00000027271.8	Inpp1	Inpp1-201	Known	Known	None	0.4000000059604645	None	None	None	None
m54284U_191212_053548/53478567/ccs	PacBio_Hippocampus_Rep1	mm10_ERCC_SIRV	chr6	38663346	38680855	+	5	1142	16747	44301	ENSMUSG00000079598.3	ENSMUST00000114874.3	Clec2l	Clec2l-201	Known	Known	None	0.10000000149011612	None	None	None	None
m54284U_191213_120042/30279290/ccs	PacBio_Hippocampus_Rep2	mm10_ERCC_SIRV	chr15	44753573	44884745	+	3	3747	43183	200136	ENSMUSG00000060530.2	ENCODEMT000200136	A930017M01Rik	ENCODEMT000200136	Known	NIC	None	0.20000000298023224	None	None	None	None
m54284U_191213_120042/172492272/ccs	PacBio_Hippocampus_Rep2	mm10_ERCC_SIRV	chrX	36598207	36606075	+	3	1852	51739	135344	ENSMUSG00000006373.10	ENSMUST00000073339.6	Pgrmc1	Pgrmc1-201	Known	Known	None	0.30000001192092896	None	None	None	None
m54284U_191107_221739/149554566/ccs	PacBio_Cortex_Rep1	mm10_ERCC_SIRV	chr11	22990650	23003336	+	14	1909	32454	85189	ENSMUSG00000007739.10	ENSMUST00000173867.7	Cct4	Cct4-204	Known	Known	None	0.3499999940395355	None	None	None	None
m54284U_191107_221739/7144648/ccs	PacBio_Cortex_Rep1	mm10_ERCC_SIRV	chr7	19228406	19246634	+	2	2060	20159	52543	ENSMUSG00000052214.9	ENSMUST00000063976.8	Opa3	Opa3-201	Known	Known	None	0.75	None	None	None	None
m54284U_191109_043049/54987330/ccs	PacBio_Cortex_Rep2	mm10_ERCC_SIRV	chr5	30232569	30229269	-	1	3121	61022	200107	ENCODEMG000061022	ENCODEMT000200107	ENCODEMG000061022	ENCODEMT000200107	Intergenic	Genomic	None	0.699999988079071	None	None	None	None
m54284U_191213_120042/22611077/ccs	PacBio_Hippocampus_Rep2	mm10_ERCC_SIRV	chr17	24689918	24685092	-	4	1928	46656	120887	ENSMUSG00000007021.5	ENSMUST00000007236.4	Syngr3	Syngr3-201	Known	Known	None	0.25	None	None	None	None
m54284U_191213_120042/89981162/ccs	PacBio_Hippocampus_Rep2	mm10_ERCC_SIRV	chr6	38663949	38680855	+	5	1123	16747	200137	ENSMUSG00000079598.3	ENCODEMT000200137	Clec2l	ENCODEMT000200137	Known	NNC	None	0.10000000149011612	None	None	None	None
m54284U_191213_120042/127271187/ccs	PacBio_Hippocampus_Rep2	mm10_ERCC_SIRV	chr3	65392590	65379666	-	5	2907	8141	21344	ENSMUSG00000027828.12	ENSMUST00000029414.11	Ssr3	Ssr3-201	Known	Known	None	0.25	None	None	None	None
m54284U_191109_043049/60230318/ccs	PacBio_Cortex_Rep2	mm10_ERCC_SIRV	chr13	38528466	38500279	-	10	2619	38494	100105	ENSMUSG00000038991.17	ENSMUST00000035988.15	Txndc5	Txndc5-201	Known	Known	None	0.5	None	None	None	None
m54284U_191213_120042/147523890/ccs	PacBio_Hippocampus_Rep2	mm10_ERCC_SIRV	chr9	36832727	36878922	+	10	1749	27268	71179	ENSMUSG00000032118.16	ENSMUST00000034630.14	Fez1	Fez1-201	Known	Known	None	0.15000000596046448	None	None	None	None
m54284U_191213_120042/172558412/ccs	PacBio_Hippocampus_Rep2	mm10_ERCC_SIRV	chrX	36598207	36606077	+	3	1854	51739	135344	ENSMUSG00000006373.10	ENSMUST00000073339.6	Pgrmc1	Pgrmc1-201	Known	Known	None	0.30000001192092896	None	None	None	None
m54284U_191107_221739/150668189/ccs	PacBio_Cortex_Rep1	mm10_ERCC_SIRV	chr11	22990650	23005895	+	14	4468	32454	85189	ENSMUSG00000007739.10	ENSMUST00000173867.7	Cct4	Cct4-204	Known	Known	None	0.8999999761581421	None	None	None	None
m54284U_191213_120042/131924969/ccs	PacBio_Hippocampus_Rep2	mm10_ERCC_SIRV	chr3	65381702	65379666	-	1	2037	8141	198365	ENSMUSG00000027828.12	ENCODEMT000198365	Ssr3	ENCODEMT000198365	Known	Genomic	None	0.25	None	None	None	None
m54284U_191213_120042/65472534/ccs	PacBio_Hippocampus_Rep2	mm10_ERCC_SIRV	chr19	7483206	7455246	-	3	3514	50119	200127	ENSMUSG00000024758.15	ENCODEMT000200127	Rtn3	ENCODEMT000200127	Known	ISM	Prefix	0.800000011920929	None	None	None	None
m54284U_191213_120042/172622972/ccs	PacBio_Hippocampus_Rep2	mm10_ERCC_SIRV	chrX	36598207	36606073	+	3	1850	51739	135344	ENSMUSG00000006373.10	ENSMUST00000073339.6	Pgrmc1	Pgrmc1-201	Known	Known	None	0.30000001192092896	None	None	None	None
m54284U_191213_120042/22678092/ccs	PacBio_Hippocampus_Rep2	mm10_ERCC_SIRV	chr17	24689948	24685092	-	4	1958	46656	120887	ENSMUSG00000007021.5	ENSMUST00000007236.4	Syngr3	Syngr3-201	Known	Known	None	0.25	None	None	None	None
m54284U_191213_120042/66716748/ccs	PacBio_Hippocampus_Rep2	mm10_ERCC_SIRV	chr19	7457264	7455245	-	1	2019	50119	200129	ENSMUSG00000024758.15	ENCODEMT000200129	Rtn3	ENCODEMT000200129	Known	Genomic	None	0.800000011920929	None	None	None	None
m54284U_191109_043049/70781327/ccs	PacBio_Cortex_Rep2	mm10_ERCC_SIRV	chr13	38528428	38500279	-	10	2581	38494	100105	ENSMUSG00000038991.17	ENSMUST00000035988.15	Txndc5	Txndc5-201	Known	Known	None	0.5	None	None	None	None
m54284U_191213_120042/162793294/ccs	PacBio_Hippocampus_Rep2	mm10_ERCC_SIRV	chr19	7458695	7455245	-	1	3450	50119	200129	ENSMUSG00000024758.15	ENCODEMT000200129	Rtn3	ENCODEMT000200129	Known	Genomic	None	0.800000011920929	None	None	None	None
m54284U_191107_221739/151127110/ccs	PacBio_Cortex_Rep1	mm10_ERCC_SIRV	chr11	22990650	23003336	+	14	1909	32454	85189	ENSMUSG00000007739.10	ENSMUST00000173867.7	Cct4	Cct4-204	Known	Known	None	0.3499999940395355	None	None	None	None
m54284U_191213_120042/172689637/ccs	PacBio_Hippocampus_Rep2	mm10_ERCC_SIRV	chrX	36598207	36606075	+	3	1852	51739	135344	ENSMUSG00000006373.10	ENSMUST00000073339.6	Pgrmc1	Pgrmc1-201	Known	Known	None	0.30000001192092896	None	None	None	None
m54284U_191107_221739/48038368/ccs	PacBio_Cortex_Rep1	mm10_ERCC_SIRV	chr1	52817775	52789422	-	6	1859	792	1768	ENSMUSG00000026102.9	ENSMUST00000027271.8	Inpp1	Inpp1-201	Known	Known	None	0.4000000059604645	None	None	None	None
m54284U_191213_120042/172753588/ccs	PacBio_Hippocampus_Rep2	mm10_ERCC_SIRV	chrX	36598207	36606077	+	3	1854	51739	135344	ENSMUSG00000006373.10	ENSMUST00000073339.6	Pgrmc1	Pgrmc1-201	Known	Known	None	0.30000001192092896	None	None	None	None
m54284U_191109_043049/36176123/ccs	PacBio_Cortex_Rep2	mm10_ERCC_SIRV	chr6	38674035	38680857	+	3	3760	16747	200138	ENSMUSG00000079598.3	ENCODEMT000200138	Clec2l	ENCODEMT000200138	Known	ISM	Suffix	0.15000000596046448	None	None	None	None
m54284U_191213_120042/36440797/ccs	PacBio_Hippocampus_Rep2	mm10_ERCC_SIRV	chr5	30232575	30229270	-	2	666	61022	200106	ENCODEMG000061022	ENCODEMT000200106	ENCODEMG000061022	ENCODEMT000200106	Intergenic	ISM	Prefix	0.6499999761581421	None	None	None	None
m54284U_191107_221739/151519235/ccs	PacBio_Cortex_Rep1	mm10_ERCC_SIRV	chr11	22990650	23003336	+	14	1909	32454	85189	ENSMUSG00000007739.10	ENSMUST00000173867.7	Cct4	Cct4-204	Known	Known	None	0.3499999940395355	None	None	None	None
m54284U_191213_120042/22873496/ccs	PacBio_Hippocampus_Rep2	mm10_ERCC_SIRV	chr17	24689940	24685092	-	4	1950	46656	120887	ENSMUSG00000007021.5	ENSMUST00000007236.4	Syngr3	Syngr3-201	Known	Known	None	0.25	None	None	None	None
m54284U_191107_221739/156108370/ccs	PacBio_Cortex_Rep1	mm10_ERCC_SIRV	chr19	7483238	7456392	-	3	2400	50119	200127	ENSMUSG00000024758.15	ENCODEMT000200127	Rtn3	ENCODEMT000200127	Known	ISM	Prefix	0.550000011920929	None	None	None	None
m54284U_191213_120042/172819429/ccs	PacBio_Hippocampus_Rep2	mm10_ERCC_SIRV	chrX	36598207	36606077	+	3	1854	51739	135344	ENSMUSG00000006373.10	ENSMUST00000073339.6	Pgrmc1	Pgrmc1-201	Known	Known	None	0.30000001192092896	None	None	None	None
m54284U_191109_043049/154404099/ccs	PacBio_Cortex_Rep2	mm10_ERCC_SIRV	chr5	30232569	30229282	-	1	3108	61022	200107	ENCODEMG000061022	ENCODEMT000200107	ENCODEMG000061022	ENCODEMT000200107	Intergenic	Genomic	None	0.3499999940395355	None	None	None	None
m54284U_191213_120042/94046329/ccs	PacBio_Hippocampus_Rep2	mm10_ERCC_SIRV	chr15	44753576	44805963	+	5	1427	43183	200139	ENSMUSG00000060530.2	ENCODEMT000200139	A930017M01Rik	ENCODEMT000200139	Known	NIC	None	0.30000001192092896	None	None	None	None
m54284U_191213_120042/131989764/ccs	PacBio_Hippocampus_Rep2	mm10_ERCC_SIRV	chr3	65392600	65379666	-	5	2923	8141	21344	ENSMUSG00000027828.12	ENSMUST00000029414.11	Ssr3	Ssr3-201	Known	Known	None	0.25	None	None	None	None
m54284U_191213_120042/148114096/ccs	PacBio_Hippocampus_Rep2	mm10_ERCC_SIRV	chr9	36832727	36878920	+	10	1747	27268	71179	ENSMUSG00000032118.16	ENSMUST00000034630.14	Fez1	Fez1-201	Known	Known	None	0.20000000298023224	None	None	None	None
m54284U_191107_221739/152699643/ccs	PacBio_Cortex_Rep1	mm10_ERCC_SIRV	chr11	22990650	23003336	+	14	1909	32454	85189	ENSMUSG00000007739.10	ENSMUST00000173867.7	Cct4	Cct4-204	Known	Known	None	0.3499999940395355	None	None	None	None
m54284U_191109_043049/77136254/ccs	PacBio_Cortex_Rep2	mm10_ERCC_SIRV	chr13	38528457	38500279	-	10	2610	38494	100105	ENSMUSG00000038991.17	ENSMUST00000035988.15	Txndc5	Txndc5-201	Known	Known	None	0.5	None	None	None	None
m54284U_191213_120042/172821006/ccs	PacBio_Hippocampus_Rep2	mm10_ERCC_SIRV	chrX	36598207	36606077	+	3	1854	51739	135344	ENSMUSG00000006373.10	ENSMUST00000073339.6	Pgrmc1	Pgrmc1-201	Known	Known	None	0.30000001192092896	None	None	None	None
m54284U_191107_221739/9046286/ccs	PacBio_Cortex_Rep1	mm10_ERCC_SIRV	chr7	19228406	19246633	+	2	2059	20159	52543	ENSMUSG00000052214.9	ENSMUST00000063976.8	Opa3	Opa3-201	Known	Known	None	0.75	None	None	None	None
m54284U_191213_120042/22873683/ccs	PacBio_Hippocampus_Rep2	mm10_ERCC_SIRV	chr17	24689940	24685092	-	4	1950	46656	120887	ENSMUSG00000007021.5	ENSMUST00000007236.4	Syngr3	Syngr3-201	Known	Known	None	0.25	None	None	None	None
m54284U_191109_043049/43452794/ccs	PacBio_Cortex_Rep2	mm10_ERCC_SIRV	chr19	7483192	7456409	-	3	2337	50119	200127	ENSMUSG00000024758.15	ENCODEMT000200127	Rtn3	ENCODEMT000200127	Known	ISM	Prefix	0.5	None	None	None	None
m54284U_191107_221739/156764213/ccs	PacBio_Cortex_Rep1	mm10_ERCC_SIRV	chr11	22990650	23003335	+	14	1908	32454	85189	ENSMUSG00000007739.10	ENSMUST00000173867.7	Cct4	Cct4-204	Known	Known	None	0.30000001192092896	None	None	None	None
m54284U_191213_120042/173082037/ccs	PacBio_Hippocampus_Rep2	mm10_ERCC_SIRV	chrX	36598207	36606077	+	3	1854	51739	135344	ENSMUSG00000006373.10	ENSMUST00000073339.6	Pgrmc1	Pgrmc1-201	Known	Known	None	0.30000001192092896	None	None	None	None
m54284U_191107_221739/176686537/ccs	PacBio_Cortex_Rep1	mm10_ERCC_SIRV	chr6	38675486	38680863	+	3	2308	16747	200138	ENSMUSG00000079598.3	ENCODEMT000200138	Clec2l	ENCODEMT000200138	Known	ISM	Suffix	0.15000000596046448	None	None	None	None
m54284U_191107_221739/50137295/ccs	PacBio_Cortex_Rep1	mm10_ERCC_SIRV	chr1	52817649	52789422	-	6	1733	792	1768	ENSMUSG00000026102.9	ENSMUST00000027271.8	Inpp1	Inpp1-201	Known	Known	None	0.4000000059604645	None	None	None	None
m54284U_191212_053548/104860377/ccs	PacBio_Hippocampus_Rep1	mm10_ERCC_SIRV	chr5	30232352	30230457	-	1	1896	61037	200140	ENCODEMG000061037	ENCODEMT000200140	ENCODEMG000061037	ENCODEMT000200140	Intergenic	Intergenic	None	0.4000000059604645	None	None	None	None
m54284U_191213_120042/173213549/ccs	PacBio_Hippocampus_Rep2	mm10_ERCC_SIRV	chrX	36598207	36606077	+	3	1854	51739	135344	ENSMUSG00000006373.10	ENSMUST00000073339.6	Pgrmc1	Pgrmc1-201	Known	Known	None	0.30000001192092896	None	None	None	None
m54284U_191213_120042/65603121/ccs	PacBio_Hippocampus_Rep2	mm10_ERCC_SIRV	chr19	7483206	7456410	-	3	2337	50119	200127	ENSMUSG00000024758.15	ENCODEMT000200127	Rtn3	ENCODEMT000200127	Known	ISM	Prefix	0.44999998807907104	None	None	None	None
m54284U_191107_221739/158533102/ccs	PacBio_Cortex_Rep1	mm10_ERCC_SIRV	chr11	22990650	23003336	+	14	1909	32454	85189	ENSMUSG00000007739.10	ENSMUST00000173867.7	Cct4	Cct4-204	Known	Known	None	0.3499999940395355	None	None	None	None
m54284U_191109_043049/92079840/ccs	PacBio_Cortex_Rep2	mm10_ERCC_SIRV	chr13	38528455	38500279	-	10	2608	38494	100105	ENSMUSG00000038991.17	ENSMUST00000035988.15	Txndc5	Txndc5-201	Known	Known	None	0.5	None	None	None	None
m54284U_191213_120042/23136880/ccs	PacBio_Hippocampus_Rep2	mm10_ERCC_SIRV	chr17	24689923	24685092	-	4	1933	46656	120887	ENSMUSG00000007021.5	ENSMUST00000007236.4	Syngr3	Syngr3-201	Known	Known	None	0.25	None	None	None	None
m54284U_191213_120042/150604550/ccs	PacBio_Hippocampus_Rep2	mm10_ERCC_SIRV	chr9	36832727	36878918	+	10	1745	27268	71179	ENSMUSG00000032118.16	ENSMUST00000034630.14	Fez1	Fez1-201	Known	Known	None	0.20000000298023224	None	None	None	None
m54284U_191213_120042/133891062/ccs	PacBio_Hippocampus_Rep2	mm10_ERCC_SIRV	chr3	65392584	65379666	-	5	2907	8141	21344	ENSMUSG00000027828.12	ENSMUST00000029414.11	Ssr3	Ssr3-201	Known	Known	None	0.25	None	None	None	None
m54284U_191107_221739/96535754/ccs	PacBio_Cortex_Rep1	mm10_ERCC_SIRV	chr6	38677567	38680850	+	2	766	16747	200141	ENSMUSG00000079598.3	ENCODEMT000200141	Clec2l	ENCODEMT000200141	Known	ISM	Suffix	0.20000000298023224	None	None	None	None
m54284U_191107_221739/158927577/ccs	PacBio_Cortex_Rep1	mm10_ERCC_SIRV	chr11	22990650	23003336	+	14	1909	32454	85189	ENSMUSG00000007739.10	ENSMUST00000173867.7	Cct4	Cct4-204	Known	Known	None	0.3499999940395355	None	None	None	None
m54284U_191213_120042/138413220/ccs	PacBio_Hippocampus_Rep2	mm10_ERCC_SIRV	chr19	7483220	7456638	-	3	2136	50119	200127	ENSMUSG00000024758.15	ENCODEMT000200127	Rtn3	ENCODEMT000200127	Known	ISM	Prefix	0.3499999940395355	None	None	None	None
m54284U_191213_120042/152439007/ccs	PacBio_Hippocampus_Rep2	mm10_ERCC_SIRV	chr9	36832727	36878920	+	9	1660	27268	200142	ENSMUSG00000032118.16	ENCODEMT000200142	Fez1	ENCODEMT000200142	Known	NIC	None	0.20000000298023224	None	None	None	None
m54284U_191213_120042/173213924/ccs	PacBio_Hippocampus_Rep2	mm10_ERCC_SIRV	chrX	36598207	36606075	+	3	1852	51739	135344	ENSMUSG00000006373.10	ENSMUST00000073339.6	Pgrmc1	Pgrmc1-201	Known	Known	None	0.30000001192092896	None	None	None	None
m54284U_191213_120042/134414938/ccs	PacBio_Hippocampus_Rep2	mm10_ERCC_SIRV	chr3	65381453	65379666	-	1	1788	8141	198365	ENSMUSG00000027828.12	ENCODEMT000198365	Ssr3	ENCODEMT000198365	Known	Genomic	None	0.25	None	None	None	None
m54284U_191109_043049/100664701/ccs	PacBio_Cortex_Rep2	mm10_ERCC_SIRV	chr13	38528375	38500279	-	10	2528	38494	100105	ENSMUSG00000038991.17	ENSMUST00000035988.15	Txndc5	Txndc5-201	Known	Known	None	0.5	None	None	None	None
m54284U_191213_120042/23199928/ccs	PacBio_Hippocampus_Rep2	mm10_ERCC_SIRV	chr17	24689925	24685092	-	4	1935	46656	120887	ENSMUSG00000007021.5	ENSMUST00000007236.4	Syngr3	Syngr3-201	Known	Known	None	0.25	None	None	None	None
m54284U_191107_221739/52693165/ccs	PacBio_Cortex_Rep1	mm10_ERCC_SIRV	chr1	52799495	52789422	-	5	1459	792	199927	ENSMUSG00000026102.9	ENCODEMT000199927	Inpp1	ENCODEMT000199927	Known	ISM	Suffix	0.4000000059604645	None	None	None	None
m54284U_191212_053548/141429246/ccs	PacBio_Hippocampus_Rep1	mm10_ERCC_SIRV	chr15	44753433	44807718	+	2	2673	43183	200114	ENSMUSG00000060530.2	ENCODEMT000200114	A930017M01Rik	ENCODEMT000200114	Known	NIC	None	0.949999988079071	None	None	None	None
m54284U_191107_221739/159580173/ccs	PacBio_Cortex_Rep1	mm10_ERCC_SIRV	chr11	22990650	23003336	+	14	1909	32454	85189	ENSMUSG00000007739.10	ENSMUST00000173867.7	Cct4	Cct4-204	Known	Known	None	0.3499999940395355	None	None	None	None
m54284U_191213_120042/173278429/ccs	PacBio_Hippocampus_Rep2	mm10_ERCC_SIRV	chrX	36598207	36606072	+	3	1849	51739	135344	ENSMUSG00000006373.10	ENSMUST00000073339.6	Pgrmc1	Pgrmc1-201	Known	Known	None	0.30000001192092896	None	None	None	None
m54284U_191107_221739/12060686/ccs	PacBio_Cortex_Rep1	mm10_ERCC_SIRV	chr7	19228406	19246634	+	2	2060	20159	52543	ENSMUSG00000052214.9	ENSMUST00000063976.8	Opa3	Opa3-201	Known	Known	None	0.75	None	None	None	None
m54284U_191107_221739/24905311/ccs	PacBio_Cortex_Rep1	mm10_ERCC_SIRV	chr5	30232587	30268332	+	10	2702	13511	35147	ENSMUSG00000075703.15	ENSMUST00000145167.7	Selenoi	Selenoi-203	Known	Known	None	0.3499999940395355	None	None	None	None
m54284U_191109_043049/77922608/ccs	PacBio_Cortex_Rep2	mm10_ERCC_SIRV	chr19	7483197	7456640	-	3	2111	50119	200127	ENSMUSG00000024758.15	ENCODEMT000200127	Rtn3	ENCODEMT000200127	Known	ISM	Prefix	0.4000000059604645	None	None	None	None
m54284U_191107_221739/159842944/ccs	PacBio_Cortex_Rep1	mm10_ERCC_SIRV	chr11	22990650	23003336	+	14	1909	32454	85189	ENSMUSG00000007739.10	ENSMUST00000173867.7	Cct4	Cct4-204	Known	Known	None	0.3499999940395355	None	None	None	None
m54284U_191213_120042/23265986/ccs	PacBio_Hippocampus_Rep2	mm10_ERCC_SIRV	chr17	24689926	24685092	-	4	1936	46656	120887	ENSMUSG00000007021.5	ENSMUST00000007236.4	Syngr3	Syngr3-201	Known	Known	None	0.25	None	None	None	None
m54284U_191213_120042/173539421/ccs	PacBio_Hippocampus_Rep2	mm10_ERCC_SIRV	chrX	36598207	36606077	+	3	1854	51739	135344	ENSMUSG00000006373.10	ENSMUST00000073339.6	Pgrmc1	Pgrmc1-201	Known	Known	None	0.30000001192092896	None	None	None	None
m54284U_191109_043049/110297972/ccs	PacBio_Cortex_Rep2	mm10_ERCC_SIRV	chr13	38528449	38500279	-	10	2602	38494	100105	ENSMUSG00000038991.17	ENSMUST00000035988.15	Txndc5	Txndc5-201	Known	Known	None	0.5	None	None	None	None
m54284U_191109_043049/50201128/ccs	PacBio_Cortex_Rep2	mm10_ERCC_SIRV	chr6	38679083	38680855	+	1	1773	16747	200143	ENSMUSG00000079598.3	ENCODEMT000200143	Clec2l	ENCODEMT000200143	Known	Genomic	None	0.10000000149011612	None	None	None	None
m54284U_191107_221739/163187431/ccs	PacBio_Cortex_Rep1	mm10_ERCC_SIRV	chr11	22990650	23003336	+	14	1909	32454	85189	ENSMUSG00000007739.10	ENSMUST00000173867.7	Cct4	Cct4-204	Known	Known	None	0.3499999940395355	None	None	None	None
m54284U_191107_221739/31785026/ccs	PacBio_Cortex_Rep1	mm10_ERCC_SIRV	chr19	7483108	7456673	-	3	1989	50119	200127	ENSMUSG00000024758.15	ENCODEMT000200127	Rtn3	ENCODEMT000200127	Known	ISM	Prefix	0.699999988079071	None	None	None	None
m54284U_191213_120042/173540946/ccs	PacBio_Hippocampus_Rep2	mm10_ERCC_SIRV	chrX	36598207	36606076	+	3	1853	51739	135344	ENSMUSG00000006373.10	ENSMUST00000073339.6	Pgrmc1	Pgrmc1-201	Known	Known	None	0.30000001192092896	None	None	None	None
m54284U_191213_120042/135725246/ccs	PacBio_Hippocampus_Rep2	mm10_ERCC_SIRV	chr3	65392590	65379666	-	5	2913	8141	21344	ENSMUSG00000027828.12	ENSMUST00000029414.11	Ssr3	Ssr3-201	Known	Known	None	0.25	None	None	None	None
m54284U_191109_043049/176750604/ccs	PacBio_Cortex_Rep2	mm10_ERCC_SIRV	chr5	30232589	30268973	+	10	3341	13511	35147	ENSMUSG00000075703.15	ENSMUST00000145167.7	Selenoi	Selenoi-203	Known	Known	None	0.15000000596046448	None	None	None	None
m54284U_191213_120042/155977770/ccs	PacBio_Hippocampus_Rep2	mm10_ERCC_SIRV	chr9	36832727	36878920	+	10	1747	27268	71179	ENSMUSG00000032118.16	ENSMUST00000034630.14	Fez1	Fez1-201	Known	Known	None	0.20000000298023224	None	None	None	None
m54284U_191213_120042/23332821/ccs	PacBio_Hippocampus_Rep2	mm10_ERCC_SIRV	chr17	24689926	24685092	-	4	1936	46656	120887	ENSMUSG00000007021.5	ENSMUST00000007236.4	Syngr3	Syngr3-201	Known	Known	None	0.25	None	None	None	None
m54284U_191107_221739/165544127/ccs	PacBio_Cortex_Rep1	mm10_ERCC_SIRV	chr11	22990650	23003338	+	14	1911	32454	85189	ENSMUSG00000007739.10	ENSMUST00000173867.7	Cct4	Cct4-204	Known	Known	None	0.4000000059604645	None	None	None	None
m54284U_191107_221739/53019366/ccs	PacBio_Cortex_Rep1	mm10_ERCC_SIRV	chr1	52817679	52789422	-	6	1763	792	1768	ENSMUSG00000026102.9	ENSMUST00000027271.8	Inpp1	Inpp1-201	Known	Known	None	0.4000000059604645	None	None	None	None
m54284U_191109_043049/112394539/ccs	PacBio_Cortex_Rep2	mm10_ERCC_SIRV	chr13	38528457	38500279	-	10	2610	38494	100105	ENSMUSG00000038991.17	ENSMUST00000035988.15	Txndc5	Txndc5-201	Known	Known	None	0.5	None	None	None	None
m54284U_191109_043049/169084791/ccs	PacBio_Cortex_Rep2	mm10_ERCC_SIRV	chr6	38679275	38680866	+	1	1583	16747	200143	ENSMUSG00000079598.3	ENCODEMT000200143	Clec2l	ENCODEMT000200143	Known	Genomic	None	0.15000000596046448	None	None	None	None
m54284U_191109_043049/6294084/ccs	PacBio_Cortex_Rep2	mm10_ERCC_SIRV	chr19	7483238	7456673	-	3	2119	50119	200127	ENSMUSG00000024758.15	ENCODEMT000200127	Rtn3	ENCODEMT000200127	Known	ISM	Prefix	0.699999988079071	None	None	None	None
m54284U_191213_120042/173604914/ccs	PacBio_Hippocampus_Rep2	mm10_ERCC_SIRV	chrX	36598207	36606077	+	3	1854	51739	135344	ENSMUSG00000006373.10	ENSMUST00000073339.6	Pgrmc1	Pgrmc1-201	Known	Known	None	0.30000001192092896	None	None	None	None
m54284U_191213_120042/110430590/ccs	PacBio_Hippocampus_Rep2	mm10_ERCC_SIRV	chr5	30232589	30268973	+	10	3341	13511	35147	ENSMUSG00000075703.15	ENSMUST00000145167.7	Selenoi	Selenoi-203	Known	Known	None	0.15000000596046448	None	None	None	None
m54284U_191107_221739/76745345/ccs	PacBio_Cortex_Rep1	mm10_ERCC_SIRV	chr6	38679385	38680864	+	1	1471	16747	200143	ENSMUSG00000079598.3	ENCODEMT000200143	Clec2l	ENCODEMT000200143	Known	Genomic	None	0.10000000149011612	None	None	None	None
m54284U_191107_221739/166135728/ccs	PacBio_Cortex_Rep1	mm10_ERCC_SIRV	chr11	22990650	23003336	+	14	1909	32454	85189	ENSMUSG00000007739.10	ENSMUST00000173867.7	Cct4	Cct4-204	Known	Known	None	0.3499999940395355	None	None	None	None
m54284U_191212_053548/86180660/ccs	PacBio_Hippocampus_Rep1	mm10_ERCC_SIRV	chr15	44753438	44807716	+	2	2666	43183	200114	ENSMUSG00000060530.2	ENCODEMT000200114	A930017M01Rik	ENCODEMT000200114	Known	NIC	None	0.8999999761581421	None	None	None	None
m54284U_191213_120042/173670516/ccs	PacBio_Hippocampus_Rep2	mm10_ERCC_SIRV	chrX	36598207	36606077	+	3	1854	51739	135344	ENSMUSG00000006373.10	ENSMUST00000073339.6	Pgrmc1	Pgrmc1-201	Known	Known	None	0.30000001192092896	None	None	None	None
m54284U_191109_043049/17368416/ccs	PacBio_Cortex_Rep2	mm10_ERCC_SIRV	chr19	7483238	7456673	-	3	2127	50119	200127	ENSMUSG00000024758.15	ENCODEMT000200127	Rtn3	ENCODEMT000200127	Known	ISM	Prefix	0.699999988079071	None	None	None	None
m54284U_191213_120042/34539916/ccs	PacBio_Hippocampus_Rep2	mm10_ERCC_SIRV	chr6	38680147	38680865	+	1	710	16747	200143	ENSMUSG00000079598.3	ENCODEMT000200143	Clec2l	ENCODEMT000200143	Known	Genomic	None	0.15000000596046448	None	None	None	None
m54284U_191213_120042/23397642/ccs	PacBio_Hippocampus_Rep2	mm10_ERCC_SIRV	chr17	24689922	24685092	-	4	1932	46656	120887	ENSMUSG00000007021.5	ENSMUST00000007236.4	Syngr3	Syngr3-201	Known	Known	None	0.25	None	None	None	None
m54284U_191109_043049/125502099/ccs	PacBio_Cortex_Rep2	mm10_ERCC_SIRV	chr13	38528454	38500279	-	10	2607	38494	100105	ENSMUSG00000038991.17	ENSMUST00000035988.15	Txndc5	Txndc5-201	Known	Known	None	0.5	None	None	None	None
m54284U_191212_053548/152045988/ccs	PacBio_Hippocampus_Rep1	mm10_ERCC_SIRV	chr5	30232593	30268972	+	10	3336	13511	35147	ENSMUSG00000075703.15	ENSMUST00000145167.7	Selenoi	Selenoi-203	Known	Known	None	0.10000000149011612	None	None	None	None
m54284U_191109_043049/151127215/ccs	PacBio_Cortex_Rep2	mm10_ERCC_SIRV	chr6	38680573	38680866	+	1	285	16747	200143	ENSMUSG00000079598.3	ENCODEMT000200143	Clec2l	ENCODEMT000200143	Known	Genomic	None	0.15000000596046448	None	None	None	None
m54284U_191213_120042/173738303/ccs	PacBio_Hippocampus_Rep2	mm10_ERCC_SIRV	chrX	36598207	36606029	+	3	1806	51739	135344	ENSMUSG00000006373.10	ENSMUST00000073339.6	Pgrmc1	Pgrmc1-201	Known	Known	None	0.6000000238418579	None	None	None	None
m54284U_191213_120042/139397397/ccs	PacBio_Hippocampus_Rep2	mm10_ERCC_SIRV	chr3	65392600	65379666	-	5	2923	8141	21344	ENSMUSG00000027828.12	ENSMUST00000029414.11	Ssr3	Ssr3-201	Known	Known	None	0.25	None	None	None	None
m54284U_191107_221739/43386193/ccs	PacBio_Cortex_Rep1	mm10_ERCC_SIRV	chr15	44753586	44884740	+	4	3757	43183	200144	ENSMUSG00000060530.2	ENCODEMT000200144	A930017M01Rik	ENCODEMT000200144	Known	NIC	None	0.25	None	None	None	None
m54284U_191107_221739/168035424/ccs	PacBio_Cortex_Rep1	mm10_ERCC_SIRV	chr11	22990650	23003334	+	14	1901	32454	85189	ENSMUSG00000007739.10	ENSMUST00000173867.7	Cct4	Cct4-204	Known	Known	None	0.25	None	None	None	None
m54284U_191107_221739/13764917/ccs	PacBio_Cortex_Rep1	mm10_ERCC_SIRV	chr7	19228406	19246637	+	2	2063	20159	52543	ENSMUSG00000052214.9	ENSMUST00000063976.8	Opa3	Opa3-201	Known	Known	None	0.8500000238418579	None	None	None	None
m54284U_191213_120042/157942148/ccs	PacBio_Hippocampus_Rep2	mm10_ERCC_SIRV	chr9	36832727	36878920	+	10	1747	27268	71179	ENSMUSG00000032118.16	ENSMUST00000034630.14	Fez1	Fez1-201	Known	Known	None	0.20000000298023224	None	None	None	None
m54284U_191107_221739/53544439/ccs	PacBio_Cortex_Rep1	mm10_ERCC_SIRV	chr1	52817562	52789422	-	6	1646	792	1768	ENSMUSG00000026102.9	ENSMUST00000027271.8	Inpp1	Inpp1-201	Known	Known	None	0.4000000059604645	None	None	None	None
m54284U_191109_043049/24314701/ccs	PacBio_Cortex_Rep2	mm10_ERCC_SIRV	chr19	7483202	7456673	-	3	2083	50119	200127	ENSMUSG00000024758.15	ENCODEMT000200127	Rtn3	ENCODEMT000200127	Known	ISM	Prefix	0.699999988079071	None	None	None	None
m54284U_191213_120042/23529494/ccs	PacBio_Hippocampus_Rep2	mm10_ERCC_SIRV	chr17	24689926	24685092	-	4	1936	46656	120887	ENSMUSG00000007021.5	ENSMUST00000007236.4	Syngr3	Syngr3-201	Known	Known	None	0.25	None	None	None	None
m54284U_191213_120042/173868208/ccs	PacBio_Hippocampus_Rep2	mm10_ERCC_SIRV	chrX	36598207	36606077	+	3	1854	51739	135344	ENSMUSG00000006373.10	ENSMUST00000073339.6	Pgrmc1	Pgrmc1-201	Known	Known	None	0.30000001192092896	None	None	None	None
m54284U_191107_221739/169805216/ccs	PacBio_Cortex_Rep1	mm10_ERCC_SIRV	chr11	22990650	23003336	+	14	1909	32454	85189	ENSMUSG00000007739.10	ENSMUST00000173867.7	Cct4	Cct4-204	Known	Known	None	0.3499999940395355	None	None	None	None
m54284U_191109_043049/127863291/ccs	PacBio_Cortex_Rep2	mm10_ERCC_SIRV	chr13	38528453	38500279	-	10	2606	38494	100105	ENSMUSG00000038991.17	ENSMUST00000035988.15	Txndc5	Txndc5-201	Known	Known	None	0.5	None	None	None	None
m54284U_191213_120042/33162328/ccs	PacBio_Hippocampus_Rep2	mm10_ERCC_SIRV	chr5	30232593	30267592	+	10	1956	13511	35147	ENSMUSG00000075703.15	ENSMUST00000145167.7	Selenoi	Selenoi-203	Known	Known	None	0.15000000596046448	None	None	None	None
m54284U_191109_043049/44369485/ccs	PacBio_Cortex_Rep2	mm10_ERCC_SIRV	chr19	7483238	7456673	-	3	2119	50119	200127	ENSMUSG00000024758.15	ENCODEMT000200127	Rtn3	ENCODEMT000200127	Known	ISM	Prefix	0.699999988079071	None	None	None	None
m54284U_191107_221739/9111244/ccs	PacBio_Cortex_Rep1	mm10_ERCC_SIRV	chr6	38689547	38687514	-	1	2034	61038	200145	ENCODEMG000061038	ENCODEMT000200145	ENCODEMG000061038	ENCODEMT000200145	Intergenic	Intergenic	None	0.15000000596046448	None	None	None	None
m54284U_191213_120042/173868938/ccs	PacBio_Hippocampus_Rep2	mm10_ERCC_SIRV	chrX	36598207	36606077	+	3	1860	51739	135344	ENSMUSG00000006373.10	ENSMUST00000073339.6	Pgrmc1	Pgrmc1-201	Known	Known	None	0.30000001192092896	None	None	None	None
m54284U_191107_221739/170919500/ccs	PacBio_Cortex_Rep1	mm10_ERCC_SIRV	chr11	22990650	23003336	+	14	1909	32454	85189	ENSMUSG00000007739.10	ENSMUST00000173867.7	Cct4	Cct4-204	Known	Known	None	0.3499999940395355	None	None	None	None
m54284U_191213_120042/23594090/ccs	PacBio_Hippocampus_Rep2	mm10_ERCC_SIRV	chr17	24689884	24685092	-	4	1894	46656	120887	ENSMUSG00000007021.5	ENSMUST00000007236.4	Syngr3	Syngr3-201	Known	Known	None	0.25	None	None	None	None
m54284U_191213_120042/173998765/ccs	PacBio_Hippocampus_Rep2	mm10_ERCC_SIRV	chrX	36598207	36606077	+	3	1854	51739	135344	ENSMUSG00000006373.10	ENSMUST00000073339.6	Pgrmc1	Pgrmc1-201	Known	Known	None	0.30000001192092896	None	None	None	None
m54284U_191109_043049/108593202/ccs	PacBio_Cortex_Rep2	mm10_ERCC_SIRV	chr19	7483213	7456673	-	2	2026	50119	200146	ENSMUSG00000024758.15	ENCODEMT000200146	Rtn3	ENCODEMT000200146	Known	ISM	Prefix	0.699999988079071	None	None	None	None
m54284U_191213_120042/162989050/ccs	PacBio_Hippocampus_Rep2	mm10_ERCC_SIRV	chr9	36832727	36878918	+	10	1745	27268	71179	ENSMUSG00000032118.16	ENSMUST00000034630.14	Fez1	Fez1-201	Known	Known	None	0.20000000298023224	None	None	None	None
m54284U_191107_221739/171902366/ccs	PacBio_Cortex_Rep1	mm10_ERCC_SIRV	chr11	22990650	23003329	+	14	1902	32454	85189	ENSMUSG00000007739.10	ENSMUST00000173867.7	Cct4	Cct4-204	Known	Known	None	0.3499999940395355	None	None	None	None
m54284U_191107_221739/53938460/ccs	PacBio_Cortex_Rep1	mm10_ERCC_SIRV	chr1	52817725	52789422	-	6	1809	792	1768	ENSMUSG00000026102.9	ENSMUST00000027271.8	Inpp1	Inpp1-201	Known	Known	None	0.4000000059604645	None	None	None	None
m54284U_191213_120042/140053021/ccs	PacBio_Hippocampus_Rep2	mm10_ERCC_SIRV	chr3	65392584	65379666	-	5	2907	8141	21344	ENSMUSG00000027828.12	ENSMUST00000029414.11	Ssr3	Ssr3-201	Known	Known	None	0.25	None	None	None	None
m54284U_191213_120042/63111408/ccs	PacBio_Hippocampus_Rep2	mm10_ERCC_SIRV	chr5	30232593	30268533	+	10	2897	13511	35147	ENSMUSG00000075703.15	ENSMUST00000145167.7	Selenoi	Selenoi-203	Known	Known	None	0.699999988079071	None	None	None	None
m54284U_191107_221739/74121315/ccs	PacBio_Cortex_Rep1	mm10_ERCC_SIRV	chr6	38688626	38687514	-	1	1113	61038	200145	ENCODEMG000061038	ENCODEMT000200145	ENCODEMG000061038	ENCODEMT000200145	Intergenic	Intergenic	None	0.15000000596046448	None	None	None	None
m54284U_191109_043049/142541844/ccs	PacBio_Cortex_Rep2	mm10_ERCC_SIRV	chr13	38528452	38500279	-	10	2605	38494	100105	ENSMUSG00000038991.17	ENSMUST00000035988.15	Txndc5	Txndc5-201	Known	Known	None	0.5	None	None	None	None
m54284U_191213_120042/23661311/ccs	PacBio_Hippocampus_Rep2	mm10_ERCC_SIRV	chr17	24689918	24685092	-	4	1928	46656	120887	ENSMUSG00000007021.5	ENSMUST00000007236.4	Syngr3	Syngr3-201	Known	Known	None	0.25	None	None	None	None
m54284U_191213_120042/174000223/ccs	PacBio_Hippocampus_Rep2	mm10_ERCC_SIRV	chrX	36598207	36606029	+	3	1806	51739	135344	ENSMUSG00000006373.10	ENSMUST00000073339.6	Pgrmc1	Pgrmc1-201	Known	Known	None	0.6000000238418579	None	None	None	None
m54284U_191109_043049/59508141/ccs	PacBio_Cortex_Rep2	mm10_ERCC_SIRV	chr15	44753592	44884732	+	3	3719	43183	200147	ENSMUSG00000060530.2	ENCODEMT000200147	A930017M01Rik	ENCODEMT000200147	Known	NIC	None	0.3499999940395355	None	None	None	None
m54284U_191107_221739/77202394/ccs	PacBio_Cortex_Rep1	mm10_ERCC_SIRV	chr6	38689250	38687514	-	1	1737	61038	200145	ENCODEMG000061038	ENCODEMT000200145	ENCODEMG000061038	ENCODEMT000200145	Intergenic	Intergenic	None	0.15000000596046448	None	None	None	None
m54284U_191213_120042/174130946/ccs	PacBio_Hippocampus_Rep2	mm10_ERCC_SIRV	chrX	36598207	36606075	+	3	1852	51739	135344	ENSMUSG00000006373.10	ENSMUST00000073339.6	Pgrmc1	Pgrmc1-201	Known	Known	None	0.30000001192092896	None	None	None	None
m54284U_191107_221739/173016291/ccs	PacBio_Cortex_Rep1	mm10_ERCC_SIRV	chr11	22990650	23003334	+	14	1907	32454	85189	ENSMUSG00000007739.10	ENSMUST00000173867.7	Cct4	Cct4-204	Known	Known	None	0.25	None	None	None	None
m54284U_191107_221739/16318835/ccs	PacBio_Cortex_Rep1	mm10_ERCC_SIRV	chr7	19228406	19246809	+	2	2235	20159	52543	ENSMUSG00000052214.9	ENSMUST00000063976.8	Opa3	Opa3-201	Known	Known	None	0.800000011920929	None	None	None	None
m54284U_191212_053548/142346704/ccs	PacBio_Hippocampus_Rep1	mm10_ERCC_SIRV	chr5	30232594	30268975	+	10	3338	13511	35147	ENSMUSG00000075703.15	ENSMUST00000145167.7	Selenoi	Selenoi-203	Known	Known	None	0.15000000596046448	None	None	None	None
m54284U_191109_043049/11471087/ccs	PacBio_Cortex_Rep2	mm10_ERCC_SIRV	chr6	38689065	38687514	-	1	1552	61038	200145	ENCODEMG000061038	ENCODEMT000200145	ENCODEMG000061038	ENCODEMT000200145	Intergenic	Intergenic	None	0.15000000596046448	None	None	None	None
m54284U_191213_120042/174328350/ccs	PacBio_Hippocampus_Rep2	mm10_ERCC_SIRV	chrX	36598207	36606075	+	3	1852	51739	135344	ENSMUSG00000006373.10	ENSMUST00000073339.6	Pgrmc1	Pgrmc1-201	Known	Known	None	0.30000001192092896	None	None	None	None
m54284U_191109_043049/134416256/ccs	PacBio_Cortex_Rep2	mm10_ERCC_SIRV	chr19	7483083	7456673	-	3	1964	50119	200127	ENSMUSG00000024758.15	ENCODEMT000200127	Rtn3	ENCODEMT000200127	Known	ISM	Prefix	0.699999988079071	None	None	None	None
m54284U_191213_120042/23987220/ccs	PacBio_Hippocampus_Rep2	mm10_ERCC_SIRV	chr17	24689925	24685092	-	4	1935	46656	120887	ENSMUSG00000007021.5	ENSMUST00000007236.4	Syngr3	Syngr3-201	Known	Known	None	0.25	None	None	None	None
m54284U_191107_221739/178586302/ccs	PacBio_Cortex_Rep1	mm10_ERCC_SIRV	chr11	22990650	23003336	+	14	1909	32454	85189	ENSMUSG00000007739.10	ENSMUST00000173867.7	Cct4	Cct4-204	Known	Known	None	0.3499999940395355	None	None	None	None
m54284U_191213_120042/170786938/ccs	PacBio_Hippocampus_Rep2	mm10_ERCC_SIRV	chr9	36832727	36878920	+	10	1747	27268	71179	ENSMUSG00000032118.16	ENSMUST00000034630.14	Fez1	Fez1-201	Known	Known	None	0.20000000298023224	None	None	None	None
m54284U_191109_043049/157157853/ccs	PacBio_Cortex_Rep2	mm10_ERCC_SIRV	chr13	38528455	38500279	-	10	2608	38494	100105	ENSMUSG00000038991.17	ENSMUST00000035988.15	Txndc5	Txndc5-201	Known	Known	None	0.5	None	None	None	None
m54284U_191109_043049/15794897/ccs	PacBio_Cortex_Rep2	mm10_ERCC_SIRV	chr6	38689521	38687514	-	1	2008	61038	200145	ENCODEMG000061038	ENCODEMT000200145	ENCODEMG000061038	ENCODEMT000200145	Intergenic	Intergenic	None	0.15000000596046448	None	None	None	None
m54284U_191213_120042/140969910/ccs	PacBio_Hippocampus_Rep2	mm10_ERCC_SIRV	chr3	65392551	65379666	-	5	2866	8141	21344	ENSMUSG00000027828.12	ENSMUST00000029414.11	Ssr3	Ssr3-201	Known	Known	None	0.25	None	None	None	None
m54284U_191213_120042/174523439/ccs	PacBio_Hippocampus_Rep2	mm10_ERCC_SIRV	chrX	36598207	36606077	+	3	1854	51739	135344	ENSMUSG00000006373.10	ENSMUST00000073339.6	Pgrmc1	Pgrmc1-201	Known	Known	None	0.30000001192092896	None	None	None	None
m54284U_191107_221739/55577173/ccs	PacBio_Cortex_Rep1	mm10_ERCC_SIRV	chr1	52817726	52789422	-	6	1810	792	1768	ENSMUSG00000026102.9	ENSMUST00000027271.8	Inpp1	Inpp1-201	Known	Known	None	0.4000000059604645	None	None	None	None
m54284U_191107_221739/72614918/ccs	PacBio_Cortex_Rep1	mm10_ERCC_SIRV	chr5	30232595	30268971	+	10	3333	13511	35147	ENSMUSG00000075703.15	ENSMUST00000145167.7	Selenoi	Selenoi-203	Known	Known	None	0.10000000149011612	None	None	None	None
m54284U_191109_043049/21302016/ccs	PacBio_Cortex_Rep2	mm10_ERCC_SIRV	chr6	38689543	38687514	-	1	2030	61038	200145	ENCODEMG000061038	ENCODEMT000200145	ENCODEMG000061038	ENCODEMT000200145	Intergenic	Intergenic	None	0.15000000596046448	None	None	None	None
m54284U_191109_043049/164891068/ccs	PacBio_Cortex_Rep2	mm10_ERCC_SIRV	chr19	7483239	7456673	-	3	2120	50119	200127	ENSMUSG00000024758.15	ENCODEMT000200127	Rtn3	ENCODEMT000200127	Known	ISM	Prefix	0.699999988079071	None	None	None	None
m54284U_191213_120042/174587906/ccs	PacBio_Hippocampus_Rep2	mm10_ERCC_SIRV	chrX	36598207	36606077	+	3	1854	51739	135344	ENSMUSG00000006373.10	ENSMUST00000073339.6	Pgrmc1	Pgrmc1-201	Known	Known	None	0.30000001192092896	None	None	None	None
m54284U_191213_120042/24381128/ccs	PacBio_Hippocampus_Rep2	mm10_ERCC_SIRV	chr17	24689954	24685092	-	4	1964	46656	120887	ENSMUSG00000007021.5	ENSMUST00000007236.4	Syngr3	Syngr3-201	Known	Known	None	0.25	None	None	None	None
m54284U_191109_043049/25168338/ccs	PacBio_Cortex_Rep2	mm10_ERCC_SIRV	chr15	44753594	44884739	+	8	4454	43183	200148	ENSMUSG00000060530.2	ENCODEMT000200148	A930017M01Rik	ENCODEMT000200148	Known	NIC	None	0.25	None	None	None	None
m54284U_191213_120042/174590524/ccs	PacBio_Hippocampus_Rep2	mm10_ERCC_SIRV	chrX	36598207	36606075	+	3	1852	51739	135344	ENSMUSG00000006373.10	ENSMUST00000073339.6	Pgrmc1	Pgrmc1-201	Known	Known	None	0.30000001192092896	None	None	None	None
m54284U_191109_043049/36374022/ccs	PacBio_Cortex_Rep2	mm10_ERCC_SIRV	chr6	38689092	38687514	-	1	1579	61038	200145	ENCODEMG000061038	ENCODEMT000200145	ENCODEMG000061038	ENCODEMT000200145	Intergenic	Intergenic	None	0.15000000596046448	None	None	None	None
m54284U_191107_221739/178587875/ccs	PacBio_Cortex_Rep1	mm10_ERCC_SIRV	chr11	22990650	23003338	+	14	1911	32454	85189	ENSMUSG00000007739.10	ENSMUST00000173867.7	Cct4	Cct4-204	Known	Known	None	0.4000000059604645	None	None	None	None
m54284U_191212_053548/112266004/ccs	PacBio_Hippocampus_Rep1	mm10_ERCC_SIRV	chr19	7483203	7456673	-	3	2084	50119	200127	ENSMUSG00000024758.15	ENCODEMT000200127	Rtn3	ENCODEMT000200127	Known	ISM	Prefix	0.699999988079071	None	None	None	None
m54284U_191107_221739/148047302/ccs	PacBio_Cortex_Rep1	mm10_ERCC_SIRV	chr5	30232595	30272428	+	10	6790	13511	35147	ENSMUSG00000075703.15	ENSMUST00000145167.7	Selenoi	Selenoi-203	Known	Known	None	0.20000000298023224	None	None	None	None
m54284U_191213_120042/171051018/ccs	PacBio_Hippocampus_Rep2	mm10_ERCC_SIRV	chr9	36832727	36878916	+	10	1743	27268	71179	ENSMUSG00000032118.16	ENSMUST00000034630.14	Fez1	Fez1-201	Known	Known	None	0.30000001192092896	None	None	None	None
m54284U_191213_120042/174720142/ccs	PacBio_Hippocampus_Rep2	mm10_ERCC_SIRV	chrX	36598207	36606076	+	3	1853	51739	135344	ENSMUSG00000006373.10	ENSMUST00000073339.6	Pgrmc1	Pgrmc1-201	Known	Known	None	0.30000001192092896	None	None	None	None
m54284U_191109_043049/113246590/ccs	PacBio_Cortex_Rep2	mm10_ERCC_SIRV	chr6	38689089	38687514	-	1	1576	61038	200145	ENCODEMG000061038	ENCODEMT000200145	ENCODEMG000061038	ENCODEMT000200145	Intergenic	Intergenic	None	0.15000000596046448	None	None	None	None
m54284U_191109_043049/160170154/ccs	PacBio_Cortex_Rep2	mm10_ERCC_SIRV	chr13	38528454	38500279	-	10	2607	38494	100105	ENSMUSG00000038991.17	ENSMUST00000035988.15	Txndc5	Txndc5-201	Known	Known	None	0.5	None	None	None	None
m54284U_191109_043049/26413474/ccs	PacBio_Cortex_Rep2	mm10_ERCC_SIRV	chr5	30232595	30366693	+	16	2383	13513	200149	ENSMUSG00000073102.7	ENCODEMT000200149	Drc1	ENCODEMT000200149	Known	NIC	None	0.30000001192092896	None	None	None	None
m54284U_191107_221739/179109915/ccs	PacBio_Cortex_Rep1	mm10_ERCC_SIRV	chr11	22990650	23003334	+	14	1907	32454	85189	ENSMUSG00000007739.10	ENSMUST00000173867.7	Cct4	Cct4-204	Known	Known	None	0.25	None	None	None	None
m54284U_191213_120042/24382005/ccs	PacBio_Hippocampus_Rep2	mm10_ERCC_SIRV	chr17	24689938	24685092	-	4	1948	46656	120887	ENSMUSG00000007021.5	ENSMUST00000007236.4	Syngr3	Syngr3-201	Known	Known	None	0.25	None	None	None	None
m54284U_191212_053548/18087959/ccs	PacBio_Hippocampus_Rep1	mm10_ERCC_SIRV	chr6	38689535	38687514	-	1	2022	61038	200145	ENCODEMG000061038	ENCODEMT000200145	ENCODEMG000061038	ENCODEMT000200145	Intergenic	Intergenic	None	0.15000000596046448	None	None	None	None
m54284U_191213_120042/141231125/ccs	PacBio_Hippocampus_Rep2	mm10_ERCC_SIRV	chr3	65392590	65379666	-	5	2913	8141	21344	ENSMUSG00000027828.12	ENSMUST00000029414.11	Ssr3	Ssr3-201	Known	Known	None	0.25	None	None	None	None
m54284U_191212_053548/175309286/ccs	PacBio_Hippocampus_Rep1	mm10_ERCC_SIRV	chr19	7483206	7456673	-	3	2087	50119	200127	ENSMUSG00000024758.15	ENCODEMT000200127	Rtn3	ENCODEMT000200127	Known	ISM	Prefix	0.699999988079071	None	None	None	None
m54284U_191213_120042/174720172/ccs	PacBio_Hippocampus_Rep2	mm10_ERCC_SIRV	chrX	36598207	36606077	+	3	1854	51739	135344	ENSMUSG00000006373.10	ENSMUST00000073339.6	Pgrmc1	Pgrmc1-201	Known	Known	None	0.30000001192092896	None	None	None	None
m54284U_191107_221739/55641870/ccs	PacBio_Cortex_Rep1	mm10_ERCC_SIRV	chr1	52799532	52789422	-	5	1496	792	199927	ENSMUSG00000026102.9	ENCODEMT000199927	Inpp1	ENCODEMT000199927	Known	ISM	Suffix	0.4000000059604645	None	None	None	None
m54284U_191212_053548/20513575/ccs	PacBio_Hippocampus_Rep1	mm10_ERCC_SIRV	chr6	38688698	38687514	-	1	1185	61038	200145	ENCODEMG000061038	ENCODEMT000200145	ENCODEMG000061038	ENCODEMT000200145	Intergenic	Intergenic	None	0.15000000596046448	None	None	None	None
m54284U_191107_221739/16386535/ccs	PacBio_Cortex_Rep1	mm10_ERCC_SIRV	chr7	19228406	19246634	+	2	2060	20159	52543	ENSMUSG00000052214.9	ENSMUST00000063976.8	Opa3	Opa3-201	Known	Known	None	0.75	None	None	None	None
m54284U_191213_120042/47383829/ccs	PacBio_Hippocampus_Rep2	mm10_ERCC_SIRV	chr19	7483264	7456673	-	3	2145	50119	200127	ENSMUSG00000024758.15	ENCODEMT000200127	Rtn3	ENCODEMT000200127	Known	ISM	Prefix	0.699999988079071	None	None	None	None
m54284U_191109_043049/698/ccs	PacBio_Cortex_Rep2	mm10_ERCC_SIRV	chr11	22990650	23003336	+	14	1909	32454	85189	ENSMUSG00000007739.10	ENSMUST00000173867.7	Cct4	Cct4-204	Known	Known	None	0.3499999940395355	None	None	None	None
m54284U_191212_053548/39716058/ccs	PacBio_Hippocampus_Rep1	mm10_ERCC_SIRV	chr6	38689063	38687514	-	1	1550	61038	200145	ENCODEMG000061038	ENCODEMT000200145	ENCODEMG000061038	ENCODEMT000200145	Intergenic	Intergenic	None	0.15000000596046448	None	None	None	None
m54284U_191213_120042/174851654/ccs	PacBio_Hippocampus_Rep2	mm10_ERCC_SIRV	chrX	36598207	36606077	+	3	1854	51739	135344	ENSMUSG00000006373.10	ENSMUST00000073339.6	Pgrmc1	Pgrmc1-201	Known	Known	None	0.30000001192092896	None	None	None	None
m54284U_191109_043049/167708869/ccs	PacBio_Cortex_Rep2	mm10_ERCC_SIRV	chr13	38528453	38500279	-	10	2606	38494	100105	ENSMUSG00000038991.17	ENSMUST00000035988.15	Txndc5	Txndc5-201	Known	Known	None	0.5	None	None	None	None
m54284U_191213_120042/178456727/ccs	PacBio_Hippocampus_Rep2	mm10_ERCC_SIRV	chr9	36832727	36878920	+	10	1747	27268	71179	ENSMUSG00000032118.16	ENSMUST00000034630.14	Fez1	Fez1-201	Known	Known	None	0.20000000298023224	None	None	None	None
m54284U_191213_120042/24445064/ccs	PacBio_Hippocampus_Rep2	mm10_ERCC_SIRV	chr17	24689925	24685092	-	4	1935	46656	120887	ENSMUSG00000007021.5	ENSMUST00000007236.4	Syngr3	Syngr3-201	Known	Known	None	0.25	None	None	None	None
m54284U_191212_053548/74187364/ccs	PacBio_Hippocampus_Rep1	mm10_ERCC_SIRV	chr5	30232595	30268972	+	10	3334	13511	35147	ENSMUSG00000075703.15	ENSMUST00000145167.7	Selenoi	Selenoi-203	Known	Known	None	0.10000000149011612	None	None	None	None
m54284U_191107_221739/18153551/ccs	PacBio_Cortex_Rep1	mm10_ERCC_SIRV	chr7	19228406	19230917	+	1	2512	20159	52544	ENSMUSG00000052214.9	ENSMUST00000206335.1	Opa3	Opa3-203	Known	Known	None	0.699999988079071	None	None	None	None
m54284U_191213_120042/35850456/ccs	PacBio_Hippocampus_Rep2	mm10_ERCC_SIRV	chr15	44753449	44807716	+	2	2655	43183	200114	ENSMUSG00000060530.2	ENCODEMT000200114	A930017M01Rik	ENCODEMT000200114	Known	NIC	None	0.8999999761581421	None	None	None	None
m54284U_191212_053548/40435974/ccs	PacBio_Hippocampus_Rep1	mm10_ERCC_SIRV	chr6	38689077	38687514	-	1	1564	61038	200145	ENCODEMG000061038	ENCODEMT000200145	ENCODEMG000061038	ENCODEMT000200145	Intergenic	Intergenic	None	0.15000000596046448	None	None	None	None
m54284U_191213_120042/174852877/ccs	PacBio_Hippocampus_Rep2	mm10_ERCC_SIRV	chrX	36598207	36606073	+	3	1850	51739	135344	ENSMUSG00000006373.10	ENSMUST00000073339.6	Pgrmc1	Pgrmc1-201	Known	Known	None	0.30000001192092896	None	None	None	None
m54284U_191213_120042/81789459/ccs	PacBio_Hippocampus_Rep2	mm10_ERCC_SIRV	chr19	7483183	7456690	-	2	1992	50119	200146	ENSMUSG00000024758.15	ENCODEMT000200146	Rtn3	ENCODEMT000200146	Known	ISM	Prefix	0.699999988079071	None	None	None	None
m54284U_191109_043049/1180059/ccs	PacBio_Cortex_Rep2	mm10_ERCC_SIRV	chr11	22990650	23003329	+	14	1902	32454	85189	ENSMUSG00000007739.10	ENSMUST00000173867.7	Cct4	Cct4-204	Known	Known	None	0.3499999940395355	None	None	None	None
m54284U_191213_120042/143395074/ccs	PacBio_Hippocampus_Rep2	mm10_ERCC_SIRV	chr3	65392599	65379666	-	5	2922	8141	21344	ENSMUSG00000027828.12	ENSMUST00000029414.11	Ssr3	Ssr3-201	Known	Known	None	0.25	None	None	None	None
m54284U_191212_053548/58001912/ccs	PacBio_Hippocampus_Rep1	mm10_ERCC_SIRV	chr6	38689081	38687514	-	1	1568	61038	200145	ENCODEMG000061038	ENCODEMT000200145	ENCODEMG000061038	ENCODEMT000200145	Intergenic	Intergenic	None	0.15000000596046448	None	None	None	None
m54284U_191213_120042/175178865/ccs	PacBio_Hippocampus_Rep2	mm10_ERCC_SIRV	chrX	36598207	36606077	+	3	1854	51739	135344	ENSMUSG00000006373.10	ENSMUST00000073339.6	Pgrmc1	Pgrmc1-201	Known	Known	None	0.30000001192092896	None	None	None	None
m54284U_191213_120042/155386092/ccs	PacBio_Hippocampus_Rep2	mm10_ERCC_SIRV	chr5	30232595	30268401	+	10	2763	13511	35147	ENSMUSG00000075703.15	ENSMUST00000145167.7	Selenoi	Selenoi-203	Known	Known	None	0.8500000238418579	None	None	None	None
m54284U_191213_120042/24512923/ccs	PacBio_Hippocampus_Rep2	mm10_ERCC_SIRV	chr17	24689923	24685092	-	4	1933	46656	120887	ENSMUSG00000007021.5	ENSMUST00000007236.4	Syngr3	Syngr3-201	Known	Known	None	0.25	None	None	None	None
m54284U_191212_053548/68879954/ccs	PacBio_Hippocampus_Rep1	mm10_ERCC_SIRV	chr6	38689541	38687514	-	1	2028	61038	200145	ENCODEMG000061038	ENCODEMT000200145	ENCODEMG000061038	ENCODEMT000200145	Intergenic	Intergenic	None	0.15000000596046448	None	None	None	None
m54284U_191107_221739/60426142/ccs	PacBio_Cortex_Rep1	mm10_ERCC_SIRV	chr1	52817569	52789422	-	6	1653	792	1768	ENSMUSG00000026102.9	ENSMUST00000027271.8	Inpp1	Inpp1-201	Known	Known	None	0.4000000059604645	None	None	None	None
m54284U_191109_043049/2688858/ccs	PacBio_Cortex_Rep2	mm10_ERCC_SIRV	chr11	22990650	23003336	+	14	1903	32454	85189	ENSMUSG00000007739.10	ENSMUST00000173867.7	Cct4	Cct4-204	Known	Known	None	0.3499999940395355	None	None	None	None
m54284U_191213_120042/175180285/ccs	PacBio_Hippocampus_Rep2	mm10_ERCC_SIRV	chrX	36598207	36606075	+	3	1852	51739	135344	ENSMUSG00000006373.10	ENSMUST00000073339.6	Pgrmc1	Pgrmc1-201	Known	Known	None	0.30000001192092896	None	None	None	None
m54284U_191213_120042/89653955/ccs	PacBio_Hippocampus_Rep2	mm10_ERCC_SIRV	chr19	7483246	7456673	-	3	2127	50119	200127	ENSMUSG00000024758.15	ENCODEMT000200127	Rtn3	ENCODEMT000200127	Known	ISM	Prefix	0.699999988079071	None	None	None	None
m54284U_191109_043049/179766639/ccs	PacBio_Cortex_Rep2	mm10_ERCC_SIRV	chr13	38528450	38500279	-	10	2603	38494	100105	ENSMUSG00000038991.17	ENSMUST00000035988.15	Txndc5	Txndc5-201	Known	Known	None	0.5	None	None	None	None
m54284U_191212_053548/90769406/ccs	PacBio_Hippocampus_Rep1	mm10_ERCC_SIRV	chr6	38689537	38687514	-	1	2024	61038	200145	ENCODEMG000061038	ENCODEMT000200145	ENCODEMG000061038	ENCODEMT000200145	Intergenic	Intergenic	None	0.15000000596046448	None	None	None	None
m54284U_191213_120042/178588493/ccs	PacBio_Hippocampus_Rep2	mm10_ERCC_SIRV	chr9	36832727	36878921	+	10	1748	27268	71179	ENSMUSG00000032118.16	ENSMUST00000034630.14	Fez1	Fez1-201	Known	Known	None	0.15000000596046448	None	None	None	None
m54284U_191213_120042/175375772/ccs	PacBio_Hippocampus_Rep2	mm10_ERCC_SIRV	chrX	36598207	36606077	+	3	1854	51739	135344	ENSMUSG00000006373.10	ENSMUST00000073339.6	Pgrmc1	Pgrmc1-201	Known	Known	None	0.30000001192092896	None	None	None	None
m54284U_191213_120042/164104653/ccs	PacBio_Hippocampus_Rep2	mm10_ERCC_SIRV	chr5	30232595	30268401	+	10	2763	13511	35147	ENSMUSG00000075703.15	ENSMUST00000145167.7	Selenoi	Selenoi-203	Known	Known	None	0.8500000238418579	None	None	None	None
m54284U_191109_043049/7932246/ccs	PacBio_Cortex_Rep2	mm10_ERCC_SIRV	chr11	22990650	23003336	+	14	1909	32454	85189	ENSMUSG00000007739.10	ENSMUST00000173867.7	Cct4	Cct4-204	Known	Known	None	0.3499999940395355	None	None	None	None
m54284U_191212_053548/123210341/ccs	PacBio_Hippocampus_Rep1	mm10_ERCC_SIRV	chr6	38688587	38687514	-	1	1074	61038	200145	ENCODEMG000061038	ENCODEMT000200145	ENCODEMG000061038	ENCODEMT000200145	Intergenic	Intergenic	None	0.15000000596046448	None	None	None	None
m54284U_191213_120042/105318850/ccs	PacBio_Hippocampus_Rep2	mm10_ERCC_SIRV	chr19	7483089	7456673	-	3	1970	50119	200127	ENSMUSG00000024758.15	ENCODEMT000200127	Rtn3	ENCODEMT000200127	Known	ISM	Prefix	0.699999988079071	None	None	None	None
m54284U_191213_120042/24576469/ccs	PacBio_Hippocampus_Rep2	mm10_ERCC_SIRV	chr17	24689940	24685092	-	4	1950	46656	120887	ENSMUSG00000007021.5	ENSMUST00000007236.4	Syngr3	Syngr3-201	Known	Known	None	0.25	None	None	None	None
m54284U_191213_120042/175571730/ccs	PacBio_Hippocampus_Rep2	mm10_ERCC_SIRV	chrX	36598207	36606076	+	3	1853	51739	135344	ENSMUSG00000006373.10	ENSMUST00000073339.6	Pgrmc1	Pgrmc1-201	Known	Known	None	0.30000001192092896	None	None	None	None
m54284U_191107_221739/41026074/ccs	PacBio_Cortex_Rep1	mm10_ERCC_SIRV	chr15	44753524	44884746	+	4	3844	43183	200109	ENSMUSG00000060530.2	ENCODEMT000200109	A930017M01Rik	ENCODEMT000200109	Known	NIC	None	0.25	None	None	None	None
m54284U_191212_053548/132319900/ccs	PacBio_Hippocampus_Rep1	mm10_ERCC_SIRV	chr6	38689545	38687514	-	1	2032	61038	200145	ENCODEMG000061038	ENCODEMT000200145	ENCODEMG000061038	ENCODEMT000200145	Intergenic	Intergenic	None	0.15000000596046448	None	None	None	None
m54284U_191213_120042/175703855/ccs	PacBio_Hippocampus_Rep2	mm10_ERCC_SIRV	chrX	36598207	36606077	+	3	1854	51739	135344	ENSMUSG00000006373.10	ENSMUST00000073339.6	Pgrmc1	Pgrmc1-201	Known	Known	None	0.30000001192092896	None	None	None	None
m54284U_191109_043049/9045377/ccs	PacBio_Cortex_Rep2	mm10_ERCC_SIRV	chr11	22990650	23003336	+	14	1909	32454	85189	ENSMUSG00000007739.10	ENSMUST00000173867.7	Cct4	Cct4-204	Known	Known	None	0.3499999940395355	None	None	None	None
m54284U_191212_053548/167905779/ccs	PacBio_Hippocampus_Rep1	mm10_ERCC_SIRV	chr6	38689537	38687514	-	1	2024	61038	200145	ENCODEMG000061038	ENCODEMT000200145	ENCODEMG000061038	ENCODEMT000200145	Intergenic	Intergenic	None	0.15000000596046448	None	None	None	None
m54284U_191213_120042/125962408/ccs	PacBio_Hippocampus_Rep2	mm10_ERCC_SIRV	chr19	7483206	7456673	-	3	2087	50119	200127	ENSMUSG00000024758.15	ENCODEMT000200127	Rtn3	ENCODEMT000200127	Known	ISM	Prefix	0.699999988079071	None	None	None	None
m54284U_191107_221739/143460433/ccs	PacBio_Cortex_Rep1	mm10_ERCC_SIRV	chr5	30232596	30268442	+	10	2803	13511	35147	ENSMUSG00000075703.15	ENSMUST00000145167.7	Selenoi	Selenoi-203	Known	Known	None	0.44999998807907104	None	None	None	None
m54284U_191213_120042/146997852/ccs	PacBio_Hippocampus_Rep2	mm10_ERCC_SIRV	chr3	65392590	65379666	-	5	2913	8141	21344	ENSMUSG00000027828.12	ENSMUST00000029414.11	Ssr3	Ssr3-201	Known	Known	None	0.25	None	None	None	None
m54284U_191107_221739/61998654/ccs	PacBio_Cortex_Rep1	mm10_ERCC_SIRV	chr1	52817657	52789422	-	6	1741	792	1768	ENSMUSG00000026102.9	ENSMUST00000027271.8	Inpp1	Inpp1-201	Known	Known	None	0.4000000059604645	None	None	None	None
m54284U_191212_053548/328913/ccs	PacBio_Hippocampus_Rep1	mm10_ERCC_SIRV	chr13	38519136	38500279	-	8	2170	38494	199410	ENSMUSG00000038991.17	ENCODEMT000199410	Txndc5	ENCODEMT000199410	Known	ISM	Suffix	0.5	None	None	None	None
m54284U_191213_120042/176030409/ccs	PacBio_Hippocampus_Rep2	mm10_ERCC_SIRV	chrX	36598207	36606073	+	3	1850	51739	135344	ENSMUSG00000006373.10	ENSMUST00000073339.6	Pgrmc1	Pgrmc1-201	Known	Known	None	0.30000001192092896	None	None	None	None
m54284U_191213_120042/1575289/ccs	PacBio_Hippocampus_Rep2	mm10_ERCC_SIRV	chr6	38689537	38687514	-	1	2024	61038	200145	ENCODEMG000061038	ENCODEMT000200145	ENCODEMG000061038	ENCODEMT000200145	Intergenic	Intergenic	None	0.15000000596046448	None	None	None	None
m54284U_191213_120042/24773636/ccs	PacBio_Hippocampus_Rep2	mm10_ERCC_SIRV	chr17	24689922	24685092	-	4	1926	46656	120887	ENSMUSG00000007021.5	ENSMUST00000007236.4	Syngr3	Syngr3-201	Known	Known	None	0.25	None	None	None	None
m54284U_191109_043049/12781587/ccs	PacBio_Cortex_Rep2	mm10_ERCC_SIRV	chr11	22990650	23003336	+	14	1909	32454	85189	ENSMUSG00000007739.10	ENSMUST00000173867.7	Cct4	Cct4-204	Known	Known	None	0.3499999940395355	None	None	None	None
m54284U_191213_120042/178849323/ccs	PacBio_Hippocampus_Rep2	mm10_ERCC_SIRV	chr9	36832727	36878924	+	10	1751	27268	71179	ENSMUSG00000032118.16	ENSMUST00000034630.14	Fez1	Fez1-201	Known	Known	None	0.15000000596046448	None	None	None	None
m54284U_191109_043049/12782127/ccs	PacBio_Cortex_Rep2	mm10_ERCC_SIRV	chr11	22990650	23003308	+	14	1864	32454	200150	ENSMUSG00000007739.10	ENCODEMT000200150	Cct4	ENCODEMT000200150	Known	NNC	None	0.4000000059604645	None	None	None	None
m54284U_191213_120042/3146953/ccs	PacBio_Hippocampus_Rep2	mm10_ERCC_SIRV	chr6	38689092	38687514	-	1	1579	61038	200145	ENCODEMG000061038	ENCODEMT000200145	ENCODEMG000061038	ENCODEMT000200145	Intergenic	Intergenic	None	0.15000000596046448	None	None	None	None
m54284U_191213_120042/147850949/ccs	PacBio_Hippocampus_Rep2	mm10_ERCC_SIRV	chr19	7483206	7456673	-	3	2087	50119	200127	ENSMUSG00000024758.15	ENCODEMT000200127	Rtn3	ENCODEMT000200127	Known	ISM	Prefix	0.699999988079071	None	None	None	None
m54284U_191213_120042/176031302/ccs	PacBio_Hippocampus_Rep2	mm10_ERCC_SIRV	chrX	36598207	36606077	+	3	1854	51739	135344	ENSMUSG00000006373.10	ENSMUST00000073339.6	Pgrmc1	Pgrmc1-201	Known	Known	None	0.30000001192092896	None	None	None	None
m54284U_191107_221739/107676746/ccs	PacBio_Cortex_Rep1	mm10_ERCC_SIRV	chr5	30232599	30268760	+	10	3118	13511	35147	ENSMUSG00000075703.15	ENSMUST00000145167.7	Selenoi	Selenoi-203	Known	Known	None	0.5	None	None	None	None
m54284U_191213_120042/70977087/ccs	PacBio_Hippocampus_Rep2	mm10_ERCC_SIRV	chr15	44753534	44884746	+	4	3834	43183	200109	ENSMUSG00000060530.2	ENCODEMT000200109	A930017M01Rik	ENCODEMT000200109	Known	NIC	None	0.25	None	None	None	None
m54284U_191107_221739/20383354/ccs	PacBio_Cortex_Rep1	mm10_ERCC_SIRV	chr7	19228406	19246809	+	2	2235	20159	52543	ENSMUSG00000052214.9	ENSMUST00000063976.8	Opa3	Opa3-201	Known	Known	None	0.800000011920929	None	None	None	None
m54284U_191213_120042/8652939/ccs	PacBio_Hippocampus_Rep2	mm10_ERCC_SIRV	chr6	38689541	38687514	-	1	2028	61038	200145	ENCODEMG000061038	ENCODEMT000200145	ENCODEMG000061038	ENCODEMT000200145	Intergenic	Intergenic	None	0.15000000596046448	None	None	None	None
m54284U_191213_120042/176097068/ccs	PacBio_Hippocampus_Rep2	mm10_ERCC_SIRV	chrX	36598207	36606077	+	3	1854	51739	135344	ENSMUSG00000006373.10	ENSMUST00000073339.6	Pgrmc1	Pgrmc1-201	Known	Known	None	0.30000001192092896	None	None	None	None
m54284U_191109_043049/92864919/ccs	PacBio_Cortex_Rep2	mm10_ERCC_SIRV	chr19	7483202	7456674	-	3	2082	50119	200127	ENSMUSG00000024758.15	ENCODEMT000200127	Rtn3	ENCODEMT000200127	Known	ISM	Prefix	0.6499999761581421	None	None	None	None
m54284U_191213_120042/30147412/ccs	PacBio_Hippocampus_Rep2	mm10_ERCC_SIRV	chr6	38689327	38687514	-	1	1814	61038	200145	ENCODEMG000061038	ENCODEMT000200145	ENCODEMG000061038	ENCODEMT000200145	Intergenic	Intergenic	None	0.15000000596046448	None	None	None	None
m54284U_191213_120042/24904917/ccs	PacBio_Hippocampus_Rep2	mm10_ERCC_SIRV	chr17	24689927	24685092	-	4	1937	46656	120887	ENSMUSG00000007021.5	ENSMUST00000007236.4	Syngr3	Syngr3-201	Known	Known	None	0.25	None	None	None	None
m54284U_191212_053548/4720123/ccs	PacBio_Hippocampus_Rep1	mm10_ERCC_SIRV	chr13	38528431	38500279	-	10	2584	38494	100105	ENSMUSG00000038991.17	ENSMUST00000035988.15	Txndc5	Txndc5-201	Known	Known	None	0.5	None	None	None	None
m54284U_191107_221739/65405069/ccs	PacBio_Cortex_Rep1	mm10_ERCC_SIRV	chr1	52817773	52789422	-	6	1857	792	1768	ENSMUSG00000026102.9	ENSMUST00000027271.8	Inpp1	Inpp1-201	Known	Known	None	0.4000000059604645	None	None	None	None
m54284U_191107_221739/75040799/ccs	PacBio_Cortex_Rep1	mm10_ERCC_SIRV	chr15	44753611	44884717	+	6	3420	43183	200151	ENSMUSG00000060530.2	ENCODEMT000200151	A930017M01Rik	ENCODEMT000200151	Known	NNC	None	0.6499999761581421	None	None	None	None
m54284U_191213_120042/147456853/ccs	PacBio_Hippocampus_Rep2	mm10_ERCC_SIRV	chr3	65392584	65379666	-	5	2907	8141	21344	ENSMUSG00000027828.12	ENSMUST00000029414.11	Ssr3	Ssr3-201	Known	Known	None	0.25	None	None	None	None
m54284U_191107_221739/169083907/ccs	PacBio_Cortex_Rep1	mm10_ERCC_SIRV	chr5	30232600	30268973	+	10	3330	13511	35147	ENSMUSG00000075703.15	ENSMUST00000145167.7	Selenoi	Selenoi-203	Known	Known	None	0.15000000596046448	None	None	None	None
m54284U_191213_120042/176357987/ccs	PacBio_Hippocampus_Rep2	mm10_ERCC_SIRV	chrX	36598207	36606076	+	3	1853	51739	135344	ENSMUSG00000006373.10	ENSMUST00000073339.6	Pgrmc1	Pgrmc1-201	Known	Known	None	0.30000001192092896	None	None	None	None
m54284U_191109_043049/15139256/ccs	PacBio_Cortex_Rep2	mm10_ERCC_SIRV	chr11	22990650	23003336	+	14	1909	32454	85189	ENSMUSG00000007739.10	ENSMUST00000173867.7	Cct4	Cct4-204	Known	Known	None	0.3499999940395355	None	None	None	None
m54284U_191213_120042/48433783/ccs	PacBio_Hippocampus_Rep2	mm10_ERCC_SIRV	chr6	38689547	38687514	-	1	2034	61038	200145	ENCODEMG000061038	ENCODEMT000200145	ENCODEMG000061038	ENCODEMT000200145	Intergenic	Intergenic	None	0.15000000596046448	None	None	None	None
m54284U_191213_120042/180487771/ccs	PacBio_Hippocampus_Rep2	mm10_ERCC_SIRV	chr9	36832727	36878935	+	10	1762	27268	71179	ENSMUSG00000032118.16	ENSMUST00000034630.14	Fez1	Fez1-201	Known	Known	None	0.15000000596046448	None	None	None	None
m54284U_191109_043049/100598728/ccs	PacBio_Cortex_Rep2	mm10_ERCC_SIRV	chr19	7483263	7456674	-	3	2143	50119	200127	ENSMUSG00000024758.15	ENCODEMT000200127	Rtn3	ENCODEMT000200127	Known	ISM	Prefix	0.6499999761581421	None	None	None	None
m54284U_191213_120042/25232371/ccs	PacBio_Hippocampus_Rep2	mm10_ERCC_SIRV	chr17	24689939	24685092	-	4	1949	46656	120887	ENSMUSG00000007021.5	ENSMUST00000007236.4	Syngr3	Syngr3-201	Known	Known	None	0.25	None	None	None	None
m54284U_191213_120042/147588660/ccs	PacBio_Hippocampus_Rep2	mm10_ERCC_SIRV	chr3	65381289	65379666	-	1	1624	8141	198365	ENSMUSG00000027828.12	ENCODEMT000198365	Ssr3	ENCODEMT000198365	Known	Genomic	None	0.25	None	None	None	None
m54284U_191213_120042/176424737/ccs	PacBio_Hippocampus_Rep2	mm10_ERCC_SIRV	chrX	36598207	36606077	+	3	1854	51739	135344	ENSMUSG00000006373.10	ENSMUST00000073339.6	Pgrmc1	Pgrmc1-201	Known	Known	None	0.30000001192092896	None	None	None	None
m54284U_191109_043049/15796538/ccs	PacBio_Cortex_Rep2	mm10_ERCC_SIRV	chr11	22990650	23003336	+	14	1909	32454	85189	ENSMUSG00000007739.10	ENSMUST00000173867.7	Cct4	Cct4-204	Known	Known	None	0.3499999940395355	None	None	None	None
m54284U_191213_120042/67240901/ccs	PacBio_Hippocampus_Rep2	mm10_ERCC_SIRV	chr6	38689537	38687514	-	1	2024	61038	200145	ENCODEMG000061038	ENCODEMT000200145	ENCODEMG000061038	ENCODEMT000200145	Intergenic	Intergenic	None	0.15000000596046448	None	None	None	None
m54284U_191212_053548/14944259/ccs	PacBio_Hippocampus_Rep1	mm10_ERCC_SIRV	chr13	38528481	38500279	-	10	2634	38494	100105	ENSMUSG00000038991.17	ENSMUST00000035988.15	Txndc5	Txndc5-201	Known	Known	None	0.5	None	None	None	None
m54284U_191212_053548/36113126/ccs	PacBio_Hippocampus_Rep1	mm10_ERCC_SIRV	chr5	30232601	30268973	+	10	3270	13511	200152	ENSMUSG00000075703.15	ENCODEMT000200152	Selenoi	ENCODEMT000200152	Known	NIC	None	0.15000000596046448	None	None	None	None
m54284U_191213_120042/176620728/ccs	PacBio_Hippocampus_Rep2	mm10_ERCC_SIRV	chrX	36598207	36606077	+	3	1854	51739	135344	ENSMUSG00000006373.10	ENSMUST00000073339.6	Pgrmc1	Pgrmc1-201	Known	Known	None	0.30000001192092896	None	None	None	None
m54284U_191107_221739/1509252/ccs	PacBio_Cortex_Rep1	mm10_ERCC_SIRV	chr19	7483246	7456675	-	3	2125	50119	200127	ENSMUSG00000024758.15	ENCODEMT000200127	Rtn3	ENCODEMT000200127	Known	ISM	Prefix	0.6499999761581421	None	None	None	None
m54284U_191213_120042/68880195/ccs	PacBio_Hippocampus_Rep2	mm10_ERCC_SIRV	chr6	38689537	38687514	-	1	2024	61038	200145	ENCODEMG000061038	ENCODEMT000200145	ENCODEMG000061038	ENCODEMT000200145	Intergenic	Intergenic	None	0.15000000596046448	None	None	None	None
m54284U_191109_043049/18154184/ccs	PacBio_Cortex_Rep2	mm10_ERCC_SIRV	chr11	22990650	23003336	+	14	1909	32454	85189	ENSMUSG00000007739.10	ENSMUST00000173867.7	Cct4	Cct4-204	Known	Known	None	0.3499999940395355	None	None	None	None
m54284U_191213_120042/71959593/ccs	PacBio_Hippocampus_Rep2	mm10_ERCC_SIRV	chr6	38689092	38687514	-	1	1579	61038	200145	ENCODEMG000061038	ENCODEMT000200145	ENCODEMG000061038	ENCODEMT000200145	Intergenic	Intergenic	None	0.15000000596046448	None	None	None	None
m54284U_191213_120042/176752719/ccs	PacBio_Hippocampus_Rep2	mm10_ERCC_SIRV	chrX	36598207	36606076	+	3	1853	51739	135344	ENSMUSG00000006373.10	ENSMUST00000073339.6	Pgrmc1	Pgrmc1-201	Known	Known	None	0.30000001192092896	None	None	None	None
m54284U_191213_120042/25625544/ccs	PacBio_Hippocampus_Rep2	mm10_ERCC_SIRV	chr17	24689928	24685092	-	4	1938	46656	120887	ENSMUSG00000007021.5	ENSMUST00000007236.4	Syngr3	Syngr3-201	Known	Known	None	0.25	None	None	None	None
m54284U_191213_120042/177013035/ccs	PacBio_Hippocampus_Rep2	mm10_ERCC_SIRV	chrX	36598207	36606077	+	3	1854	51739	135344	ENSMUSG00000006373.10	ENSMUST00000073339.6	Pgrmc1	Pgrmc1-201	Known	Known	None	0.30000001192092896	None	None	None	None
m54284U_191107_221739/53805390/ccs	PacBio_Cortex_Rep1	mm10_ERCC_SIRV	chr19	7483206	7456678	-	3	2082	50119	200127	ENSMUSG00000024758.15	ENCODEMT000200127	Rtn3	ENCODEMT000200127	Known	ISM	Prefix	0.6499999761581421	None	None	None	None
m54284U_191109_043049/18744877/ccs	PacBio_Cortex_Rep2	mm10_ERCC_SIRV	chr11	22990650	23003336	+	14	1909	32454	85189	ENSMUSG00000007739.10	ENSMUST00000173867.7	Cct4	Cct4-204	Known	Known	None	0.3499999940395355	None	None	None	None
m54284U_191213_120042/77662649/ccs	PacBio_Hippocampus_Rep2	mm10_ERCC_SIRV	chr6	38689541	38687514	-	1	2028	61038	200145	ENCODEMG000061038	ENCODEMT000200145	ENCODEMG000061038	ENCODEMT000200145	Intergenic	Intergenic	None	0.15000000596046448	None	None	None	None
m54284U_191107_221739/120848427/ccs	PacBio_Cortex_Rep1	mm10_ERCC_SIRV	chr9	36832728	36878918	+	10	1744	27268	71179	ENSMUSG00000032118.16	ENSMUST00000034630.14	Fez1	Fez1-201	Known	Known	None	0.20000000298023224	None	None	None	None
m54284U_191212_053548/15206808/ccs	PacBio_Hippocampus_Rep1	mm10_ERCC_SIRV	chr13	38528482	38500279	-	10	2635	38494	100105	ENSMUSG00000038991.17	ENSMUST00000035988.15	Txndc5	Txndc5-201	Known	Known	None	0.5	None	None	None	None
m54284U_191107_221739/21366654/ccs	PacBio_Cortex_Rep1	mm10_ERCC_SIRV	chr7	19228406	19246540	+	2	1966	20159	52543	ENSMUSG00000052214.9	ENSMUST00000063976.8	Opa3	Opa3-201	Known	Known	None	0.30000001192092896	None	None	None	None
m54284U_191107_221739/65406129/ccs	PacBio_Cortex_Rep1	mm10_ERCC_SIRV	chr1	52817574	52789422	-	5	4024	792	199808	ENSMUSG00000026102.9	ENCODEMT000199808	Inpp1	ENCODEMT000199808	Known	NIC	None	0.4000000059604645	None	None	None	None
m54284U_191213_120042/177014772/ccs	PacBio_Hippocampus_Rep2	mm10_ERCC_SIRV	chrX	36598207	36606073	+	3	1850	51739	135344	ENSMUSG00000006373.10	ENSMUST00000073339.6	Pgrmc1	Pgrmc1-201	Known	Known	None	0.30000001192092896	None	None	None	None
m54284U_191213_120042/99614844/ccs	PacBio_Hippocampus_Rep2	mm10_ERCC_SIRV	chr6	38688667	38687514	-	1	1154	61038	200145	ENCODEMG000061038	ENCODEMT000200145	ENCODEMG000061038	ENCODEMT000200145	Intergenic	Intergenic	None	0.15000000596046448	None	None	None	None
m54284U_191213_120042/149292827/ccs	PacBio_Hippocampus_Rep2	mm10_ERCC_SIRV	chr3	65392601	65379666	-	5	2924	8141	21344	ENSMUSG00000027828.12	ENSMUST00000029414.11	Ssr3	Ssr3-201	Known	Known	None	0.25	None	None	None	None
m54284U_191212_053548/71173883/ccs	PacBio_Hippocampus_Rep1	mm10_ERCC_SIRV	chr5	30232603	30268974	+	10	3328	13511	35147	ENSMUSG00000075703.15	ENSMUST00000145167.7	Selenoi	Selenoi-203	Known	Known	None	0.15000000596046448	None	None	None	None
m54284U_191109_043049/55968401/ccs	PacBio_Cortex_Rep2	mm10_ERCC_SIRV	chr15	44753539	44884748	+	4	3831	43183	200109	ENSMUSG00000060530.2	ENCODEMT000200109	A930017M01Rik	ENCODEMT000200109	Known	NIC	None	0.25	None	None	None	None
m54284U_191213_120042/25692197/ccs	PacBio_Hippocampus_Rep2	mm10_ERCC_SIRV	chr17	24689925	24685092	-	4	1935	46656	120887	ENSMUSG00000007021.5	ENSMUST00000007236.4	Syngr3	Syngr3-201	Known	Known	None	0.25	None	None	None	None
m54284U_191107_221739/114623401/ccs	PacBio_Cortex_Rep1	mm10_ERCC_SIRV	chr19	7483246	7456678	-	3	2122	50119	200127	ENSMUSG00000024758.15	ENCODEMT000200127	Rtn3	ENCODEMT000200127	Known	ISM	Prefix	0.6499999761581421	None	None	None	None
m54284U_191109_043049/19727777/ccs	PacBio_Cortex_Rep2	mm10_ERCC_SIRV	chr11	22990650	23003334	+	14	1907	32454	85189	ENSMUSG00000007739.10	ENSMUST00000173867.7	Cct4	Cct4-204	Known	Known	None	0.25	None	None	None	None
m54284U_191213_120042/177080210/ccs	PacBio_Hippocampus_Rep2	mm10_ERCC_SIRV	chrX	36598207	36606077	+	3	1854	51739	135344	ENSMUSG00000006373.10	ENSMUST00000073339.6	Pgrmc1	Pgrmc1-201	Known	Known	None	0.30000001192092896	None	None	None	None
m54284U_191213_120042/107676289/ccs	PacBio_Hippocampus_Rep2	mm10_ERCC_SIRV	chr6	38689312	38687514	-	1	1799	61038	200145	ENCODEMG000061038	ENCODEMT000200145	ENCODEMG000061038	ENCODEMT000200145	Intergenic	Intergenic	None	0.15000000596046448	None	None	None	None
m54284U_191212_053548/17826094/ccs	PacBio_Hippocampus_Rep1	mm10_ERCC_SIRV	chr13	38528472	38500279	-	10	2625	38494	100105	ENSMUSG00000038991.17	ENSMUST00000035988.15	Txndc5	Txndc5-201	Known	Known	None	0.5	None	None	None	None
m54284U_191213_120042/177343282/ccs	PacBio_Hippocampus_Rep2	mm10_ERCC_SIRV	chrX	36598207	36606077	+	3	1854	51739	135344	ENSMUSG00000006373.10	ENSMUST00000073339.6	Pgrmc1	Pgrmc1-201	Known	Known	None	0.30000001192092896	None	None	None	None
m54284U_191213_120042/120194786/ccs	PacBio_Hippocampus_Rep2	mm10_ERCC_SIRV	chr6	38689073	38687514	-	1	1560	61038	200145	ENCODEMG000061038	ENCODEMT000200145	ENCODEMG000061038	ENCODEMT000200145	Intergenic	Intergenic	None	0.15000000596046448	None	None	None	None
m54284U_191109_043049/22612415/ccs	PacBio_Cortex_Rep2	mm10_ERCC_SIRV	chr11	22990650	23003336	+	14	1909	32454	85189	ENSMUSG00000007739.10	ENSMUST00000173867.7	Cct4	Cct4-204	Known	Known	None	0.3499999940395355	None	None	None	None
m54284U_191109_043049/172034800/ccs	PacBio_Cortex_Rep2	mm10_ERCC_SIRV	chr19	7483208	7456678	-	3	2084	50119	200127	ENSMUSG00000024758.15	ENCODEMT000200127	Rtn3	ENCODEMT000200127	Known	ISM	Prefix	0.6499999761581421	None	None	None	None
m54284U_191212_053548/31655875/ccs	PacBio_Hippocampus_Rep1	mm10_ERCC_SIRV	chr9	36832728	36878922	+	10	1734	27268	71179	ENSMUSG00000032118.16	ENSMUST00000034630.14	Fez1	Fez1-201	Known	Known	None	0.15000000596046448	None	None	None	None
m54284U_191213_120042/145099035/ccs	PacBio_Hippocampus_Rep2	mm10_ERCC_SIRV	chr5	30232603	30268972	+	10	3332	13511	35147	ENSMUSG00000075703.15	ENSMUST00000145167.7	Selenoi	Selenoi-203	Known	Known	None	0.10000000149011612	None	None	None	None
m54284U_191213_120042/177472712/ccs	PacBio_Hippocampus_Rep2	mm10_ERCC_SIRV	chrX	36598207	36606031	+	3	1808	51739	135344	ENSMUSG00000006373.10	ENSMUST00000073339.6	Pgrmc1	Pgrmc1-201	Known	Known	None	0.550000011920929	None	None	None	None
m54284U_191213_120042/25757229/ccs	PacBio_Hippocampus_Rep2	mm10_ERCC_SIRV	chr17	24689922	24685092	-	4	1932	46656	120887	ENSMUSG00000007021.5	ENSMUST00000007236.4	Syngr3	Syngr3-201	Known	Known	None	0.25	None	None	None	None
m54284U_191213_120042/121438713/ccs	PacBio_Hippocampus_Rep2	mm10_ERCC_SIRV	chr6	38688614	38687514	-	1	1101	61038	200145	ENCODEMG000061038	ENCODEMT000200145	ENCODEMG000061038	ENCODEMT000200145	Intergenic	Intergenic	None	0.15000000596046448	None	None	None	None
m54284U_191109_043049/23658845/ccs	PacBio_Cortex_Rep2	mm10_ERCC_SIRV	chr11	22990650	23003336	+	14	1909	32454	85189	ENSMUSG00000007739.10	ENSMUST00000173867.7	Cct4	Cct4-204	Known	Known	None	0.3499999940395355	None	None	None	None
m54284U_191213_120042/45484612/ccs	PacBio_Hippocampus_Rep2	mm10_ERCC_SIRV	chr19	7483217	7456678	-	3	1119	50119	200153	ENSMUSG00000024758.15	ENCODEMT000200153	Rtn3	ENCODEMT000200153	Known	ISM	Prefix	0.6499999761581421	None	None	None	None
m54284U_191213_120042/177537166/ccs	PacBio_Hippocampus_Rep2	mm10_ERCC_SIRV	chrX	36598207	36606077	+	3	1854	51739	135344	ENSMUSG00000006373.10	ENSMUST00000073339.6	Pgrmc1	Pgrmc1-201	Known	Known	None	0.30000001192092896	None	None	None	None
m54284U_191213_120042/134940337/ccs	PacBio_Hippocampus_Rep2	mm10_ERCC_SIRV	chr6	38689545	38687514	-	1	2032	61038	200145	ENCODEMG000061038	ENCODEMT000200145	ENCODEMG000061038	ENCODEMT000200145	Intergenic	Intergenic	None	0.15000000596046448	None	None	None	None
m54284U_191107_221739/66978132/ccs	PacBio_Cortex_Rep1	mm10_ERCC_SIRV	chr1	52817569	52789422	-	6	1653	792	1768	ENSMUSG00000026102.9	ENSMUST00000027271.8	Inpp1	Inpp1-201	Known	Known	None	0.4000000059604645	None	None	None	None
m54284U_191212_053548/22479367/ccs	PacBio_Hippocampus_Rep1	mm10_ERCC_SIRV	chr13	38528466	38500279	-	10	2619	38494	100105	ENSMUSG00000038991.17	ENSMUST00000035988.15	Txndc5	Txndc5-201	Known	Known	None	0.5	None	None	None	None
m54284U_191109_043049/25299144/ccs	PacBio_Cortex_Rep2	mm10_ERCC_SIRV	chr11	22990650	23003335	+	14	1908	32454	85189	ENSMUSG00000007739.10	ENSMUST00000173867.7	Cct4	Cct4-204	Known	Known	None	0.30000001192092896	None	None	None	None
m54284U_191213_120042/152766763/ccs	PacBio_Hippocampus_Rep2	mm10_ERCC_SIRV	chr3	65392601	65379666	-	5	2924	8141	21344	ENSMUSG00000027828.12	ENSMUST00000029414.11	Ssr3	Ssr3-201	Known	Known	None	0.25	None	None	None	None
m54284U_191213_120042/25821470/ccs	PacBio_Hippocampus_Rep2	mm10_ERCC_SIRV	chr17	24689720	24685094	-	4	1800	46656	197609	ENSMUSG00000007021.5	ENCODEMT000197609	Syngr3	ENCODEMT000197609	Known	NNC	None	0.25	None	None	None	None
m54284U_191213_120042/140444787/ccs	PacBio_Hippocampus_Rep2	mm10_ERCC_SIRV	chr6	38689541	38687514	-	1	2028	61038	200145	ENCODEMG000061038	ENCODEMT000200145	ENCODEMG000061038	ENCODEMT000200145	Intergenic	Intergenic	None	0.15000000596046448	None	None	None	None
m54284U_191107_221739/162070868/ccs	PacBio_Cortex_Rep1	mm10_ERCC_SIRV	chr5	30232604	30268973	+	10	3319	13511	35147	ENSMUSG00000075703.15	ENSMUST00000145167.7	Selenoi	Selenoi-203	Known	Known	None	0.15000000596046448	None	None	None	None
m54284U_191213_120042/177735641/ccs	PacBio_Hippocampus_Rep2	mm10_ERCC_SIRV	chrX	36598207	36606077	+	3	1854	51739	135344	ENSMUSG00000006373.10	ENSMUST00000073339.6	Pgrmc1	Pgrmc1-201	Known	Known	None	0.30000001192092896	None	None	None	None
m54284U_191213_120042/171706420/ccs	PacBio_Hippocampus_Rep2	mm10_ERCC_SIRV	chr9	36832728	36878921	+	10	1747	27268	71179	ENSMUSG00000032118.16	ENSMUST00000034630.14	Fez1	Fez1-201	Known	Known	None	0.15000000596046448	None	None	None	None
m54284U_191107_221739/15990802/ccs	PacBio_Cortex_Rep1	mm10_ERCC_SIRV	chr15	44753477	44807710	+	3	2708	43183	200110	ENSMUSG00000060530.2	ENCODEMT000200110	A930017M01Rik	ENCODEMT000200110	Known	NIC	None	0.75	None	None	None	None
m54284U_191109_043049/25625812/ccs	PacBio_Cortex_Rep2	mm10_ERCC_SIRV	chr11	22990650	23003334	+	14	1907	32454	85189	ENSMUSG00000007739.10	ENSMUST00000173867.7	Cct4	Cct4-204	Known	Known	None	0.25	None	None	None	None
m54284U_191107_221739/172033890/ccs	PacBio_Cortex_Rep1	mm10_ERCC_SIRV	chr5	30232604	30268899	+	9	3078	13511	200154	ENSMUSG00000075703.15	ENCODEMT000200154	Selenoi	ENCODEMT000200154	Known	NNC	None	0.4000000059604645	None	None	None	None
m54284U_191213_120042/177865890/ccs	PacBio_Hippocampus_Rep2	mm10_ERCC_SIRV	chrX	36598207	36606077	+	3	1854	51739	135344	ENSMUSG00000006373.10	ENSMUST00000073339.6	Pgrmc1	Pgrmc1-201	Known	Known	None	0.30000001192092896	None	None	None	None
m54284U_191213_120042/159450195/ccs	PacBio_Hippocampus_Rep2	mm10_ERCC_SIRV	chr6	38688195	38687514	-	1	682	61038	200145	ENCODEMG000061038	ENCODEMT000200145	ENCODEMG000061038	ENCODEMT000200145	Intergenic	Intergenic	None	0.15000000596046448	None	None	None	None
m54284U_191212_053548/24315623/ccs	PacBio_Hippocampus_Rep1	mm10_ERCC_SIRV	chr13	38528472	38500279	-	10	2625	38494	100105	ENSMUSG00000038991.17	ENSMUST00000035988.15	Txndc5	Txndc5-201	Known	Known	None	0.5	None	None	None	None
m54284U_191213_120042/25822327/ccs	PacBio_Hippocampus_Rep2	mm10_ERCC_SIRV	chr17	24689938	24685092	-	4	1948	46656	120887	ENSMUSG00000007021.5	ENSMUST00000007236.4	Syngr3	Syngr3-201	Known	Known	None	0.25	None	None	None	None
m54284U_191107_221739/27265067/ccs	PacBio_Cortex_Rep1	mm10_ERCC_SIRV	chr7	19228406	19246809	+	2	2235	20159	52543	ENSMUSG00000052214.9	ENSMUST00000063976.8	Opa3	Opa3-201	Known	Known	None	0.800000011920929	None	None	None	None
m54284U_191109_043049/25821209/ccs	PacBio_Cortex_Rep2	mm10_ERCC_SIRV	chr11	22990650	23003336	+	14	1909	32454	85189	ENSMUSG00000007739.10	ENSMUST00000173867.7	Cct4	Cct4-204	Known	Known	None	0.3499999940395355	None	None	None	None
m54284U_191213_120042/177866495/ccs	PacBio_Hippocampus_Rep2	mm10_ERCC_SIRV	chrX	36598207	36606075	+	3	1852	51739	135344	ENSMUSG00000006373.10	ENSMUST00000073339.6	Pgrmc1	Pgrmc1-201	Known	Known	None	0.30000001192092896	None	None	None	None
m54284U_191213_120042/167838980/ccs	PacBio_Hippocampus_Rep2	mm10_ERCC_SIRV	chr19	7483210	7456678	-	3	2086	50119	200127	ENSMUSG00000024758.15	ENCODEMT000200127	Rtn3	ENCODEMT000200127	Known	ISM	Prefix	0.6499999761581421	None	None	None	None
m54284U_191213_120042/176949077/ccs	PacBio_Hippocampus_Rep2	mm10_ERCC_SIRV	chr6	38689080	38687514	-	1	1567	61038	200145	ENCODEMG000061038	ENCODEMT000200145	ENCODEMG000061038	ENCODEMT000200145	Intergenic	Intergenic	None	0.15000000596046448	None	None	None	None
m54284U_191107_221739/67307430/ccs	PacBio_Cortex_Rep1	mm10_ERCC_SIRV	chr1	52817767	52789422	-	6	1851	792	1768	ENSMUSG00000026102.9	ENSMUST00000027271.8	Inpp1	Inpp1-201	Known	Known	None	0.4000000059604645	None	None	None	None
m54284U_191213_120042/177996250/ccs	PacBio_Hippocampus_Rep2	mm10_ERCC_SIRV	chrX	36598207	36606076	+	3	1853	51739	135344	ENSMUSG00000006373.10	ENSMUST00000073339.6	Pgrmc1	Pgrmc1-201	Known	Known	None	0.30000001192092896	None	None	None	None
m54284U_191213_120042/177014508/ccs	PacBio_Hippocampus_Rep2	mm10_ERCC_SIRV	chr6	38689525	38687514	-	1	2012	61038	200145	ENCODEMG000061038	ENCODEMT000200145	ENCODEMG000061038	ENCODEMT000200145	Intergenic	Intergenic	None	0.15000000596046448	None	None	None	None
m54284U_191213_120042/153223550/ccs	PacBio_Hippocampus_Rep2	mm10_ERCC_SIRV	chr3	65392559	65379666	-	5	2882	8141	21344	ENSMUSG00000027828.12	ENSMUST00000029414.11	Ssr3	Ssr3-201	Known	Known	None	0.25	None	None	None	None
m54284U_191109_043049/27394664/ccs	PacBio_Cortex_Rep2	mm10_ERCC_SIRV	chr11	22990650	23003335	+	14	1908	32454	85189	ENSMUSG00000007739.10	ENSMUST00000173867.7	Cct4	Cct4-204	Known	Known	None	0.30000001192092896	None	None	None	None
m54284U_191213_120042/25888265/ccs	PacBio_Hippocampus_Rep2	mm10_ERCC_SIRV	chr17	24689926	24685093	-	4	1908	46656	197780	ENSMUSG00000007021.5	ENCODEMT000197780	Syngr3	ENCODEMT000197780	Known	NNC	None	0.25	None	None	None	None
m54284U_191107_221739/264189/ccs	PacBio_Cortex_Rep1	mm10_ERCC_SIRV	chr9	36832729	36878924	+	10	1749	27268	71179	ENSMUSG00000032118.16	ENSMUST00000034630.14	Fez1	Fez1-201	Known	Known	None	0.15000000596046448	None	None	None	None
m54284U_191107_221739/656403/ccs	PacBio_Cortex_Rep1	mm10_ERCC_SIRV	chr6	38689545	38687515	-	1	2031	61038	200145	ENCODEMG000061038	ENCODEMT000200145	ENCODEMG000061038	ENCODEMT000200145	Intergenic	Intergenic	None	0.15000000596046448	None	None	None	None
m54284U_191213_120042/85001542/ccs	PacBio_Hippocampus_Rep2	mm10_ERCC_SIRV	chr19	7483206	7456680	-	3	2080	50119	200127	ENSMUSG00000024758.15	ENCODEMT000200127	Rtn3	ENCODEMT000200127	Known	ISM	Prefix	0.6499999761581421	None	None	None	None
m54284U_191212_053548/25165840/ccs	PacBio_Hippocampus_Rep1	mm10_ERCC_SIRV	chr13	38528477	38500279	-	10	2630	38494	100105	ENSMUSG00000038991.17	ENSMUST00000035988.15	Txndc5	Txndc5-201	Known	Known	None	0.5	None	None	None	None
m54284U_191109_043049/165937269/ccs	PacBio_Cortex_Rep2	mm10_ERCC_SIRV	chr5	30232604	30268973	+	10	3326	13511	35147	ENSMUSG00000075703.15	ENSMUST00000145167.7	Selenoi	Selenoi-203	Known	Known	None	0.15000000596046448	None	None	None	None
m54284U_191213_120042/177998152/ccs	PacBio_Hippocampus_Rep2	mm10_ERCC_SIRV	chrX	36598207	36606082	+	3	1851	51739	135344	ENSMUSG00000006373.10	ENSMUST00000073339.6	Pgrmc1	Pgrmc1-201	Known	Known	None	0.20000000298023224	None	None	None	None
m54284U_191107_221739/22547221/ccs	PacBio_Cortex_Rep1	mm10_ERCC_SIRV	chr6	38689071	38687515	-	1	1557	61038	200145	ENCODEMG000061038	ENCODEMT000200145	ENCODEMG000061038	ENCODEMT000200145	Intergenic	Intergenic	None	0.15000000596046448	None	None	None	None
m54284U_191109_043049/29493187/ccs	PacBio_Cortex_Rep2	mm10_ERCC_SIRV	chr11	22990650	23003335	+	14	1908	32454	85189	ENSMUSG00000007739.10	ENSMUST00000173867.7	Cct4	Cct4-204	Known	Known	None	0.30000001192092896	None	None	None	None
m54284U_191107_221739/87624406/ccs	PacBio_Cortex_Rep1	mm10_ERCC_SIRV	chr6	38688586	38687515	-	1	1072	61038	200145	ENCODEMG000061038	ENCODEMT000200145	ENCODEMG000061038	ENCODEMT000200145	Intergenic	Intergenic	None	0.15000000596046448	None	None	None	None
m54284U_191213_120042/177998631/ccs	PacBio_Hippocampus_Rep2	mm10_ERCC_SIRV	chrX	36598207	36606077	+	3	1854	51739	135344	ENSMUSG00000006373.10	ENSMUST00000073339.6	Pgrmc1	Pgrmc1-201	Known	Known	None	0.30000001192092896	None	None	None	None
m54284U_191107_221739/108397113/ccs	PacBio_Cortex_Rep1	mm10_ERCC_SIRV	chr19	7483238	7457518	-	3	1274	50119	200127	ENSMUSG00000024758.15	ENCODEMT000200127	Rtn3	ENCODEMT000200127	Known	ISM	Prefix	0.4000000059604645	None	None	None	None
m54284U_191212_053548/35653249/ccs	PacBio_Hippocampus_Rep1	mm10_ERCC_SIRV	chr15	44753478	44807716	+	2	2626	43183	200114	ENSMUSG00000060530.2	ENCODEMT000200114	A930017M01Rik	ENCODEMT000200114	Known	NIC	None	0.8999999761581421	None	None	None	None
m54284U_191107_221739/104597871/ccs	PacBio_Cortex_Rep1	mm10_ERCC_SIRV	chr6	38688918	38687515	-	1	1395	61038	200145	ENCODEMG000061038	ENCODEMT000200145	ENCODEMG000061038	ENCODEMT000200145	Intergenic	Intergenic	None	0.15000000596046448	None	None	None	None
m54284U_191213_120042/25953698/ccs	PacBio_Hippocampus_Rep2	mm10_ERCC_SIRV	chr17	24689938	24685092	-	4	1948	46656	120887	ENSMUSG00000007021.5	ENSMUST00000007236.4	Syngr3	Syngr3-201	Known	Known	None	0.25	None	None	None	None
m54284U_191109_043049/31719745/ccs	PacBio_Cortex_Rep2	mm10_ERCC_SIRV	chr11	22990650	23003334	+	14	1907	32454	85189	ENSMUSG00000007739.10	ENSMUST00000173867.7	Cct4	Cct4-204	Known	Known	None	0.25	None	None	None	None
m54284U_191213_120042/178061596/ccs	PacBio_Hippocampus_Rep2	mm10_ERCC_SIRV	chrX	36598207	36606075	+	3	1852	51739	135344	ENSMUSG00000006373.10	ENSMUST00000073339.6	Pgrmc1	Pgrmc1-201	Known	Known	None	0.30000001192092896	None	None	None	None
m54284U_191212_053548/55838850/ccs	PacBio_Hippocampus_Rep1	mm10_ERCC_SIRV	chr5	30232604	30268398	+	10	2751	13511	35147	ENSMUSG00000075703.15	ENSMUST00000145167.7	Selenoi	Selenoi-203	Known	Known	None	0.75	None	None	None	None
m54284U_191107_221739/131401750/ccs	PacBio_Cortex_Rep1	mm10_ERCC_SIRV	chr6	38688516	38687515	-	1	1002	61038	200145	ENCODEMG000061038	ENCODEMT000200145	ENCODEMG000061038	ENCODEMT000200145	Intergenic	Intergenic	None	0.15000000596046448	None	None	None	None
m54284U_191213_120042/155911353/ccs	PacBio_Hippocampus_Rep2	mm10_ERCC_SIRV	chr3	65392551	65379666	-	5	2874	8141	21344	ENSMUSG00000027828.12	ENSMUST00000029414.11	Ssr3	Ssr3-201	Known	Known	None	0.25	None	None	None	None
m54284U_191107_221739/71370989/ccs	PacBio_Cortex_Rep1	mm10_ERCC_SIRV	chr1	52817561	52789422	-	6	1645	792	1768	ENSMUSG00000026102.9	ENSMUST00000027271.8	Inpp1	Inpp1-201	Known	Known	None	0.4000000059604645	None	None	None	None
m54284U_191212_053548/27199550/ccs	PacBio_Hippocampus_Rep1	mm10_ERCC_SIRV	chr13	38528470	38500279	-	10	2623	38494	100105	ENSMUSG00000038991.17	ENSMUST00000035988.15	Txndc5	Txndc5-201	Known	Known	None	0.5	None	None	None	None
m54284U_191212_053548/26149557/ccs	PacBio_Hippocampus_Rep1	mm10_ERCC_SIRV	chr19	7458750	7461069	+	1	2320	61039	200155	ENCODEMG000061039	ENCODEMT000200155	ENCODEMG000061039	ENCODEMT000200155	Antisense	Antisense	None	0.25	None	None	None	None
m54284U_191107_221739/11338884/ccs	PacBio_Cortex_Rep1	mm10_ERCC_SIRV	chr9	36832729	36878927	+	10	1752	27268	71179	ENSMUSG00000032118.16	ENSMUST00000034630.14	Fez1	Fez1-201	Known	Known	None	0.15000000596046448	None	None	None	None
m54284U_191212_053548/112265468/ccs	PacBio_Hippocampus_Rep1	mm10_ERCC_SIRV	chr5	30232604	30268973	+	8	3142	13511	200156	ENSMUSG00000075703.15	ENCODEMT000200156	Selenoi	ENCODEMT000200156	Known	NIC	None	0.15000000596046448	None	None	None	None
m54284U_191107_221739/169674289/ccs	PacBio_Cortex_Rep1	mm10_ERCC_SIRV	chr6	38689535	38687515	-	1	2021	61038	200145	ENCODEMG000061038	ENCODEMT000200145	ENCODEMG000061038	ENCODEMT000200145	Intergenic	Intergenic	None	0.15000000596046448	None	None	None	None
m54284U_191109_043049/39519926/ccs	PacBio_Cortex_Rep2	mm10_ERCC_SIRV	chr11	22990650	23003336	+	14	1909	32454	85189	ENSMUSG00000007739.10	ENSMUST00000173867.7	Cct4	Cct4-204	Known	Known	None	0.3499999940395355	None	None	None	None
m54284U_191107_221739/27657874/ccs	PacBio_Cortex_Rep1	mm10_ERCC_SIRV	chr7	19228406	19246635	+	2	2061	20159	52543	ENSMUSG00000052214.9	ENSMUST00000063976.8	Opa3	Opa3-201	Known	Known	None	0.800000011920929	None	None	None	None
m54284U_191213_120042/178258388/ccs	PacBio_Hippocampus_Rep2	mm10_ERCC_SIRV	chrX	36598207	36606075	+	3	1852	51739	135344	ENSMUSG00000006373.10	ENSMUST00000073339.6	Pgrmc1	Pgrmc1-201	Known	Known	None	0.30000001192092896	None	None	None	None
m54284U_191213_120042/26280777/ccs	PacBio_Hippocampus_Rep2	mm10_ERCC_SIRV	chr17	24689922	24685092	-	4	1932	46656	120887	ENSMUSG00000007021.5	ENSMUST00000007236.4	Syngr3	Syngr3-201	Known	Known	None	0.25	None	None	None	None
m54284U_191213_120042/178522899/ccs	PacBio_Hippocampus_Rep2	mm10_ERCC_SIRV	chrX	36598207	36606075	+	3	1852	51739	135344	ENSMUSG00000006373.10	ENSMUST00000073339.6	Pgrmc1	Pgrmc1-201	Known	Known	None	0.30000001192092896	None	None	None	None
m54284U_191109_043049/50071314/ccs	PacBio_Cortex_Rep2	mm10_ERCC_SIRV	chr11	22990650	23003334	+	14	1907	32454	85189	ENSMUSG00000007739.10	ENSMUST00000173867.7	Cct4	Cct4-204	Known	Known	None	0.25	None	None	None	None
m54284U_191109_043049/15860597/ccs	PacBio_Cortex_Rep2	mm10_ERCC_SIRV	chr6	38689092	38687515	-	1	1578	61038	200145	ENCODEMG000061038	ENCODEMT000200145	ENCODEMG000061038	ENCODEMT000200145	Intergenic	Intergenic	None	0.15000000596046448	None	None	None	None
m54284U_191212_053548/28444268/ccs	PacBio_Hippocampus_Rep1	mm10_ERCC_SIRV	chr13	38528466	38500279	-	10	2619	38494	100105	ENSMUSG00000038991.17	ENSMUST00000035988.15	Txndc5	Txndc5-201	Known	Known	None	0.5	None	None	None	None
m54284U_191213_120042/77792603/ccs	PacBio_Hippocampus_Rep2	mm10_ERCC_SIRV	chr15	44753549	44884746	+	4	3819	43183	200109	ENSMUSG00000060530.2	ENCODEMT000200109	A930017M01Rik	ENCODEMT000200109	Known	NIC	None	0.25	None	None	None	None
m54284U_191213_120042/178522919/ccs	PacBio_Hippocampus_Rep2	mm10_ERCC_SIRV	chrX	36598207	36606075	+	3	1852	51739	135344	ENSMUSG00000006373.10	ENSMUST00000073339.6	Pgrmc1	Pgrmc1-201	Known	Known	None	0.30000001192092896	None	None	None	None
m54284U_191213_120042/26740608/ccs	PacBio_Hippocampus_Rep2	mm10_ERCC_SIRV	chr17	24689903	24685092	-	4	1913	46656	120887	ENSMUSG00000007021.5	ENSMUST00000007236.4	Syngr3	Syngr3-201	Known	Known	None	0.25	None	None	None	None
m54284U_191213_120042/178586099/ccs	PacBio_Hippocampus_Rep2	mm10_ERCC_SIRV	chrX	36598207	36606075	+	3	1852	51739	135344	ENSMUSG00000006373.10	ENSMUST00000073339.6	Pgrmc1	Pgrmc1-201	Known	Known	None	0.30000001192092896	None	None	None	None
m54284U_191109_043049/74778966/ccs	PacBio_Cortex_Rep2	mm10_ERCC_SIRV	chr6	38689969	38687515	-	1	2455	61038	200145	ENCODEMG000061038	ENCODEMT000200145	ENCODEMG000061038	ENCODEMT000200145	Intergenic	Intergenic	None	0.15000000596046448	None	None	None	None
m54284U_191107_221739/75236382/ccs	PacBio_Cortex_Rep1	mm10_ERCC_SIRV	chr1	52817764	52789422	-	6	1848	792	1768	ENSMUSG00000026102.9	ENSMUST00000027271.8	Inpp1	Inpp1-201	Known	Known	None	0.4000000059604645	None	None	None	None
m54284U_191213_120042/155976286/ccs	PacBio_Hippocampus_Rep2	mm10_ERCC_SIRV	chr3	65392557	65379666	-	5	2880	8141	21344	ENSMUSG00000027828.12	ENSMUST00000029414.11	Ssr3	Ssr3-201	Known	Known	None	0.25	None	None	None	None
m54284U_191212_053548/28641197/ccs	PacBio_Hippocampus_Rep1	mm10_ERCC_SIRV	chr13	38528454	38500279	-	10	2607	38494	100105	ENSMUSG00000038991.17	ENSMUST00000035988.15	Txndc5	Txndc5-201	Known	Known	None	0.5	None	None	None	None
m54284U_191109_043049/51904547/ccs	PacBio_Cortex_Rep2	mm10_ERCC_SIRV	chr11	22990650	23003336	+	14	1909	32454	85189	ENSMUSG00000007739.10	ENSMUST00000173867.7	Cct4	Cct4-204	Known	Known	None	0.3499999940395355	None	None	None	None
m54284U_191107_221739/23856831/ccs	PacBio_Cortex_Rep1	mm10_ERCC_SIRV	chr9	36832729	36878916	+	10	1741	27268	71179	ENSMUSG00000032118.16	ENSMUST00000034630.14	Fez1	Fez1-201	Known	Known	None	0.30000001192092896	None	None	None	None
m54284U_191212_053548/5966020/ccs	PacBio_Hippocampus_Rep1	mm10_ERCC_SIRV	chr6	38689543	38687515	-	1	2029	61038	200145	ENCODEMG000061038	ENCODEMT000200145	ENCODEMG000061038	ENCODEMT000200145	Intergenic	Intergenic	None	0.15000000596046448	None	None	None	None
m54284U_191212_053548/125568133/ccs	PacBio_Hippocampus_Rep1	mm10_ERCC_SIRV	chr19	7461472	7458780	-	1	2693	50119	200157	ENSMUSG00000024758.15	ENCODEMT000200157	Rtn3	ENCODEMT000200157	Known	Genomic	None	0.75	None	None	None	None
m54284U_191213_120042/178587920/ccs	PacBio_Hippocampus_Rep2	mm10_ERCC_SIRV	chrX	36598207	36606075	+	3	1852	51739	135344	ENSMUSG00000006373.10	ENSMUST00000073339.6	Pgrmc1	Pgrmc1-201	Known	Known	None	0.30000001192092896	None	None	None	None
m54284U_191213_120042/5965278/ccs	PacBio_Hippocampus_Rep2	mm10_ERCC_SIRV	chr5	30232604	30268400	+	10	2753	13511	35147	ENSMUSG00000075703.15	ENSMUST00000145167.7	Selenoi	Selenoi-203	Known	Known	None	0.800000011920929	None	None	None	None
m54284U_191213_120042/26804487/ccs	PacBio_Hippocampus_Rep2	mm10_ERCC_SIRV	chr17	24689941	24685092	-	4	1951	46656	120887	ENSMUSG00000007021.5	ENSMUST00000007236.4	Syngr3	Syngr3-201	Known	Known	None	0.25	None	None	None	None
m54284U_191109_043049/51970543/ccs	PacBio_Cortex_Rep2	mm10_ERCC_SIRV	chr11	22990650	23003336	+	14	1909	32454	85189	ENSMUSG00000007739.10	ENSMUST00000173867.7	Cct4	Cct4-204	Known	Known	None	0.3499999940395355	None	None	None	None
m54284U_191212_053548/7604616/ccs	PacBio_Hippocampus_Rep1	mm10_ERCC_SIRV	chr6	38688991	38687515	-	1	1477	61038	200145	ENCODEMG000061038	ENCODEMT000200145	ENCODEMG000061038	ENCODEMT000200145	Intergenic	Intergenic	None	0.15000000596046448	None	None	None	None
m54284U_191213_120042/85591862/ccs	PacBio_Hippocampus_Rep2	mm10_ERCC_SIRV	chr15	44757597	44761727	+	1	4105	43183	200158	ENSMUSG00000060530.2	ENCODEMT000200158	A930017M01Rik	ENCODEMT000200158	Known	Genomic	None	0.75	None	None	None	None
m54284U_191212_053548/30214172/ccs	PacBio_Hippocampus_Rep1	mm10_ERCC_SIRV	chr13	38528464	38500279	-	10	2617	38494	100105	ENSMUSG00000038991.17	ENSMUST00000035988.15	Txndc5	Txndc5-201	Known	Known	None	0.5	None	None	None	None
m54284U_191213_120042/178783495/ccs	PacBio_Hippocampus_Rep2	mm10_ERCC_SIRV	chrX	36598207	36606043	+	3	1803	51739	135344	ENSMUSG00000006373.10	ENSMUST00000073339.6	Pgrmc1	Pgrmc1-201	Known	Known	None	0.25	None	None	None	None
m54284U_191212_053548/66257469/ccs	PacBio_Hippocampus_Rep1	mm10_ERCC_SIRV	chr6	38689537	38687515	-	1	2023	61038	200145	ENCODEMG000061038	ENCODEMT000200145	ENCODEMG000061038	ENCODEMT000200145	Intergenic	Intergenic	None	0.15000000596046448	None	None	None	None
m54284U_191213_120042/156764583/ccs	PacBio_Hippocampus_Rep2	mm10_ERCC_SIRV	chr5	30232604	30268808	+	10	3161	13511	35147	ENSMUSG00000075703.15	ENSMUST00000145167.7	Selenoi	Selenoi-203	Known	Known	None	0.44999998807907104	None	None	None	None
m54284U_191213_120042/178785105/ccs	PacBio_Hippocampus_Rep2	mm10_ERCC_SIRV	chrX	36598207	36606076	+	3	1853	51739	135344	ENSMUSG00000006373.10	ENSMUST00000073339.6	Pgrmc1	Pgrmc1-201	Known	Known	None	0.30000001192092896	None	None	None	None
m54284U_191212_053548/138938333/ccs	PacBio_Hippocampus_Rep1	mm10_ERCC_SIRV	chr6	38689385	38687515	-	1	1871	61038	200145	ENCODEMG000061038	ENCODEMT000200145	ENCODEMG000061038	ENCODEMT000200145	Intergenic	Intergenic	None	0.15000000596046448	None	None	None	None
m54284U_191107_221739/80806693/ccs	PacBio_Cortex_Rep1	mm10_ERCC_SIRV	chr1	52817552	52789422	-	6	1636	792	1768	ENSMUSG00000026102.9	ENSMUST00000027271.8	Inpp1	Inpp1-201	Known	Known	None	0.4000000059604645	None	None	None	None
m54284U_191213_120042/158598213/ccs	PacBio_Hippocampus_Rep2	mm10_ERCC_SIRV	chr3	65392551	65379666	-	5	2874	8141	21344	ENSMUSG00000027828.12	ENSMUST00000029414.11	Ssr3	Ssr3-201	Known	Known	None	0.25	None	None	None	None
m54284U_191213_120042/96602968/ccs	PacBio_Hippocampus_Rep2	mm10_ERCC_SIRV	chr19	7464827	7461579	-	1	3249	50119	200159	ENSMUSG00000024758.15	ENCODEMT000200159	Rtn3	ENCODEMT000200159	Known	Genomic	None	0.8999999761581421	None	None	None	None
m54284U_191109_043049/59114973/ccs	PacBio_Cortex_Rep2	mm10_ERCC_SIRV	chr11	22990650	23003334	+	14	1907	32454	85189	ENSMUSG00000007739.10	ENSMUST00000173867.7	Cct4	Cct4-204	Known	Known	None	0.25	None	None	None	None
m54284U_191213_120042/26806798/ccs	PacBio_Hippocampus_Rep2	mm10_ERCC_SIRV	chr17	24689918	24685092	-	4	1928	46656	120887	ENSMUSG00000007021.5	ENSMUST00000007236.4	Syngr3	Syngr3-201	Known	Known	None	0.25	None	None	None	None
m54284U_191107_221739/99157755/ccs	PacBio_Cortex_Rep1	mm10_ERCC_SIRV	chr15	44787741	44759893	-	3	3513	43182	200160	ENSMUSG00000022340.15	ENCODEMT000200160	Sybu	ENCODEMT000200160	Known	NNC	None	0.25	None	None	None	None
m54284U_191107_221739/25560718/ccs	PacBio_Cortex_Rep1	mm10_ERCC_SIRV	chr9	36832729	36878920	+	10	1745	27268	71179	ENSMUSG00000032118.16	ENSMUST00000034630.14	Fez1	Fez1-201	Known	Known	None	0.20000000298023224	None	None	None	None
m54284U_191107_221739/29165113/ccs	PacBio_Cortex_Rep1	mm10_ERCC_SIRV	chr7	19228406	19246634	+	2	2060	20159	52543	ENSMUSG00000052214.9	ENSMUST00000063976.8	Opa3	Opa3-201	Known	Known	None	0.75	None	None	None	None
m54284U_191212_053548/30475815/ccs	PacBio_Hippocampus_Rep1	mm10_ERCC_SIRV	chr13	38528465	38500279	-	10	2618	38494	100105	ENSMUSG00000038991.17	ENSMUST00000035988.15	Txndc5	Txndc5-201	Known	Known	None	0.5	None	None	None	None
m54284U_191213_120042/14813936/ccs	PacBio_Hippocampus_Rep2	mm10_ERCC_SIRV	chr6	38689539	38687515	-	1	2016	61038	200145	ENCODEMG000061038	ENCODEMT000200145	ENCODEMG000061038	ENCODEMT000200145	Intergenic	Intergenic	None	0.15000000596046448	None	None	None	None
m54284U_191213_120042/178849355/ccs	PacBio_Hippocampus_Rep2	mm10_ERCC_SIRV	chrX	36598207	36606077	+	3	1854	51739	135344	ENSMUSG00000006373.10	ENSMUST00000073339.6	Pgrmc1	Pgrmc1-201	Known	Known	None	0.30000001192092896	None	None	None	None
m54284U_191213_120042/160761734/ccs	PacBio_Hippocampus_Rep2	mm10_ERCC_SIRV	chr5	30232604	30268757	+	10	3110	13511	35147	ENSMUSG00000075703.15	ENSMUST00000145167.7	Selenoi	Selenoi-203	Known	Known	None	0.5	None	None	None	None
m54284U_191213_120042/19464422/ccs	PacBio_Hippocampus_Rep2	mm10_ERCC_SIRV	chr6	38689543	38687515	-	1	2029	61038	200145	ENCODEMG000061038	ENCODEMT000200145	ENCODEMG000061038	ENCODEMT000200145	Intergenic	Intergenic	None	0.15000000596046448	None	None	None	None
m54284U_191213_120042/27133790/ccs	PacBio_Hippocampus_Rep2	mm10_ERCC_SIRV	chr17	24689912	24685092	-	4	1922	46656	120887	ENSMUSG00000007021.5	ENSMUST00000007236.4	Syngr3	Syngr3-201	Known	Known	None	0.25	None	None	None	None
m54284U_191213_120042/178981519/ccs	PacBio_Hippocampus_Rep2	mm10_ERCC_SIRV	chrX	36598207	36606060	+	3	1837	51739	135344	ENSMUSG00000006373.10	ENSMUST00000073339.6	Pgrmc1	Pgrmc1-201	Known	Known	None	0.44999998807907104	None	None	None	None
m54284U_191213_120042/37880028/ccs	PacBio_Hippocampus_Rep2	mm10_ERCC_SIRV	chr6	38688587	38687515	-	1	1073	61038	200145	ENCODEMG000061038	ENCODEMT000200145	ENCODEMG000061038	ENCODEMT000200145	Intergenic	Intergenic	None	0.15000000596046448	None	None	None	None
m54284U_191212_053548/31721836/ccs	PacBio_Hippocampus_Rep1	mm10_ERCC_SIRV	chr13	38528457	38500279	-	10	2610	38494	100105	ENSMUSG00000038991.17	ENSMUST00000035988.15	Txndc5	Txndc5-201	Known	Known	None	0.5	None	None	None	None
m54284U_191213_120042/159187032/ccs	PacBio_Hippocampus_Rep2	mm10_ERCC_SIRV	chr3	65392590	65379666	-	5	2913	8141	21344	ENSMUSG00000027828.12	ENSMUST00000029414.11	Ssr3	Ssr3-201	Known	Known	None	0.25	None	None	None	None
m54284U_191109_043049/59900255/ccs	PacBio_Cortex_Rep2	mm10_ERCC_SIRV	chr11	22990650	23003336	+	14	1909	32454	85189	ENSMUSG00000007739.10	ENSMUST00000173867.7	Cct4	Cct4-204	Known	Known	None	0.3499999940395355	None	None	None	None
m54284U_191109_043049/73139621/ccs	PacBio_Cortex_Rep2	mm10_ERCC_SIRV	chr15	44787712	44759967	-	3	3236	43182	200161	ENSMUSG00000022340.15	ENCODEMT000200161	Sybu	ENCODEMT000200161	Known	NNC	None	0.25	None	None	None	None
m54284U_191107_221739/84935066/ccs	PacBio_Cortex_Rep1	mm10_ERCC_SIRV	chr1	52817721	52789422	-	6	1805	792	1768	ENSMUSG00000026102.9	ENSMUST00000027271.8	Inpp1	Inpp1-201	Known	Known	None	0.4000000059604645	None	None	None	None
m54284U_191213_120042/51841307/ccs	PacBio_Hippocampus_Rep2	mm10_ERCC_SIRV	chr6	38689330	38687515	-	1	1816	61038	200145	ENCODEMG000061038	ENCODEMT000200145	ENCODEMG000061038	ENCODEMT000200145	Intergenic	Intergenic	None	0.15000000596046448	None	None	None	None
m54284U_191109_043049/73728439/ccs	PacBio_Cortex_Rep2	mm10_ERCC_SIRV	chr19	7463156	7464819	+	1	1664	61040	200162	ENCODEMG000061040	ENCODEMT000200162	ENCODEMG000061040	ENCODEMT000200162	Antisense	Antisense	None	0.05000000074505806	None	None	None	None
m54284U_191212_053548/56231382/ccs	PacBio_Hippocampus_Rep1	mm10_ERCC_SIRV	chr5	30232605	30268401	+	10	2753	13511	35147	ENSMUSG00000075703.15	ENSMUST00000145167.7	Selenoi	Selenoi-203	Known	Known	None	0.8500000238418579	None	None	None	None
m54284U_191213_120042/27134628/ccs	PacBio_Hippocampus_Rep2	mm10_ERCC_SIRV	chr17	24689922	24685092	-	4	1932	46656	120887	ENSMUSG00000007021.5	ENSMUST00000007236.4	Syngr3	Syngr3-201	Known	Known	None	0.25	None	None	None	None
m54284U_191213_120042/179112258/ccs	PacBio_Hippocampus_Rep2	mm10_ERCC_SIRV	chrX	36598207	36606077	+	3	1854	51739	135344	ENSMUSG00000006373.10	ENSMUST00000073339.6	Pgrmc1	Pgrmc1-201	Known	Known	None	0.30000001192092896	None	None	None	None
m54284U_191107_221739/41418778/ccs	PacBio_Cortex_Rep1	mm10_ERCC_SIRV	chr9	36832729	36878920	+	10	1745	27268	71179	ENSMUSG00000032118.16	ENSMUST00000034630.14	Fez1	Fez1-201	Known	Known	None	0.20000000298023224	None	None	None	None
m54284U_191213_120042/86771999/ccs	PacBio_Hippocampus_Rep2	mm10_ERCC_SIRV	chr6	38689536	38687515	-	1	2022	61038	200145	ENCODEMG000061038	ENCODEMT000200145	ENCODEMG000061038	ENCODEMT000200145	Intergenic	Intergenic	None	0.15000000596046448	None	None	None	None
m54284U_191212_053548/33097052/ccs	PacBio_Hippocampus_Rep1	mm10_ERCC_SIRV	chr13	38528472	38500279	-	10	2625	38494	100105	ENSMUSG00000038991.17	ENSMUST00000035988.15	Txndc5	Txndc5-201	Known	Known	None	0.5	None	None	None	None
m54284U_191109_043049/60687645/ccs	PacBio_Cortex_Rep2	mm10_ERCC_SIRV	chr11	22990650	23003338	+	14	1911	32454	85189	ENSMUSG00000007739.10	ENSMUST00000173867.7	Cct4	Cct4-204	Known	Known	None	0.4000000059604645	None	None	None	None
m54284U_191213_120042/179242509/ccs	PacBio_Hippocampus_Rep2	mm10_ERCC_SIRV	chrX	36598207	36606075	+	3	1852	51739	135344	ENSMUSG00000006373.10	ENSMUST00000073339.6	Pgrmc1	Pgrmc1-201	Known	Known	None	0.30000001192092896	None	None	None	None
m54284U_191213_120042/122619639/ccs	PacBio_Hippocampus_Rep2	mm10_ERCC_SIRV	chr6	38689535	38687515	-	1	2021	61038	200145	ENCODEMG000061038	ENCODEMT000200145	ENCODEMG000061038	ENCODEMT000200145	Intergenic	Intergenic	None	0.15000000596046448	None	None	None	None
m54284U_191213_120042/179571302/ccs	PacBio_Hippocampus_Rep2	mm10_ERCC_SIRV	chrX	36598207	36606077	+	3	1854	51739	135344	ENSMUSG00000006373.10	ENSMUST00000073339.6	Pgrmc1	Pgrmc1-201	Known	Known	None	0.30000001192092896	None	None	None	None
m54284U_191213_120042/27263284/ccs	PacBio_Hippocampus_Rep2	mm10_ERCC_SIRV	chr17	24689954	24685092	-	4	1964	46656	120887	ENSMUSG00000007021.5	ENSMUST00000007236.4	Syngr3	Syngr3-201	Known	Known	None	0.25	None	None	None	None
m54284U_191213_120042/159712403/ccs	PacBio_Hippocampus_Rep2	mm10_ERCC_SIRV	chr3	65392553	65379666	-	5	2876	8141	21344	ENSMUSG00000027828.12	ENSMUST00000029414.11	Ssr3	Ssr3-201	Known	Known	None	0.25	None	None	None	None
m54284U_191109_043049/60884657/ccs	PacBio_Cortex_Rep2	mm10_ERCC_SIRV	chr11	22990650	23003336	+	14	1909	32454	85189	ENSMUSG00000007739.10	ENSMUST00000173867.7	Cct4	Cct4-204	Known	Known	None	0.3499999940395355	None	None	None	None
m54284U_191213_120042/124847714/ccs	PacBio_Hippocampus_Rep2	mm10_ERCC_SIRV	chr6	38689067	38687515	-	1	1553	61038	200145	ENCODEMG000061038	ENCODEMT000200145	ENCODEMG000061038	ENCODEMT000200145	Intergenic	Intergenic	None	0.15000000596046448	None	None	None	None
m54284U_191212_053548/36244240/ccs	PacBio_Hippocampus_Rep1	mm10_ERCC_SIRV	chr13	38528466	38500279	-	10	2619	38494	100105	ENSMUSG00000038991.17	ENSMUST00000035988.15	Txndc5	Txndc5-201	Known	Known	None	0.5	None	None	None	None
m54284U_191107_221739/72682189/ccs	PacBio_Cortex_Rep1	mm10_ERCC_SIRV	chr5	30232606	30268380	+	10	2731	13511	35147	ENSMUSG00000075703.15	ENSMUST00000145167.7	Selenoi	Selenoi-203	Known	Known	None	0.15000000596046448	None	None	None	None
m54284U_191213_120042/179637016/ccs	PacBio_Hippocampus_Rep2	mm10_ERCC_SIRV	chrX	36598207	36606075	+	3	1852	51739	135344	ENSMUSG00000006373.10	ENSMUST00000073339.6	Pgrmc1	Pgrmc1-201	Known	Known	None	0.30000001192092896	None	None	None	None
m54284U_191107_221739/32377397/ccs	PacBio_Cortex_Rep1	mm10_ERCC_SIRV	chr7	19228406	19246809	+	2	2235	20159	52543	ENSMUSG00000052214.9	ENSMUST00000063976.8	Opa3	Opa3-201	Known	Known	None	0.800000011920929	None	None	None	None
m54284U_191107_221739/52691744/ccs	PacBio_Cortex_Rep1	mm10_ERCC_SIRV	chr9	36832729	36878887	+	10	1712	27268	71179	ENSMUSG00000032118.16	ENSMUST00000034630.14	Fez1	Fez1-201	Known	Known	None	0.550000011920929	None	None	None	None
m54284U_191107_221739/88147577/ccs	PacBio_Cortex_Rep1	mm10_ERCC_SIRV	chr1	52799525	52789422	-	5	1489	792	199927	ENSMUSG00000026102.9	ENCODEMT000199927	Inpp1	ENCODEMT000199927	Known	ISM	Suffix	0.4000000059604645	None	None	None	None
m54284U_191213_120042/138808104/ccs	PacBio_Hippocampus_Rep2	mm10_ERCC_SIRV	chr6	38689092	38687515	-	1	1578	61038	200145	ENCODEMG000061038	ENCODEMT000200145	ENCODEMG000061038	ENCODEMT000200145	Intergenic	Intergenic	None	0.15000000596046448	None	None	None	None
m54284U_191213_120042/179765765/ccs	PacBio_Hippocampus_Rep2	mm10_ERCC_SIRV	chrX	36598207	36606073	+	3	1850	51739	135344	ENSMUSG00000006373.10	ENSMUST00000073339.6	Pgrmc1	Pgrmc1-201	Known	Known	None	0.30000001192092896	None	None	None	None
m54284U_191109_043049/61147702/ccs	PacBio_Cortex_Rep2	mm10_ERCC_SIRV	chr11	22990650	23003336	+	14	1909	32454	85189	ENSMUSG00000007739.10	ENSMUST00000173867.7	Cct4	Cct4-204	Known	Known	None	0.3499999940395355	None	None	None	None
m54284U_191109_043049/79890385/ccs	PacBio_Cortex_Rep2	mm10_ERCC_SIRV	chr19	7483217	7464804	-	2	3343	50119	200163	ENSMUSG00000024758.15	ENCODEMT000200163	Rtn3	ENCODEMT000200163	Known	ISM	Prefix	0.8500000238418579	None	None	None	None
m54284U_191213_120042/151390739/ccs	PacBio_Hippocampus_Rep2	mm10_ERCC_SIRV	chr6	38689085	38687515	-	1	1571	61038	200145	ENCODEMG000061038	ENCODEMT000200145	ENCODEMG000061038	ENCODEMT000200145	Intergenic	Intergenic	None	0.15000000596046448	None	None	None	None
m54284U_191213_120042/27328582/ccs	PacBio_Hippocampus_Rep2	mm10_ERCC_SIRV	chr17	24689925	24685092	-	4	1935	46656	120887	ENSMUSG00000007021.5	ENSMUST00000007236.4	Syngr3	Syngr3-201	Known	Known	None	0.25	None	None	None	None
m54284U_191213_120042/179830817/ccs	PacBio_Hippocampus_Rep2	mm10_ERCC_SIRV	chrX	36598207	36606029	+	3	1806	51739	135344	ENSMUSG00000006373.10	ENSMUST00000073339.6	Pgrmc1	Pgrmc1-201	Known	Known	None	0.6000000238418579	None	None	None	None
m54284U_191109_043049/65208357/ccs	PacBio_Cortex_Rep2	mm10_ERCC_SIRV	chr11	22990650	23003329	+	14	1902	32454	85189	ENSMUSG00000007739.10	ENSMUST00000173867.7	Cct4	Cct4-204	Known	Known	None	0.3499999940395355	None	None	None	None
m54284U_191109_043049/28313969/ccs	PacBio_Cortex_Rep2	mm10_ERCC_SIRV	chr5	30232606	30268401	+	10	2752	13511	35147	ENSMUSG00000075703.15	ENSMUST00000145167.7	Selenoi	Selenoi-203	Known	Known	None	0.8500000238418579	None	None	None	None
m54284U_191212_053548/145032191/ccs	PacBio_Hippocampus_Rep1	mm10_ERCC_SIRV	chr15	44788369	44759894	-	3	3541	43182	200161	ENSMUSG00000022340.15	ENCODEMT000200161	Sybu	ENCODEMT000200161	Known	NNC	None	0.30000001192092896	None	None	None	None
m54284U_191107_221739/22610748/ccs	PacBio_Cortex_Rep1	mm10_ERCC_SIRV	chr6	38689386	38687516	-	1	1871	61038	200145	ENCODEMG000061038	ENCODEMT000200145	ENCODEMG000061038	ENCODEMT000200145	Intergenic	Intergenic	None	0.15000000596046448	None	None	None	None
m54284U_191213_120042/179898749/ccs	PacBio_Hippocampus_Rep2	mm10_ERCC_SIRV	chrX	36598207	36606075	+	3	1852	51739	135344	ENSMUSG00000006373.10	ENSMUST00000073339.6	Pgrmc1	Pgrmc1-201	Known	Known	None	0.30000001192092896	None	None	None	None
m54284U_191212_053548/38603018/ccs	PacBio_Hippocampus_Rep1	mm10_ERCC_SIRV	chr13	38528486	38500279	-	10	2639	38494	100105	ENSMUSG00000038991.17	ENSMUST00000035988.15	Txndc5	Txndc5-201	Known	Known	None	0.5	None	None	None	None
m54284U_191213_120042/159910023/ccs	PacBio_Hippocampus_Rep2	mm10_ERCC_SIRV	chr3	65392600	65379666	-	5	2923	8141	21344	ENSMUSG00000027828.12	ENSMUST00000029414.11	Ssr3	Ssr3-201	Known	Known	None	0.25	None	None	None	None
m54284U_191109_043049/65536360/ccs	PacBio_Cortex_Rep2	mm10_ERCC_SIRV	chr11	22990650	23003333	+	14	1906	32454	85189	ENSMUSG00000007739.10	ENSMUST00000173867.7	Cct4	Cct4-204	Known	Known	None	0.25	None	None	None	None
m54284U_191107_221739/52954926/ccs	PacBio_Cortex_Rep1	mm10_ERCC_SIRV	chr6	38689537	38687516	-	1	2022	61038	200145	ENCODEMG000061038	ENCODEMT000200145	ENCODEMG000061038	ENCODEMT000200145	Intergenic	Intergenic	None	0.15000000596046448	None	None	None	None
m54284U_191213_120042/27526525/ccs	PacBio_Hippocampus_Rep2	mm10_ERCC_SIRV	chr17	24689914	24685092	-	4	1924	46656	120887	ENSMUSG00000007021.5	ENSMUST00000007236.4	Syngr3	Syngr3-201	Known	Known	None	0.25	None	None	None	None
m54284U_191213_120042/180028897/ccs	PacBio_Hippocampus_Rep2	mm10_ERCC_SIRV	chrX	36598207	36606077	+	3	1854	51739	135344	ENSMUSG00000006373.10	ENSMUST00000073339.6	Pgrmc1	Pgrmc1-201	Known	Known	None	0.30000001192092896	None	None	None	None
m54284U_191107_221739/56690512/ccs	PacBio_Cortex_Rep1	mm10_ERCC_SIRV	chr9	36832716	36878925	+	10	1738	27268	199611	ENSMUSG00000032118.16	ENCODEMT000199611	Fez1	ENCODEMT000199611	Known	NIC	None	0.15000000596046448	None	None	None	None
m54284U_191107_221739/90112687/ccs	PacBio_Cortex_Rep1	mm10_ERCC_SIRV	chr1	52817726	52789422	-	6	1810	792	1768	ENSMUSG00000026102.9	ENSMUST00000027271.8	Inpp1	Inpp1-201	Known	Known	None	0.4000000059604645	None	None	None	None
m54284U_191109_043049/70190324/ccs	PacBio_Cortex_Rep2	mm10_ERCC_SIRV	chr11	22990650	23003336	+	14	1909	32454	85189	ENSMUSG00000007739.10	ENSMUST00000173867.7	Cct4	Cct4-204	Known	Known	None	0.3499999940395355	None	None	None	None
m54284U_191109_043049/49021197/ccs	PacBio_Cortex_Rep2	mm10_ERCC_SIRV	chr19	7465572	7469608	+	1	4037	61041	200164	ENCODEMG000061041	ENCODEMT000200164	ENCODEMG000061041	ENCODEMT000200164	Antisense	Antisense	None	1.0	None	None	None	None
m54284U_191107_221739/71500155/ccs	PacBio_Cortex_Rep1	mm10_ERCC_SIRV	chr6	38689071	38687516	-	1	1556	61038	200145	ENCODEMG000061038	ENCODEMT000200145	ENCODEMG000061038	ENCODEMT000200145	Intergenic	Intergenic	None	0.15000000596046448	None	None	None	None
m54284U_191213_120042/180029044/ccs	PacBio_Hippocampus_Rep2	mm10_ERCC_SIRV	chrX	36598207	36606031	+	3	1808	51739	135344	ENSMUSG00000006373.10	ENSMUST00000073339.6	Pgrmc1	Pgrmc1-201	Known	Known	None	0.550000011920929	None	None	None	None
m54284U_191109_043049/127075181/ccs	PacBio_Cortex_Rep2	mm10_ERCC_SIRV	chr5	30232606	30268973	+	10	3324	13511	35147	ENSMUSG00000075703.15	ENSMUST00000145167.7	Selenoi	Selenoi-203	Known	Known	None	0.15000000596046448	None	None	None	None
m54284U_191107_221739/74779459/ccs	PacBio_Cortex_Rep1	mm10_ERCC_SIRV	chr6	38688276	38687516	-	1	761	61038	200145	ENCODEMG000061038	ENCODEMT000200145	ENCODEMG000061038	ENCODEMT000200145	Intergenic	Intergenic	None	0.15000000596046448	None	None	None	None
m54284U_191109_043049/72941844/ccs	PacBio_Cortex_Rep2	mm10_ERCC_SIRV	chr11	22990650	23003335	+	14	1908	32454	85189	ENSMUSG00000007739.10	ENSMUST00000173867.7	Cct4	Cct4-204	Known	Known	None	0.30000001192092896	None	None	None	None
m54284U_191213_120042/180094250/ccs	PacBio_Hippocampus_Rep2	mm10_ERCC_SIRV	chrX	36598207	36606077	+	3	1854	51739	135344	ENSMUSG00000006373.10	ENSMUST00000073339.6	Pgrmc1	Pgrmc1-201	Known	Known	None	0.30000001192092896	None	None	None	None
m54284U_191213_120042/27527004/ccs	PacBio_Hippocampus_Rep2	mm10_ERCC_SIRV	chr17	24689939	24685092	-	4	1949	46656	120887	ENSMUSG00000007021.5	ENSMUST00000007236.4	Syngr3	Syngr3-201	Known	Known	None	0.25	None	None	None	None
m54284U_191107_221739/148504683/ccs	PacBio_Cortex_Rep1	mm10_ERCC_SIRV	chr6	38688901	38687516	-	1	1386	61038	200145	ENCODEMG000061038	ENCODEMT000200145	ENCODEMG000061038	ENCODEMT000200145	Intergenic	Intergenic	None	0.15000000596046448	None	None	None	None
m54284U_191213_120042/180094755/ccs	PacBio_Hippocampus_Rep2	mm10_ERCC_SIRV	chrX	36598207	36606077	+	3	1854	51739	135344	ENSMUSG00000006373.10	ENSMUST00000073339.6	Pgrmc1	Pgrmc1-201	Known	Known	None	0.30000001192092896	None	None	None	None
m54284U_191212_053548/41026444/ccs	PacBio_Hippocampus_Rep1	mm10_ERCC_SIRV	chr13	38528471	38500279	-	10	2624	38494	100105	ENSMUSG00000038991.17	ENSMUST00000035988.15	Txndc5	Txndc5-201	Known	Known	None	0.5	None	None	None	None
m54284U_191213_120042/162201926/ccs	PacBio_Hippocampus_Rep2	mm10_ERCC_SIRV	chr3	65392620	65379666	-	5	2943	8141	21344	ENSMUSG00000027828.12	ENSMUST00000029414.11	Ssr3	Ssr3-201	Known	Known	None	0.25	None	None	None	None
m54284U_191213_120042/29163979/ccs	PacBio_Hippocampus_Rep2	mm10_ERCC_SIRV	chr19	7466233	7469606	+	1	3361	61041	200164	ENCODEMG000061041	ENCODEMT000200164	ENCODEMG000061041	ENCODEMT000200164	Antisense	Antisense	None	0.8999999761581421	None	None	None	None
m54284U_191107_221739/34670964/ccs	PacBio_Cortex_Rep1	mm10_ERCC_SIRV	chr7	19228406	19246809	+	2	2235	20159	52543	ENSMUSG00000052214.9	ENSMUST00000063976.8	Opa3	Opa3-201	Known	Known	None	0.800000011920929	None	None	None	None
m54284U_191109_043049/41026051/ccs	PacBio_Cortex_Rep2	mm10_ERCC_SIRV	chr15	44787722	44760942	-	2	3805	43182	110971	ENSMUSG00000022340.15	ENSMUST00000228639.1	Sybu	Sybu-209	Known	Known	None	0.75	None	None	None	None
m54284U_191109_043049/4524683/ccs	PacBio_Cortex_Rep2	mm10_ERCC_SIRV	chr6	38689073	38687516	-	1	1558	61038	200145	ENCODEMG000061038	ENCODEMT000200145	ENCODEMG000061038	ENCODEMT000200145	Intergenic	Intergenic	None	0.15000000596046448	None	None	None	None
m54284U_191212_053548/150472273/ccs	PacBio_Hippocampus_Rep1	mm10_ERCC_SIRV	chr5	30232606	30268973	+	10	3324	13511	35147	ENSMUSG00000075703.15	ENSMUST00000145167.7	Selenoi	Selenoi-203	Known	Known	None	0.15000000596046448	None	None	None	None
m54284U_191107_221739/59050178/ccs	PacBio_Cortex_Rep1	mm10_ERCC_SIRV	chr9	36832729	36878918	+	10	1743	27268	71179	ENSMUSG00000032118.16	ENSMUST00000034630.14	Fez1	Fez1-201	Known	Known	None	0.20000000298023224	None	None	None	None
m54284U_191109_043049/78119064/ccs	PacBio_Cortex_Rep2	mm10_ERCC_SIRV	chr11	22990650	23003334	+	14	1907	32454	85189	ENSMUSG00000007739.10	ENSMUST00000173867.7	Cct4	Cct4-204	Known	Known	None	0.25	None	None	None	None
m54284U_191213_120042/28050532/ccs	PacBio_Hippocampus_Rep2	mm10_ERCC_SIRV	chr17	24689925	24685092	-	4	1935	46656	120887	ENSMUSG00000007021.5	ENSMUST00000007236.4	Syngr3	Syngr3-201	Known	Known	None	0.25	None	None	None	None
m54284U_191213_120042/180159671/ccs	PacBio_Hippocampus_Rep2	mm10_ERCC_SIRV	chrX	36598207	36606077	+	3	1854	51739	135344	ENSMUSG00000006373.10	ENSMUST00000073339.6	Pgrmc1	Pgrmc1-201	Known	Known	None	0.30000001192092896	None	None	None	None
m54284U_191109_043049/173672278/ccs	PacBio_Cortex_Rep2	mm10_ERCC_SIRV	chr19	7466234	7469608	+	1	3375	61041	200164	ENCODEMG000061041	ENCODEMT000200164	ENCODEMG000061041	ENCODEMT000200164	Antisense	Antisense	None	1.0	None	None	None	None
m54284U_191107_221739/94896568/ccs	PacBio_Cortex_Rep1	mm10_ERCC_SIRV	chr1	52817543	52789422	-	6	1627	792	1768	ENSMUSG00000026102.9	ENSMUST00000027271.8	Inpp1	Inpp1-201	Known	Known	None	0.4000000059604645	None	None	None	None
m54284U_191109_043049/12978554/ccs	PacBio_Cortex_Rep2	mm10_ERCC_SIRV	chr6	38689079	38687516	-	1	1564	61038	200145	ENCODEMG000061038	ENCODEMT000200145	ENCODEMG000061038	ENCODEMT000200145	Intergenic	Intergenic	None	0.15000000596046448	None	None	None	None
m54284U_191213_120042/180422233/ccs	PacBio_Hippocampus_Rep2	mm10_ERCC_SIRV	chrX	36598207	36606077	+	3	1854	51739	135344	ENSMUSG00000006373.10	ENSMUST00000073339.6	Pgrmc1	Pgrmc1-201	Known	Known	None	0.30000001192092896	None	None	None	None
m54284U_191212_053548/2950147/ccs	PacBio_Hippocampus_Rep1	mm10_ERCC_SIRV	chr19	7466234	7469608	+	1	3375	61041	200164	ENCODEMG000061041	ENCODEMT000200164	ENCODEMG000061041	ENCODEMT000200164	Antisense	Antisense	None	1.0	None	None	None	None
m54284U_191212_053548/41420359/ccs	PacBio_Hippocampus_Rep1	mm10_ERCC_SIRV	chr13	38528457	38500279	-	10	2610	38494	100105	ENSMUSG00000038991.17	ENSMUST00000035988.15	Txndc5	Txndc5-201	Known	Known	None	0.5	None	None	None	None
m54284U_191109_043049/80283418/ccs	PacBio_Cortex_Rep2	mm10_ERCC_SIRV	chr11	22990650	23003329	+	14	1902	32454	85189	ENSMUSG00000007739.10	ENSMUST00000173867.7	Cct4	Cct4-204	Known	Known	None	0.3499999940395355	None	None	None	None
m54284U_191109_043049/70388046/ccs	PacBio_Cortex_Rep2	mm10_ERCC_SIRV	chr6	38689092	38687516	-	1	1577	61038	200145	ENCODEMG000061038	ENCODEMT000200145	ENCODEMG000061038	ENCODEMT000200145	Intergenic	Intergenic	None	0.15000000596046448	None	None	None	None
m54284U_191213_120042/180488022/ccs	PacBio_Hippocampus_Rep2	mm10_ERCC_SIRV	chrX	36598207	36606078	+	3	1855	51739	135344	ENSMUSG00000006373.10	ENSMUST00000073339.6	Pgrmc1	Pgrmc1-201	Known	Known	None	0.25	None	None	None	None
m54284U_191107_221739/3410260/ccs	PacBio_Cortex_Rep1	mm10_ERCC_SIRV	chr19	7466235	7467790	+	1	1556	61041	200164	ENCODEMG000061041	ENCODEMT000200164	ENCODEMG000061041	ENCODEMT000200164	Antisense	Antisense	None	0.44999998807907104	None	None	None	None
m54284U_191213_120042/179112596/ccs	PacBio_Hippocampus_Rep2	mm10_ERCC_SIRV	chr5	30232611	30268972	+	10	3318	13511	35147	ENSMUSG00000075703.15	ENSMUST00000145167.7	Selenoi	Selenoi-203	Known	Known	None	0.10000000149011612	None	None	None	None
m54284U_191109_043049/97650923/ccs	PacBio_Cortex_Rep2	mm10_ERCC_SIRV	chr6	38687692	38687516	-	1	177	61038	200145	ENCODEMG000061038	ENCODEMT000200145	ENCODEMG000061038	ENCODEMT000200145	Intergenic	Intergenic	None	0.15000000596046448	None	None	None	None
m54284U_191107_221739/4850770/ccs	PacBio_Cortex_Rep1	mm10_ERCC_SIRV	chr19	7466235	7469608	+	1	3374	61041	200164	ENCODEMG000061041	ENCODEMT000200164	ENCODEMG000061041	ENCODEMT000200164	Antisense	Antisense	None	1.0	None	None	None	None
m54284U_191109_043049/81725835/ccs	PacBio_Cortex_Rep2	mm10_ERCC_SIRV	chr11	22990650	23003334	+	14	1907	32454	85189	ENSMUSG00000007739.10	ENSMUST00000173867.7	Cct4	Cct4-204	Known	Known	None	0.25	None	None	None	None
m54284U_191107_221739/10815057/ccs	PacBio_Cortex_Rep1	mm10_ERCC_SIRV	chrX	36598208	36606077	+	3	1853	51739	135344	ENSMUSG00000006373.10	ENSMUST00000073339.6	Pgrmc1	Pgrmc1-201	Known	Known	None	0.30000001192092896	None	None	None	None
m54284U_191213_120042/28181106/ccs	PacBio_Hippocampus_Rep2	mm10_ERCC_SIRV	chr17	24689927	24685092	-	4	1937	46656	120887	ENSMUSG00000007021.5	ENSMUST00000007236.4	Syngr3	Syngr3-201	Known	Known	None	0.25	None	None	None	None
m54284U_191107_221739/6161227/ccs	PacBio_Cortex_Rep1	mm10_ERCC_SIRV	chr19	7466235	7469608	+	1	3374	61041	200164	ENCODEMG000061041	ENCODEMT000200164	ENCODEMG000061041	ENCODEMT000200164	Antisense	Antisense	None	1.0	None	None	None	None
m54284U_191109_043049/156566808/ccs	PacBio_Cortex_Rep2	mm10_ERCC_SIRV	chr6	38689330	38687516	-	1	1815	61038	200145	ENCODEMG000061038	ENCODEMT000200145	ENCODEMG000061038	ENCODEMT000200145	Intergenic	Intergenic	None	0.15000000596046448	None	None	None	None
m54284U_191107_221739/25888134/ccs	PacBio_Cortex_Rep1	mm10_ERCC_SIRV	chr19	7466235	7469608	+	1	3374	61041	200164	ENCODEMG000061041	ENCODEMT000200164	ENCODEMG000061041	ENCODEMT000200164	Antisense	Antisense	None	1.0	None	None	None	None
m54284U_191213_120042/165151445/ccs	PacBio_Hippocampus_Rep2	mm10_ERCC_SIRV	chr3	65392584	65379666	-	5	2907	8141	21344	ENSMUSG00000027828.12	ENSMUST00000029414.11	Ssr3	Ssr3-201	Known	Known	None	0.25	None	None	None	None
m54284U_191107_221739/19531823/ccs	PacBio_Cortex_Rep1	mm10_ERCC_SIRV	chrX	36598208	36606077	+	3	1853	51739	135344	ENSMUSG00000006373.10	ENSMUST00000073339.6	Pgrmc1	Pgrmc1-201	Known	Known	None	0.30000001192092896	None	None	None	None
m54284U_191212_053548/10093541/ccs	PacBio_Hippocampus_Rep1	mm10_ERCC_SIRV	chr5	30232613	30268335	+	10	2679	13511	35147	ENSMUSG00000075703.15	ENSMUST00000145167.7	Selenoi	Selenoi-203	Known	Known	None	0.3499999940395355	None	None	None	None
m54284U_191212_053548/42665748/ccs	PacBio_Hippocampus_Rep1	mm10_ERCC_SIRV	chr6	38690028	38687516	-	1	2513	61038	200145	ENCODEMG000061038	ENCODEMT000200145	ENCODEMG000061038	ENCODEMT000200145	Intergenic	Intergenic	None	0.15000000596046448	None	None	None	None
m54284U_191109_043049/82053512/ccs	PacBio_Cortex_Rep2	mm10_ERCC_SIRV	chr11	22990650	23003329	+	14	1902	32454	85189	ENSMUSG00000007739.10	ENSMUST00000173867.7	Cct4	Cct4-204	Known	Known	None	0.3499999940395355	None	None	None	None
m54284U_191107_221739/66849235/ccs	PacBio_Cortex_Rep1	mm10_ERCC_SIRV	chr9	36832729	36878907	+	10	1732	27268	71179	ENSMUSG00000032118.16	ENSMUST00000034630.14	Fez1	Fez1-201	Known	Known	None	0.30000001192092896	None	None	None	None
m54284U_191107_221739/38668661/ccs	PacBio_Cortex_Rep1	mm10_ERCC_SIRV	chr19	7466235	7469608	+	1	3374	61041	200164	ENCODEMG000061041	ENCODEMT000200164	ENCODEMG000061041	ENCODEMT000200164	Antisense	Antisense	None	1.0	None	None	None	None
m54284U_191212_053548/46139087/ccs	PacBio_Hippocampus_Rep1	mm10_ERCC_SIRV	chr13	38528441	38500279	-	10	2594	38494	100105	ENSMUSG00000038991.17	ENSMUST00000035988.15	Txndc5	Txndc5-201	Known	Known	None	0.5	None	None	None	None
m54284U_191107_221739/20906748/ccs	PacBio_Cortex_Rep1	mm10_ERCC_SIRV	chrX	36598208	36606076	+	3	1852	51739	135344	ENSMUSG00000006373.10	ENSMUST00000073339.6	Pgrmc1	Pgrmc1-201	Known	Known	None	0.30000001192092896	None	None	None	None
m54284U_191213_120042/28576332/ccs	PacBio_Hippocampus_Rep2	mm10_ERCC_SIRV	chr17	24689925	24685092	-	4	1935	46656	120887	ENSMUSG00000007021.5	ENSMUST00000007236.4	Syngr3	Syngr3-201	Known	Known	None	0.25	None	None	None	None
m54284U_191107_221739/99879546/ccs	PacBio_Cortex_Rep1	mm10_ERCC_SIRV	chr1	52817513	52789422	-	6	1597	792	1768	ENSMUSG00000026102.9	ENSMUST00000027271.8	Inpp1	Inpp1-201	Known	Known	None	0.4000000059604645	None	None	None	None
m54284U_191212_053548/18156139/ccs	PacBio_Hippocampus_Rep1	mm10_ERCC_SIRV	chr15	44787732	44760946	-	2	3811	43182	110971	ENSMUSG00000022340.15	ENSMUST00000228639.1	Sybu	Sybu-209	Known	Known	None	0.75	None	None	None	None
m54284U_191212_053548/73269633/ccs	PacBio_Hippocampus_Rep1	mm10_ERCC_SIRV	chr6	38689545	38687516	-	1	2030	61038	200145	ENCODEMG000061038	ENCODEMT000200145	ENCODEMG000061038	ENCODEMT000200145	Intergenic	Intergenic	None	0.15000000596046448	None	None	None	None
m54284U_191107_221739/41616381/ccs	PacBio_Cortex_Rep1	mm10_ERCC_SIRV	chr19	7466235	7469608	+	1	3374	61041	200164	ENCODEMG000061041	ENCODEMT000200164	ENCODEMG000061041	ENCODEMT000200164	Antisense	Antisense	None	1.0	None	None	None	None
m54284U_191109_043049/82970117/ccs	PacBio_Cortex_Rep2	mm10_ERCC_SIRV	chr11	22990650	23003334	+	14	1907	32454	85189	ENSMUSG00000007739.10	ENSMUST00000173867.7	Cct4	Cct4-204	Known	Known	None	0.25	None	None	None	None
m54284U_191107_221739/39126907/ccs	PacBio_Cortex_Rep1	mm10_ERCC_SIRV	chr7	19228406	19246634	+	2	2060	20159	52543	ENSMUSG00000052214.9	ENSMUST00000063976.8	Opa3	Opa3-201	Known	Known	None	0.75	None	None	None	None
m54284U_191107_221739/50921603/ccs	PacBio_Cortex_Rep1	mm10_ERCC_SIRV	chr19	7466235	7469608	+	1	3374	61041	200164	ENCODEMG000061041	ENCODEMT000200164	ENCODEMG000061041	ENCODEMT000200164	Antisense	Antisense	None	1.0	None	None	None	None
m54284U_191107_221739/22152560/ccs	PacBio_Cortex_Rep1	mm10_ERCC_SIRV	chrX	36598208	36606078	+	3	1854	51739	135344	ENSMUSG00000006373.10	ENSMUST00000073339.6	Pgrmc1	Pgrmc1-201	Known	Known	None	0.25	None	None	None	None
m54284U_191212_053548/83165220/ccs	PacBio_Hippocampus_Rep1	mm10_ERCC_SIRV	chr6	38689338	38687516	-	1	1823	61038	200145	ENCODEMG000061038	ENCODEMT000200145	ENCODEMG000061038	ENCODEMT000200145	Intergenic	Intergenic	None	0.15000000596046448	None	None	None	None
m54284U_191213_120042/100860924/ccs	PacBio_Hippocampus_Rep2	mm10_ERCC_SIRV	chr5	30232613	30268442	+	10	2786	13511	35147	ENSMUSG00000075703.15	ENSMUST00000145167.7	Selenoi	Selenoi-203	Known	Known	None	0.44999998807907104	None	None	None	None
m54284U_191213_120042/28640039/ccs	PacBio_Hippocampus_Rep2	mm10_ERCC_SIRV	chr17	24689945	24685092	-	4	1955	46656	120887	ENSMUSG00000007021.5	ENSMUST00000007236.4	Syngr3	Syngr3-201	Known	Known	None	0.25	None	None	None	None
m54284U_191107_221739/51644134/ccs	PacBio_Cortex_Rep1	mm10_ERCC_SIRV	chr19	7466235	7469608	+	1	3374	61041	200164	ENCODEMG000061041	ENCODEMT000200164	ENCODEMG000061041	ENCODEMT000200164	Antisense	Antisense	None	1.0	None	None	None	None
m54284U_191109_043049/82971487/ccs	PacBio_Cortex_Rep2	mm10_ERCC_SIRV	chr11	22990650	23003336	+	14	1909	32454	85189	ENSMUSG00000007739.10	ENSMUST00000173867.7	Cct4	Cct4-204	Known	Known	None	0.3499999940395355	None	None	None	None
m54284U_191107_221739/70584589/ccs	PacBio_Cortex_Rep1	mm10_ERCC_SIRV	chr9	36832729	36878927	+	10	1752	27268	71179	ENSMUSG00000032118.16	ENSMUST00000034630.14	Fez1	Fez1-201	Known	Known	None	0.15000000596046448	None	None	None	None
m54284U_191107_221739/23986632/ccs	PacBio_Cortex_Rep1	mm10_ERCC_SIRV	chrX	36598208	36606077	+	3	1853	51739	135344	ENSMUSG00000006373.10	ENSMUST00000073339.6	Pgrmc1	Pgrmc1-201	Known	Known	None	0.30000001192092896	None	None	None	None
m54284U_191212_053548/95816089/ccs	PacBio_Hippocampus_Rep1	mm10_ERCC_SIRV	chr6	38689092	38687516	-	1	1577	61038	200145	ENCODEMG000061038	ENCODEMT000200145	ENCODEMG000061038	ENCODEMT000200145	Intergenic	Intergenic	None	0.15000000596046448	None	None	None	None
m54284U_191107_221739/62456914/ccs	PacBio_Cortex_Rep1	mm10_ERCC_SIRV	chr19	7466235	7469608	+	1	3374	61041	200164	ENCODEMG000061041	ENCODEMT000200164	ENCODEMG000061041	ENCODEMT000200164	Antisense	Antisense	None	1.0	None	None	None	None
m54284U_191213_120042/173803315/ccs	PacBio_Hippocampus_Rep2	mm10_ERCC_SIRV	chr3	65392617	65379666	-	5	2940	8141	21344	ENSMUSG00000027828.12	ENSMUST00000029414.11	Ssr3	Ssr3-201	Known	Known	None	0.25	None	None	None	None
m54284U_191107_221739/26937970/ccs	PacBio_Cortex_Rep1	mm10_ERCC_SIRV	chrX	36598208	36605720	+	3	1496	51739	135344	ENSMUSG00000006373.10	ENSMUST00000073339.6	Pgrmc1	Pgrmc1-201	Known	Known	None	0.6000000238418579	None	None	None	None
m54284U_191213_120042/28641321/ccs	PacBio_Hippocampus_Rep2	mm10_ERCC_SIRV	chr17	24689927	24685092	-	4	1937	46656	120887	ENSMUSG00000007021.5	ENSMUST00000007236.4	Syngr3	Syngr3-201	Known	Known	None	0.25	None	None	None	None
m54284U_191109_043049/84346628/ccs	PacBio_Cortex_Rep2	mm10_ERCC_SIRV	chr11	22990650	23003334	+	14	1907	32454	85189	ENSMUSG00000007739.10	ENSMUST00000173867.7	Cct4	Cct4-204	Known	Known	None	0.25	None	None	None	None
m54284U_191212_053548/44435918/ccs	PacBio_Hippocampus_Rep1	mm10_ERCC_SIRV	chr5	30232615	30268401	+	10	2743	13511	35147	ENSMUSG00000075703.15	ENSMUST00000145167.7	Selenoi	Selenoi-203	Known	Known	None	0.8500000238418579	None	None	None	None
m54284U_191212_053548/48890476/ccs	PacBio_Hippocampus_Rep1	mm10_ERCC_SIRV	chr13	38528470	38500279	-	10	2623	38494	100105	ENSMUSG00000038991.17	ENSMUST00000035988.15	Txndc5	Txndc5-201	Known	Known	None	0.5	None	None	None	None
m54284U_191107_221739/81330937/ccs	PacBio_Cortex_Rep1	mm10_ERCC_SIRV	chr19	7466235	7469608	+	1	3374	61041	200164	ENCODEMG000061041	ENCODEMT000200164	ENCODEMG000061041	ENCODEMT000200164	Antisense	Antisense	None	1.0	None	None	None	None
m54284U_191212_053548/107808681/ccs	PacBio_Hippocampus_Rep1	mm10_ERCC_SIRV	chr6	38689534	38687516	-	1	1990	61038	200145	ENCODEMG000061038	ENCODEMT000200145	ENCODEMG000061038	ENCODEMT000200145	Intergenic	Intergenic	None	0.15000000596046448	None	None	None	None
m54284U_191107_221739/103680299/ccs	PacBio_Cortex_Rep1	mm10_ERCC_SIRV	chr1	52817863	52789422	-	6	1947	792	1768	ENSMUSG00000026102.9	ENSMUST00000027271.8	Inpp1	Inpp1-201	Known	Known	None	0.4000000059604645	None	None	None	None
m54284U_191107_221739/31525477/ccs	PacBio_Cortex_Rep1	mm10_ERCC_SIRV	chrX	36598208	36606076	+	3	1852	51739	135344	ENSMUSG00000006373.10	ENSMUST00000073339.6	Pgrmc1	Pgrmc1-201	Known	Known	None	0.30000001192092896	None	None	None	None
m54284U_191107_221739/87427042/ccs	PacBio_Cortex_Rep1	mm10_ERCC_SIRV	chr19	7466235	7469608	+	1	3374	61041	200164	ENCODEMG000061041	ENCODEMT000200164	ENCODEMG000061041	ENCODEMT000200164	Antisense	Antisense	None	1.0	None	None	None	None
m54284U_191213_120042/107086317/ccs	PacBio_Hippocampus_Rep2	mm10_ERCC_SIRV	chr15	44787722	44760946	-	2	3801	43182	110971	ENSMUSG00000022340.15	ENSMUST00000228639.1	Sybu	Sybu-209	Known	Known	None	0.75	None	None	None	None
m54284U_191107_221739/85458995/ccs	PacBio_Cortex_Rep1	mm10_ERCC_SIRV	chr9	36832729	36878918	+	10	1743	27268	71179	ENSMUSG00000032118.16	ENSMUST00000034630.14	Fez1	Fez1-201	Known	Known	None	0.20000000298023224	None	None	None	None
m54284U_191107_221739/112067655/ccs	PacBio_Cortex_Rep1	mm10_ERCC_SIRV	chr19	7466235	7469608	+	1	3374	61041	200164	ENCODEMG000061041	ENCODEMT000200164	ENCODEMG000061041	ENCODEMT000200164	Antisense	Antisense	None	1.0	None	None	None	None
m54284U_191109_043049/84543145/ccs	PacBio_Cortex_Rep2	mm10_ERCC_SIRV	chr11	22990650	23003338	+	14	1911	32454	85189	ENSMUSG00000007739.10	ENSMUST00000173867.7	Cct4	Cct4-204	Known	Known	None	0.4000000059604645	None	None	None	None
m54284U_191212_053548/120325248/ccs	PacBio_Hippocampus_Rep1	mm10_ERCC_SIRV	chr6	38689089	38687516	-	1	1574	61038	200145	ENCODEMG000061038	ENCODEMT000200145	ENCODEMG000061038	ENCODEMT000200145	Intergenic	Intergenic	None	0.15000000596046448	None	None	None	None
m54284U_191107_221739/36964873/ccs	PacBio_Cortex_Rep1	mm10_ERCC_SIRV	chrX	36598208	36606040	+	3	1816	51739	135344	ENSMUSG00000006373.10	ENSMUST00000073339.6	Pgrmc1	Pgrmc1-201	Known	Known	None	0.20000000298023224	None	None	None	None
m54284U_191107_221739/100795066/ccs	PacBio_Cortex_Rep1	mm10_ERCC_SIRV	chr5	30232597	30268975	+	10	3256	13511	200152	ENSMUSG00000075703.15	ENCODEMT000200152	Selenoi	ENCODEMT000200152	Known	NIC	None	0.15000000596046448	None	None	None	None
m54284U_191107_221739/119999100/ccs	PacBio_Cortex_Rep1	mm10_ERCC_SIRV	chr19	7466235	7469608	+	1	3374	61041	200164	ENCODEMG000061041	ENCODEMT000200164	ENCODEMG000061041	ENCODEMT000200164	Antisense	Antisense	None	1.0	None	None	None	None
m54284U_191213_120042/28771313/ccs	PacBio_Hippocampus_Rep2	mm10_ERCC_SIRV	chr17	24689911	24685092	-	4	1910	46656	120887	ENSMUSG00000007021.5	ENSMUST00000007236.4	Syngr3	Syngr3-201	Known	Known	None	0.25	None	None	None	None
m54284U_191107_221739/122685584/ccs	PacBio_Cortex_Rep1	mm10_ERCC_SIRV	chr19	7466235	7469608	+	1	3374	61041	200164	ENCODEMG000061041	ENCODEMT000200164	ENCODEMG000061041	ENCODEMT000200164	Antisense	Antisense	None	1.0	None	None	None	None
m54284U_191109_043049/87623711/ccs	PacBio_Cortex_Rep2	mm10_ERCC_SIRV	chr11	22990650	23003336	+	14	1909	32454	85189	ENSMUSG00000007739.10	ENSMUST00000173867.7	Cct4	Cct4-204	Known	Known	None	0.3499999940395355	None	None	None	None
m54284U_191107_221739/70779767/ccs	PacBio_Cortex_Rep1	mm10_ERCC_SIRV	chrX	36598208	36606077	+	3	1853	51739	135344	ENSMUSG00000006373.10	ENSMUST00000073339.6	Pgrmc1	Pgrmc1-201	Known	Known	None	0.30000001192092896	None	None	None	None
m54284U_191107_221739/124060303/ccs	PacBio_Cortex_Rep1	mm10_ERCC_SIRV	chr19	7466235	7469608	+	1	3374	61041	200164	ENCODEMG000061041	ENCODEMT000200164	ENCODEMG000061041	ENCODEMT000200164	Antisense	Antisense	None	1.0	None	None	None	None
m54284U_191212_053548/122094002/ccs	PacBio_Hippocampus_Rep1	mm10_ERCC_SIRV	chr6	38688933	38687516	-	1	1418	61038	200145	ENCODEMG000061038	ENCODEMT000200145	ENCODEMG000061038	ENCODEMT000200145	Intergenic	Intergenic	None	0.15000000596046448	None	None	None	None
m54284U_191213_120042/177736465/ccs	PacBio_Hippocampus_Rep2	mm10_ERCC_SIRV	chr3	65392584	65379666	-	5	2907	8141	21344	ENSMUSG00000027828.12	ENSMUST00000029414.11	Ssr3	Ssr3-201	Known	Known	None	0.25	None	None	None	None
m54284U_191212_053548/51970375/ccs	PacBio_Hippocampus_Rep1	mm10_ERCC_SIRV	chr13	38528466	38500279	-	10	2619	38494	100105	ENSMUSG00000038991.17	ENSMUST00000035988.15	Txndc5	Txndc5-201	Known	Known	None	0.5	None	None	None	None
m54284U_191107_221739/158400743/ccs	PacBio_Cortex_Rep1	mm10_ERCC_SIRV	chr19	7466235	7469608	+	1	3374	61041	200164	ENCODEMG000061041	ENCODEMT000200164	ENCODEMG000061041	ENCODEMT000200164	Antisense	Antisense	None	1.0	None	None	None	None
m54284U_191107_221739/90180252/ccs	PacBio_Cortex_Rep1	mm10_ERCC_SIRV	chrX	36598208	36606083	+	3	1859	51739	135344	ENSMUSG00000006373.10	ENSMUST00000073339.6	Pgrmc1	Pgrmc1-201	Known	Known	None	0.20000000298023224	None	None	None	None
m54284U_191109_043049/88541222/ccs	PacBio_Cortex_Rep2	mm10_ERCC_SIRV	chr11	22990650	23003329	+	14	1902	32454	85189	ENSMUSG00000007739.10	ENSMUST00000173867.7	Cct4	Cct4-204	Known	Known	None	0.3499999940395355	None	None	None	None
m54284U_191107_221739/161939456/ccs	PacBio_Cortex_Rep1	mm10_ERCC_SIRV	chr19	7466235	7469608	+	1	3374	61041	200164	ENCODEMG000061041	ENCODEMT000200164	ENCODEMG000061041	ENCODEMT000200164	Antisense	Antisense	None	1.0	None	None	None	None
m54284U_191212_053548/130222758/ccs	PacBio_Hippocampus_Rep1	mm10_ERCC_SIRV	chr6	38689543	38687516	-	1	2028	61038	200145	ENCODEMG000061038	ENCODEMT000200145	ENCODEMG000061038	ENCODEMT000200145	Intergenic	Intergenic	None	0.15000000596046448	None	None	None	None
m54284U_191109_043049/145360243/ccs	PacBio_Cortex_Rep2	mm10_ERCC_SIRV	chr5	30232617	30268528	+	10	2868	13511	35147	ENSMUSG00000075703.15	ENSMUST00000145167.7	Selenoi	Selenoi-203	Known	Known	None	0.6499999761581421	None	None	None	None
m54284U_191107_221739/94110873/ccs	PacBio_Cortex_Rep1	mm10_ERCC_SIRV	chr9	36832729	36878920	+	10	1745	27268	71179	ENSMUSG00000032118.16	ENSMUST00000034630.14	Fez1	Fez1-201	Known	Known	None	0.20000000298023224	None	None	None	None
m54284U_191213_120042/28772936/ccs	PacBio_Hippocampus_Rep2	mm10_ERCC_SIRV	chr17	24689926	24685092	-	4	1936	46656	120887	ENSMUSG00000007021.5	ENSMUST00000007236.4	Syngr3	Syngr3-201	Known	Known	None	0.25	None	None	None	None
m54284U_191107_221739/40633527/ccs	PacBio_Cortex_Rep1	mm10_ERCC_SIRV	chr7	19228406	19246810	+	2	2236	20159	52543	ENSMUSG00000052214.9	ENSMUST00000063976.8	Opa3	Opa3-201	Known	Known	None	0.800000011920929	None	None	None	None
m54284U_191107_221739/91358011/ccs	PacBio_Cortex_Rep1	mm10_ERCC_SIRV	chrX	36598208	36606077	+	3	1853	51739	135344	ENSMUSG00000006373.10	ENSMUST00000073339.6	Pgrmc1	Pgrmc1-201	Known	Known	None	0.30000001192092896	None	None	None	None
m54284U_191212_053548/134286084/ccs	PacBio_Hippocampus_Rep1	mm10_ERCC_SIRV	chr6	38689545	38687516	-	1	2024	61038	200145	ENCODEMG000061038	ENCODEMT000200145	ENCODEMG000061038	ENCODEMT000200145	Intergenic	Intergenic	None	0.15000000596046448	None	None	None	None
m54284U_191107_221739/165675413/ccs	PacBio_Cortex_Rep1	mm10_ERCC_SIRV	chr19	7466235	7469608	+	1	3374	61041	200164	ENCODEMG000061041	ENCODEMT000200164	ENCODEMG000061041	ENCODEMT000200164	Antisense	Antisense	None	1.0	None	None	None	None
m54284U_191107_221739/104269153/ccs	PacBio_Cortex_Rep1	mm10_ERCC_SIRV	chr1	52817541	52789668	-	6	3386	792	200130	ENSMUSG00000026102.9	ENCODEMT000200130	Inpp1	ENCODEMT000200130	Known	NNC	None	0.4000000059604645	None	None	None	None
m54284U_191109_043049/88999605/ccs	PacBio_Cortex_Rep2	mm10_ERCC_SIRV	chr11	22990650	23003334	+	14	1907	32454	85189	ENSMUSG00000007739.10	ENSMUST00000173867.7	Cct4	Cct4-204	Known	Known	None	0.25	None	None	None	None
m54284U_191107_221739/170198753/ccs	PacBio_Cortex_Rep1	mm10_ERCC_SIRV	chr19	7466235	7469608	+	1	3374	61041	200164	ENCODEMG000061041	ENCODEMT000200164	ENCODEMG000061041	ENCODEMT000200164	Antisense	Antisense	None	1.0	None	None	None	None
m54284U_191212_053548/51972033/ccs	PacBio_Hippocampus_Rep1	mm10_ERCC_SIRV	chr13	38528454	38500279	-	10	2607	38494	100105	ENSMUSG00000038991.17	ENSMUST00000035988.15	Txndc5	Txndc5-201	Known	Known	None	0.5	None	None	None	None
m54284U_191212_053548/144572967/ccs	PacBio_Hippocampus_Rep1	mm10_ERCC_SIRV	chr6	38688588	38687516	-	1	1073	61038	200145	ENCODEMG000061038	ENCODEMT000200145	ENCODEMG000061038	ENCODEMT000200145	Intergenic	Intergenic	None	0.15000000596046448	None	None	None	None
m54284U_191107_221739/124257016/ccs	PacBio_Cortex_Rep1	mm10_ERCC_SIRV	chr15	44787775	44760947	-	2	3853	43182	110971	ENSMUSG00000022340.15	ENSMUST00000228639.1	Sybu	Sybu-209	Known	Known	None	0.75	None	None	None	None
m54284U_191107_221739/171706891/ccs	PacBio_Cortex_Rep1	mm10_ERCC_SIRV	chr19	7466235	7469608	+	1	3374	61041	200164	ENCODEMG000061041	ENCODEMT000200164	ENCODEMG000061041	ENCODEMT000200164	Antisense	Antisense	None	1.0	None	None	None	None
m54284U_191107_221739/104007378/ccs	PacBio_Cortex_Rep1	mm10_ERCC_SIRV	chrX	36598208	36606077	+	3	1853	51739	135344	ENSMUSG00000006373.10	ENSMUST00000073339.6	Pgrmc1	Pgrmc1-201	Known	Known	None	0.30000001192092896	None	None	None	None
m54284U_191212_053548/148768710/ccs	PacBio_Hippocampus_Rep1	mm10_ERCC_SIRV	chr5	30232617	30268971	+	10	3311	13511	35147	ENSMUSG00000075703.15	ENSMUST00000145167.7	Selenoi	Selenoi-203	Known	Known	None	0.10000000149011612	None	None	None	None
m54284U_191109_043049/92209773/ccs	PacBio_Cortex_Rep2	mm10_ERCC_SIRV	chr11	22990650	23003334	+	14	1907	32454	85189	ENSMUSG00000007739.10	ENSMUST00000173867.7	Cct4	Cct4-204	Known	Known	None	0.25	None	None	None	None
m54284U_191212_053548/144836677/ccs	PacBio_Hippocampus_Rep1	mm10_ERCC_SIRV	chr6	38689541	38687516	-	1	2019	61038	200145	ENCODEMG000061038	ENCODEMT000200145	ENCODEMG000061038	ENCODEMT000200145	Intergenic	Intergenic	None	0.15000000596046448	None	None	None	None
m54284U_191213_120042/28967696/ccs	PacBio_Hippocampus_Rep2	mm10_ERCC_SIRV	chr17	24689924	24685092	-	4	1934	46656	120887	ENSMUSG00000007021.5	ENSMUST00000007236.4	Syngr3	Syngr3-201	Known	Known	None	0.25	None	None	None	None
m54284U_191107_221739/100860601/ccs	PacBio_Cortex_Rep1	mm10_ERCC_SIRV	chr9	36832729	36878921	+	10	1746	27268	71179	ENSMUSG00000032118.16	ENSMUST00000034630.14	Fez1	Fez1-201	Known	Known	None	0.15000000596046448	None	None	None	None
m54284U_191213_120042/179111389/ccs	PacBio_Hippocampus_Rep2	mm10_ERCC_SIRV	chr3	65392590	65379666	-	5	2913	8141	21344	ENSMUSG00000027828.12	ENSMUST00000029414.11	Ssr3	Ssr3-201	Known	Known	None	0.25	None	None	None	None
m54284U_191107_221739/115738959/ccs	PacBio_Cortex_Rep1	mm10_ERCC_SIRV	chrX	36598208	36606075	+	3	1851	51739	135344	ENSMUSG00000006373.10	ENSMUST00000073339.6	Pgrmc1	Pgrmc1-201	Known	Known	None	0.30000001192092896	None	None	None	None
m54284U_191212_053548/158664797/ccs	PacBio_Hippocampus_Rep1	mm10_ERCC_SIRV	chr6	38689387	38687516	-	1	1864	61038	200145	ENCODEMG000061038	ENCODEMT000200145	ENCODEMG000061038	ENCODEMT000200145	Intergenic	Intergenic	None	0.15000000596046448	None	None	None	None
m54284U_191107_221739/178848519/ccs	PacBio_Cortex_Rep1	mm10_ERCC_SIRV	chr19	7466235	7469608	+	2	2921	61041	200165	ENCODEMG000061041	ENCODEMT000200165	ENCODEMG000061041	ENCODEMT000200165	Antisense	Genomic	None	1.0	None	None	None	None
m54284U_191109_043049/93979016/ccs	PacBio_Cortex_Rep2	mm10_ERCC_SIRV	chr11	22990650	23003337	+	14	1910	32454	85189	ENSMUSG00000007739.10	ENSMUST00000173867.7	Cct4	Cct4-204	Known	Known	None	0.3499999940395355	None	None	None	None
m54284U_191212_053548/54592396/ccs	PacBio_Hippocampus_Rep1	mm10_ERCC_SIRV	chr13	38528509	38500279	-	10	2662	38494	100105	ENSMUSG00000038991.17	ENSMUST00000035988.15	Txndc5	Txndc5-201	Known	Known	None	0.5	None	None	None	None
m54284U_191212_053548/176948776/ccs	PacBio_Hippocampus_Rep1	mm10_ERCC_SIRV	chr6	38689089	38687516	-	1	1574	61038	200145	ENCODEMG000061038	ENCODEMT000200145	ENCODEMG000061038	ENCODEMT000200145	Intergenic	Intergenic	None	0.15000000596046448	None	None	None	None
m54284U_191107_221739/134283321/ccs	PacBio_Cortex_Rep1	mm10_ERCC_SIRV	chrX	36598208	36606074	+	3	1850	51739	135344	ENSMUSG00000006373.10	ENSMUST00000073339.6	Pgrmc1	Pgrmc1-201	Known	Known	None	0.25	None	None	None	None
m54284U_191213_120042/36439866/ccs	PacBio_Hippocampus_Rep2	mm10_ERCC_SIRV	chr5	30232597	30268738	+	10	3032	13511	200152	ENSMUSG00000075703.15	ENCODEMT000200152	Selenoi	ENCODEMT000200152	Known	NIC	None	0.550000011920929	None	None	None	None
m54284U_191109_043049/94961666/ccs	PacBio_Cortex_Rep2	mm10_ERCC_SIRV	chr11	22990650	23003336	+	14	1909	32454	85189	ENSMUSG00000007739.10	ENSMUST00000173867.7	Cct4	Cct4-204	Known	Known	None	0.3499999940395355	None	None	None	None
m54284U_191213_120042/29035186/ccs	PacBio_Hippocampus_Rep2	mm10_ERCC_SIRV	chr17	24689925	24685092	-	4	1935	46656	120887	ENSMUSG00000007021.5	ENSMUST00000007236.4	Syngr3	Syngr3-201	Known	Known	None	0.25	None	None	None	None
m54284U_191109_043049/394438/ccs	PacBio_Cortex_Rep2	mm10_ERCC_SIRV	chr19	7466235	7469608	+	1	3374	61041	200164	ENCODEMG000061041	ENCODEMT000200164	ENCODEMG000061041	ENCODEMT000200164	Antisense	Antisense	None	1.0	None	None	None	None
m54284U_191213_120042/1116799/ccs	PacBio_Hippocampus_Rep2	mm10_ERCC_SIRV	chr6	38689541	38687516	-	1	2026	61038	200145	ENCODEMG000061038	ENCODEMT000200145	ENCODEMG000061038	ENCODEMT000200145	Intergenic	Intergenic	None	0.15000000596046448	None	None	None	None
m54284U_191107_221739/106891770/ccs	PacBio_Cortex_Rep1	mm10_ERCC_SIRV	chr1	52817561	52789422	-	6	1535	792	200166	ENSMUSG00000026102.9	ENCODEMT000200166	Inpp1	ENCODEMT000200166	Known	NIC	None	0.4000000059604645	None	None	None	None
m54284U_191107_221739/138479056/ccs	PacBio_Cortex_Rep1	mm10_ERCC_SIRV	chrX	36598239	36606079	+	3	1851	51739	197294	ENSMUSG00000006373.10	ENCODEMT000197294	Pgrmc1	ENCODEMT000197294	Known	NNC	None	0.30000001192092896	None	None	None	None
m54284U_191107_221739/103220506/ccs	PacBio_Cortex_Rep1	mm10_ERCC_SIRV	chr9	36832729	36878920	+	10	1745	27268	71179	ENSMUSG00000032118.16	ENSMUST00000034630.14	Fez1	Fez1-201	Known	Known	None	0.20000000298023224	None	None	None	None
m54284U_191109_043049/5571102/ccs	PacBio_Cortex_Rep2	mm10_ERCC_SIRV	chr19	7466235	7469608	+	1	3374	61041	200164	ENCODEMG000061041	ENCODEMT000200164	ENCODEMG000061041	ENCODEMT000200164	Antisense	Antisense	None	1.0	None	None	None	None
m54284U_191213_120042/14682864/ccs	PacBio_Hippocampus_Rep2	mm10_ERCC_SIRV	chr6	38689531	38687516	-	1	2016	61038	200145	ENCODEMG000061038	ENCODEMT000200145	ENCODEMG000061038	ENCODEMT000200145	Intergenic	Intergenic	None	0.15000000596046448	None	None	None	None
m54284U_191109_043049/95420630/ccs	PacBio_Cortex_Rep2	mm10_ERCC_SIRV	chr11	22990650	23003335	+	14	1908	32454	85189	ENSMUSG00000007739.10	ENSMUST00000173867.7	Cct4	Cct4-204	Known	Known	None	0.30000001192092896	None	None	None	None
m54284U_191109_043049/7800984/ccs	PacBio_Cortex_Rep2	mm10_ERCC_SIRV	chr19	7466235	7469608	+	1	3374	61041	200164	ENCODEMG000061041	ENCODEMT000200164	ENCODEMG000061041	ENCODEMT000200164	Antisense	Antisense	None	1.0	None	None	None	None
m54284U_191107_221739/144443092/ccs	PacBio_Cortex_Rep1	mm10_ERCC_SIRV	chrX	36598208	36606039	+	3	1815	51739	135344	ENSMUSG00000006373.10	ENSMUST00000073339.6	Pgrmc1	Pgrmc1-201	Known	Known	None	0.20000000298023224	None	None	None	None
m54284U_191213_120042/62851220/ccs	PacBio_Hippocampus_Rep2	mm10_ERCC_SIRV	chr5	30232618	30268401	+	10	2740	13511	35147	ENSMUSG00000075703.15	ENSMUST00000145167.7	Selenoi	Selenoi-203	Known	Known	None	0.8500000238418579	None	None	None	None
m54284U_191213_120042/29229740/ccs	PacBio_Hippocampus_Rep2	mm10_ERCC_SIRV	chr17	24689929	24685092	-	4	1939	46656	120887	ENSMUSG00000007021.5	ENSMUST00000007236.4	Syngr3	Syngr3-201	Known	Known	None	0.25	None	None	None	None
m54284U_191107_221739/177209712/ccs	PacBio_Cortex_Rep1	mm10_ERCC_SIRV	chr15	44787996	44760947	-	2	4074	43182	110971	ENSMUSG00000022340.15	ENSMUST00000228639.1	Sybu	Sybu-209	Known	Known	None	0.75	None	None	None	None
m54284U_191213_120042/32178621/ccs	PacBio_Hippocampus_Rep2	mm10_ERCC_SIRV	chr6	38689091	38687516	-	1	1576	61038	200145	ENCODEMG000061038	ENCODEMT000200145	ENCODEMG000061038	ENCODEMT000200145	Intergenic	Intergenic	None	0.15000000596046448	None	None	None	None
m54284U_191212_053548/69271739/ccs	PacBio_Hippocampus_Rep1	mm10_ERCC_SIRV	chr13	38528453	38500279	-	10	2606	38494	100105	ENSMUSG00000038991.17	ENSMUST00000035988.15	Txndc5	Txndc5-201	Known	Known	None	0.5	None	None	None	None
m54284U_191107_221739/11928880/ccs	PacBio_Cortex_Rep1	mm10_ERCC_SIRV	chr3	65392590	65379667	-	5	2912	8141	21344	ENSMUSG00000027828.12	ENSMUST00000029414.11	Ssr3	Ssr3-201	Known	Known	None	0.25	None	None	None	None
m54284U_191109_043049/18418233/ccs	PacBio_Cortex_Rep2	mm10_ERCC_SIRV	chr19	7466235	7469608	+	1	3382	61041	200164	ENCODEMG000061041	ENCODEMT000200164	ENCODEMG000061041	ENCODEMT000200164	Antisense	Antisense	None	1.0	None	None	None	None
m54284U_191109_043049/95748884/ccs	PacBio_Cortex_Rep2	mm10_ERCC_SIRV	chr11	22990650	23003303	+	14	1876	32454	85189	ENSMUSG00000007739.10	ENSMUST00000173867.7	Cct4	Cct4-204	Known	Known	None	0.550000011920929	None	None	None	None
m54284U_191107_221739/42141286/ccs	PacBio_Cortex_Rep1	mm10_ERCC_SIRV	chr7	19228406	19245853	+	2	1279	20159	52543	ENSMUSG00000052214.9	ENSMUST00000063976.8	Opa3	Opa3-201	Known	Known	None	0.20000000298023224	None	None	None	None
m54284U_191107_221739/119865755/ccs	PacBio_Cortex_Rep1	mm10_ERCC_SIRV	chr9	36832729	36878920	+	10	1745	27268	71179	ENSMUSG00000032118.16	ENSMUST00000034630.14	Fez1	Fez1-201	Known	Known	None	0.20000000298023224	None	None	None	None
m54284U_191107_221739/145948843/ccs	PacBio_Cortex_Rep1	mm10_ERCC_SIRV	chrX	36598208	36606079	+	3	1855	51739	135344	ENSMUSG00000006373.10	ENSMUST00000073339.6	Pgrmc1	Pgrmc1-201	Known	Known	None	0.20000000298023224	None	None	None	None
m54284U_191109_043049/22151735/ccs	PacBio_Cortex_Rep2	mm10_ERCC_SIRV	chr19	7466235	7469608	+	1	3368	61041	200164	ENCODEMG000061041	ENCODEMT000200164	ENCODEMG000061041	ENCODEMT000200164	Antisense	Antisense	None	1.0	None	None	None	None
m54284U_191109_043049/28246895/ccs	PacBio_Cortex_Rep2	mm10_ERCC_SIRV	chr19	7466235	7469608	+	1	3374	61041	200164	ENCODEMG000061041	ENCODEMT000200164	ENCODEMG000061041	ENCODEMT000200164	Antisense	Antisense	None	1.0	None	None	None	None
m54284U_191213_120042/29426240/ccs	PacBio_Hippocampus_Rep2	mm10_ERCC_SIRV	chr17	24689954	24685092	-	4	1964	46656	120887	ENSMUSG00000007021.5	ENSMUST00000007236.4	Syngr3	Syngr3-201	Known	Known	None	0.25	None	None	None	None
m54284U_191109_043049/85000338/ccs	PacBio_Cortex_Rep2	mm10_ERCC_SIRV	chr5	30232619	30268973	+	10	3311	13511	35147	ENSMUSG00000075703.15	ENSMUST00000145167.7	Selenoi	Selenoi-203	Known	Known	None	0.15000000596046448	None	None	None	None
m54284U_191109_043049/51119502/ccs	PacBio_Cortex_Rep2	mm10_ERCC_SIRV	chr19	7466235	7469608	+	1	3374	61041	200164	ENCODEMG000061041	ENCODEMT000200164	ENCODEMG000061041	ENCODEMT000200164	Antisense	Antisense	None	1.0	None	None	None	None
m54284U_191213_120042/68158446/ccs	PacBio_Hippocampus_Rep2	mm10_ERCC_SIRV	chr6	38689154	38687516	-	1	1639	61038	200145	ENCODEMG000061038	ENCODEMT000200145	ENCODEMG000061038	ENCODEMT000200145	Intergenic	Intergenic	None	0.15000000596046448	None	None	None	None
m54284U_191107_221739/151389315/ccs	PacBio_Cortex_Rep1	mm10_ERCC_SIRV	chrX	36598208	36606078	+	3	1854	51739	135344	ENSMUSG00000006373.10	ENSMUST00000073339.6	Pgrmc1	Pgrmc1-201	Known	Known	None	0.25	None	None	None	None
m54284U_191107_221739/109774648/ccs	PacBio_Cortex_Rep1	mm10_ERCC_SIRV	chr1	52817507	52789422	-	6	1591	792	1768	ENSMUSG00000026102.9	ENSMUST00000027271.8	Inpp1	Inpp1-201	Known	Known	None	0.4000000059604645	None	None	None	None
m54284U_191109_043049/100925623/ccs	PacBio_Cortex_Rep2	mm10_ERCC_SIRV	chr11	22990650	23003336	+	14	1909	32454	85189	ENSMUSG00000007739.10	ENSMUST00000173867.7	Cct4	Cct4-204	Known	Known	None	0.3499999940395355	None	None	None	None
m54284U_191109_043049/61343944/ccs	PacBio_Cortex_Rep2	mm10_ERCC_SIRV	chr19	7466235	7469608	+	1	3374	61041	200164	ENCODEMG000061041	ENCODEMT000200164	ENCODEMG000061041	ENCODEMT000200164	Antisense	Antisense	None	1.0	None	None	None	None
m54284U_191212_053548/74973198/ccs	PacBio_Hippocampus_Rep1	mm10_ERCC_SIRV	chr13	38528434	38500279	-	10	2587	38494	100105	ENSMUSG00000038991.17	ENSMUST00000035988.15	Txndc5	Txndc5-201	Known	Known	None	0.5	None	None	None	None
m54284U_191213_120042/70190187/ccs	PacBio_Hippocampus_Rep2	mm10_ERCC_SIRV	chr6	38689073	38687516	-	1	1558	61038	200145	ENCODEMG000061038	ENCODEMT000200145	ENCODEMG000061038	ENCODEMT000200145	Intergenic	Intergenic	None	0.15000000596046448	None	None	None	None
m54284U_191109_043049/61408185/ccs	PacBio_Cortex_Rep2	mm10_ERCC_SIRV	chr19	7466235	7469608	+	1	3374	61041	200164	ENCODEMG000061041	ENCODEMT000200164	ENCODEMG000061041	ENCODEMT000200164	Antisense	Antisense	None	1.0	None	None	None	None
m54284U_191107_221739/155649557/ccs	PacBio_Cortex_Rep1	mm10_ERCC_SIRV	chrX	36598208	36606077	+	3	1853	51739	135344	ENSMUSG00000006373.10	ENSMUST00000073339.6	Pgrmc1	Pgrmc1-201	Known	Known	None	0.30000001192092896	None	None	None	None
m54284U_191107_221739/75433047/ccs	PacBio_Cortex_Rep1	mm10_ERCC_SIRV	chr3	65392590	65379667	-	5	2912	8141	21344	ENSMUSG00000027828.12	ENSMUST00000029414.11	Ssr3	Ssr3-201	Known	Known	None	0.25	None	None	None	None
m54284U_191109_043049/71303785/ccs	PacBio_Cortex_Rep2	mm10_ERCC_SIRV	chr19	7466235	7469608	+	1	3374	61041	200164	ENCODEMG000061041	ENCODEMT000200164	ENCODEMG000061041	ENCODEMT000200164	Antisense	Antisense	None	1.0	None	None	None	None
m54284U_191213_120042/73402373/ccs	PacBio_Hippocampus_Rep2	mm10_ERCC_SIRV	chr6	38689069	38687516	-	1	1554	61038	200145	ENCODEMG000061038	ENCODEMT000200145	ENCODEMG000061038	ENCODEMT000200145	Intergenic	Intergenic	None	0.15000000596046448	None	None	None	None
m54284U_191212_053548/15795695/ccs	PacBio_Hippocampus_Rep1	mm10_ERCC_SIRV	chr5	30232621	30268625	+	10	2961	13511	35147	ENSMUSG00000075703.15	ENSMUST00000145167.7	Selenoi	Selenoi-203	Known	Known	None	0.15000000596046448	None	None	None	None
m54284U_191107_221739/158533731/ccs	PacBio_Cortex_Rep1	mm10_ERCC_SIRV	chrX	36598208	36606077	+	3	1853	51739	135344	ENSMUSG00000006373.10	ENSMUST00000073339.6	Pgrmc1	Pgrmc1-201	Known	Known	None	0.30000001192092896	None	None	None	None
m54284U_191109_043049/101843340/ccs	PacBio_Cortex_Rep2	mm10_ERCC_SIRV	chr11	22990650	23003336	+	14	1909	32454	85189	ENSMUSG00000007739.10	ENSMUST00000173867.7	Cct4	Cct4-204	Known	Known	None	0.3499999940395355	None	None	None	None
m54284U_191213_120042/29427476/ccs	PacBio_Hippocampus_Rep2	mm10_ERCC_SIRV	chr17	24689912	24685092	-	4	1920	46656	120887	ENSMUSG00000007021.5	ENSMUST00000007236.4	Syngr3	Syngr3-201	Known	Known	None	0.25	None	None	None	None
m54284U_191109_043049/92145482/ccs	PacBio_Cortex_Rep2	mm10_ERCC_SIRV	chr19	7466235	7469608	+	1	3374	61041	200164	ENCODEMG000061041	ENCODEMT000200164	ENCODEMG000061041	ENCODEMT000200164	Antisense	Antisense	None	1.0	None	None	None	None
m54284U_191107_221739/125830184/ccs	PacBio_Cortex_Rep1	mm10_ERCC_SIRV	chr9	36832729	36878920	+	10	1745	27268	71179	ENSMUSG00000032118.16	ENSMUST00000034630.14	Fez1	Fez1-201	Known	Known	None	0.20000000298023224	None	None	None	None
m54284U_191213_120042/122683844/ccs	PacBio_Hippocampus_Rep2	mm10_ERCC_SIRV	chr6	38689387	38687516	-	1	1872	61038	200145	ENCODEMG000061038	ENCODEMT000200145	ENCODEMG000061038	ENCODEMT000200145	Intergenic	Intergenic	None	0.15000000596046448	None	None	None	None
m54284U_191109_043049/100141640/ccs	PacBio_Cortex_Rep2	mm10_ERCC_SIRV	chr19	7466235	7469608	+	2	2925	61041	200167	ENCODEMG000061041	ENCODEMT000200167	ENCODEMG000061041	ENCODEMT000200167	Antisense	NNC	None	1.0	None	None	None	None
m54284U_191107_221739/159647036/ccs	PacBio_Cortex_Rep1	mm10_ERCC_SIRV	chrX	36598208	36606076	+	3	1852	51739	135344	ENSMUSG00000006373.10	ENSMUST00000073339.6	Pgrmc1	Pgrmc1-201	Known	Known	None	0.30000001192092896	None	None	None	None
m54284U_191109_043049/104532245/ccs	PacBio_Cortex_Rep2	mm10_ERCC_SIRV	chr11	22990650	23003334	+	14	1907	32454	85189	ENSMUSG00000007739.10	ENSMUST00000173867.7	Cct4	Cct4-204	Known	Known	None	0.25	None	None	None	None
m54284U_191213_120042/127272523/ccs	PacBio_Hippocampus_Rep2	mm10_ERCC_SIRV	chr6	38689087	38687516	-	1	1572	61038	200145	ENCODEMG000061038	ENCODEMT000200145	ENCODEMG000061038	ENCODEMT000200145	Intergenic	Intergenic	None	0.15000000596046448	None	None	None	None
m54284U_191109_043049/167575817/ccs	PacBio_Cortex_Rep2	mm10_ERCC_SIRV	chr15	44787724	44760947	-	2	3795	43182	110971	ENSMUSG00000022340.15	ENSMUST00000228639.1	Sybu	Sybu-209	Known	Known	None	0.75	None	None	None	None
m54284U_191107_221739/164890248/ccs	PacBio_Cortex_Rep1	mm10_ERCC_SIRV	chrX	36598208	36606066	+	3	1835	51739	135344	ENSMUSG00000006373.10	ENSMUST00000073339.6	Pgrmc1	Pgrmc1-201	Known	Known	None	0.30000001192092896	None	None	None	None
m54284U_191212_053548/75499765/ccs	PacBio_Hippocampus_Rep1	mm10_ERCC_SIRV	chr13	38528470	38500279	-	10	2623	38494	100105	ENSMUSG00000038991.17	ENSMUST00000035988.15	Txndc5	Txndc5-201	Known	Known	None	0.5	None	None	None	None
m54284U_191212_053548/49807730/ccs	PacBio_Hippocampus_Rep1	mm10_ERCC_SIRV	chr5	30232621	30268975	+	10	3311	13511	35147	ENSMUSG00000075703.15	ENSMUST00000145167.7	Selenoi	Selenoi-203	Known	Known	None	0.15000000596046448	None	None	None	None
m54284U_191109_043049/104530279/ccs	PacBio_Cortex_Rep2	mm10_ERCC_SIRV	chr19	7466235	7469608	+	1	3374	61041	200164	ENCODEMG000061041	ENCODEMT000200164	ENCODEMG000061041	ENCODEMT000200164	Antisense	Antisense	None	1.0	None	None	None	None
m54284U_191109_043049/106366310/ccs	PacBio_Cortex_Rep2	mm10_ERCC_SIRV	chr11	22990650	23003336	+	14	1909	32454	85189	ENSMUSG00000007739.10	ENSMUST00000173867.7	Cct4	Cct4-204	Known	Known	None	0.3499999940395355	None	None	None	None
m54284U_191213_120042/128516392/ccs	PacBio_Hippocampus_Rep2	mm10_ERCC_SIRV	chr6	38688587	38687516	-	1	1072	61038	200145	ENCODEMG000061038	ENCODEMT000200145	ENCODEMG000061038	ENCODEMT000200145	Intergenic	Intergenic	None	0.15000000596046448	None	None	None	None
m54284U_191213_120042/29622294/ccs	PacBio_Hippocampus_Rep2	mm10_ERCC_SIRV	chr17	24689954	24685092	-	4	1964	46656	120887	ENSMUSG00000007021.5	ENSMUST00000007236.4	Syngr3	Syngr3-201	Known	Known	None	0.25	None	None	None	None
m54284U_191107_221739/115606405/ccs	PacBio_Cortex_Rep1	mm10_ERCC_SIRV	chr1	52817481	52789422	-	6	1565	792	1768	ENSMUSG00000026102.9	ENSMUST00000027271.8	Inpp1	Inpp1-201	Known	Known	None	0.4000000059604645	None	None	None	None
m54284U_191109_043049/105512997/ccs	PacBio_Cortex_Rep2	mm10_ERCC_SIRV	chr19	7466235	7469608	+	1	3374	61041	200164	ENCODEMG000061041	ENCODEMT000200164	ENCODEMG000061041	ENCODEMT000200164	Antisense	Antisense	None	1.0	None	None	None	None
m54284U_191107_221739/169412236/ccs	PacBio_Cortex_Rep1	mm10_ERCC_SIRV	chrX	36598208	36606077	+	3	1853	51739	135344	ENSMUSG00000006373.10	ENSMUST00000073339.6	Pgrmc1	Pgrmc1-201	Known	Known	None	0.30000001192092896	None	None	None	None
m54284U_191107_221739/82904920/ccs	PacBio_Cortex_Rep1	mm10_ERCC_SIRV	chr3	65392560	65379667	-	5	2882	8141	21344	ENSMUSG00000027828.12	ENSMUST00000029414.11	Ssr3	Ssr3-201	Known	Known	None	0.25	None	None	None	None
m54284U_191213_120042/131662432/ccs	PacBio_Hippocampus_Rep2	mm10_ERCC_SIRV	chr6	38689091	38687516	-	1	1576	61038	200145	ENCODEMG000061038	ENCODEMT000200145	ENCODEMG000061038	ENCODEMT000200145	Intergenic	Intergenic	None	0.15000000596046448	None	None	None	None
m54284U_191109_043049/106957242/ccs	PacBio_Cortex_Rep2	mm10_ERCC_SIRV	chr19	7466235	7469608	+	1	3374	61041	200164	ENCODEMG000061041	ENCODEMT000200164	ENCODEMG000061041	ENCODEMT000200164	Antisense	Antisense	None	1.0	None	None	None	None
m54284U_191107_221739/165283922/ccs	PacBio_Cortex_Rep1	mm10_ERCC_SIRV	chr9	36832729	36878927	+	10	1752	27268	71179	ENSMUSG00000032118.16	ENSMUST00000034630.14	Fez1	Fez1-201	Known	Known	None	0.15000000596046448	None	None	None	None
m54284U_191109_043049/106692860/ccs	PacBio_Cortex_Rep2	mm10_ERCC_SIRV	chr11	22990650	23003335	+	14	1908	32454	85189	ENSMUSG00000007739.10	ENSMUST00000173867.7	Cct4	Cct4-204	Known	Known	None	0.30000001192092896	None	None	None	None
m54284U_191109_043049/126552398/ccs	PacBio_Cortex_Rep2	mm10_ERCC_SIRV	chr19	7466235	7469608	+	1	3374	61041	200164	ENCODEMG000061041	ENCODEMT000200164	ENCODEMG000061041	ENCODEMT000200164	Antisense	Antisense	None	1.0	None	None	None	None
m54284U_191107_221739/172755331/ccs	PacBio_Cortex_Rep1	mm10_ERCC_SIRV	chrX	36598208	36606082	+	3	1858	51739	135344	ENSMUSG00000006373.10	ENSMUST00000073339.6	Pgrmc1	Pgrmc1-201	Known	Known	None	0.20000000298023224	None	None	None	None
m54284U_191107_221739/43057266/ccs	PacBio_Cortex_Rep1	mm10_ERCC_SIRV	chr7	19228406	19246809	+	2	2235	20159	52543	ENSMUSG00000052214.9	ENSMUST00000063976.8	Opa3	Opa3-201	Known	Known	None	0.800000011920929	None	None	None	None
m54284U_191213_120042/132318638/ccs	PacBio_Hippocampus_Rep2	mm10_ERCC_SIRV	chr6	38689077	38687516	-	1	1562	61038	200145	ENCODEMG000061038	ENCODEMT000200145	ENCODEMG000061038	ENCODEMT000200145	Intergenic	Intergenic	None	0.15000000596046448	None	None	None	None
m54284U_191212_053548/78055345/ccs	PacBio_Hippocampus_Rep1	mm10_ERCC_SIRV	chr13	38528472	38500279	-	10	2625	38494	100105	ENSMUSG00000038991.17	ENSMUST00000035988.15	Txndc5	Txndc5-201	Known	Known	None	0.5	None	None	None	None
m54284U_191109_043049/134742939/ccs	PacBio_Cortex_Rep2	mm10_ERCC_SIRV	chr19	7466235	7469608	+	1	3374	61041	200164	ENCODEMG000061041	ENCODEMT000200164	ENCODEMG000061041	ENCODEMT000200164	Antisense	Antisense	None	1.0	None	None	None	None
m54284U_191212_053548/111675831/ccs	PacBio_Hippocampus_Rep1	mm10_ERCC_SIRV	chr5	30232621	30268973	+	10	3309	13511	35147	ENSMUSG00000075703.15	ENSMUST00000145167.7	Selenoi	Selenoi-203	Known	Known	None	0.15000000596046448	None	None	None	None
m54284U_191213_120042/29688517/ccs	PacBio_Hippocampus_Rep2	mm10_ERCC_SIRV	chr17	24689929	24685092	-	4	1939	46656	120887	ENSMUSG00000007021.5	ENSMUST00000007236.4	Syngr3	Syngr3-201	Known	Known	None	0.25	None	None	None	None
m54284U_191109_043049/149684543/ccs	PacBio_Cortex_Rep2	mm10_ERCC_SIRV	chr19	7466235	7469608	+	1	3374	61041	200164	ENCODEMG000061041	ENCODEMT000200164	ENCODEMG000061041	ENCODEMT000200164	Antisense	Antisense	None	1.0	None	None	None	None
m54284U_191109_043049/108333071/ccs	PacBio_Cortex_Rep2	mm10_ERCC_SIRV	chr11	22990650	23003336	+	14	1909	32454	85189	ENSMUSG00000007739.10	ENSMUST00000173867.7	Cct4	Cct4-204	Known	Known	None	0.3499999940395355	None	None	None	None
m54284U_191109_043049/4786624/ccs	PacBio_Cortex_Rep2	mm10_ERCC_SIRV	chrX	36598208	36606078	+	3	1854	51739	135344	ENSMUSG00000006373.10	ENSMUST00000073339.6	Pgrmc1	Pgrmc1-201	Known	Known	None	0.25	None	None	None	None
m54284U_191213_120042/156501786/ccs	PacBio_Hippocampus_Rep2	mm10_ERCC_SIRV	chr6	38689092	38687516	-	1	1577	61038	200145	ENCODEMG000061038	ENCODEMT000200145	ENCODEMG000061038	ENCODEMT000200145	Intergenic	Intergenic	None	0.15000000596046448	None	None	None	None
m54284U_191109_043049/152830969/ccs	PacBio_Cortex_Rep2	mm10_ERCC_SIRV	chr19	7466235	7469608	+	1	3374	61041	200164	ENCODEMG000061041	ENCODEMT000200164	ENCODEMG000061041	ENCODEMT000200164	Antisense	Antisense	None	1.0	None	None	None	None
m54284U_191212_053548/31850876/ccs	PacBio_Hippocampus_Rep1	mm10_ERCC_SIRV	chr19	7466235	7469608	+	1	3374	61041	200164	ENCODEMG000061041	ENCODEMT000200164	ENCODEMG000061041	ENCODEMT000200164	Antisense	Antisense	None	1.0	None	None	None	None
m54284U_191213_120042/157681381/ccs	PacBio_Hippocampus_Rep2	mm10_ERCC_SIRV	chr6	38689092	38687516	-	1	1583	61038	200145	ENCODEMG000061038	ENCODEMT000200145	ENCODEMG000061038	ENCODEMT000200145	Intergenic	Intergenic	None	0.15000000596046448	None	None	None	None
m54284U_191212_053548/59508781/ccs	PacBio_Hippocampus_Rep1	mm10_ERCC_SIRV	chr15	44788043	44760947	-	2	4121	43182	110971	ENSMUSG00000022340.15	ENSMUST00000228639.1	Sybu	Sybu-209	Known	Known	None	0.75	None	None	None	None
m54284U_191107_221739/123995386/ccs	PacBio_Cortex_Rep1	mm10_ERCC_SIRV	chr1	52817564	52789422	-	6	1648	792	1768	ENSMUSG00000026102.9	ENSMUST00000027271.8	Inpp1	Inpp1-201	Known	Known	None	0.4000000059604645	None	None	None	None
m54284U_191109_043049/10946572/ccs	PacBio_Cortex_Rep2	mm10_ERCC_SIRV	chrX	36598208	36606077	+	3	1853	51739	135344	ENSMUSG00000006373.10	ENSMUST00000073339.6	Pgrmc1	Pgrmc1-201	Known	Known	None	0.30000001192092896	None	None	None	None
m54284U_191107_221739/88605031/ccs	PacBio_Cortex_Rep1	mm10_ERCC_SIRV	chr3	65392584	65379667	-	5	2906	8141	21344	ENSMUSG00000027828.12	ENSMUST00000029414.11	Ssr3	Ssr3-201	Known	Known	None	0.25	None	None	None	None
m54284U_191109_043049/109381408/ccs	PacBio_Cortex_Rep2	mm10_ERCC_SIRV	chr11	22990650	23003336	+	12	4001	32454	200168	ENSMUSG00000007739.10	ENCODEMT000200168	Cct4	ENCODEMT000200168	Known	NIC	None	0.3499999940395355	None	None	None	None
m54284U_191107_221739/168822398/ccs	PacBio_Cortex_Rep1	mm10_ERCC_SIRV	chr9	36832729	36878920	+	10	1745	27268	71179	ENSMUSG00000032118.16	ENSMUST00000034630.14	Fez1	Fez1-201	Known	Known	None	0.20000000298023224	None	None	None	None
m54284U_191212_053548/43713094/ccs	PacBio_Hippocampus_Rep1	mm10_ERCC_SIRV	chr19	7466235	7469608	+	1	3374	61041	200164	ENCODEMG000061041	ENCODEMT000200164	ENCODEMG000061041	ENCODEMT000200164	Antisense	Antisense	None	1.0	None	None	None	None
m54284U_191213_120042/30016590/ccs	PacBio_Hippocampus_Rep2	mm10_ERCC_SIRV	chr17	24689925	24685092	-	4	1935	46656	120887	ENSMUSG00000007021.5	ENSMUST00000007236.4	Syngr3	Syngr3-201	Known	Known	None	0.25	None	None	None	None
m54284U_191212_053548/165480358/ccs	PacBio_Hippocampus_Rep1	mm10_ERCC_SIRV	chr5	30232621	30268973	+	10	3309	13511	35147	ENSMUSG00000075703.15	ENSMUST00000145167.7	Selenoi	Selenoi-203	Known	Known	None	0.15000000596046448	None	None	None	None
m54284U_191212_053548/82969020/ccs	PacBio_Hippocampus_Rep1	mm10_ERCC_SIRV	chr13	38528438	38500279	-	10	2591	38494	100105	ENSMUSG00000038991.17	ENSMUST00000035988.15	Txndc5	Txndc5-201	Known	Known	None	0.5	None	None	None	None
m54284U_191212_053548/44763076/ccs	PacBio_Hippocampus_Rep1	mm10_ERCC_SIRV	chr19	7466235	7469608	+	1	3374	61041	200164	ENCODEMG000061041	ENCODEMT000200164	ENCODEMG000061041	ENCODEMT000200164	Antisense	Antisense	None	1.0	None	None	None	None
m54284U_191213_120042/173345531/ccs	PacBio_Hippocampus_Rep2	mm10_ERCC_SIRV	chr6	38689535	38687516	-	1	2020	61038	200145	ENCODEMG000061038	ENCODEMT000200145	ENCODEMG000061038	ENCODEMT000200145	Intergenic	Intergenic	None	0.15000000596046448	None	None	None	None
m54284U_191109_043049/26805009/ccs	PacBio_Cortex_Rep2	mm10_ERCC_SIRV	chrX	36598208	36606077	+	3	1853	51739	135344	ENSMUSG00000006373.10	ENSMUST00000073339.6	Pgrmc1	Pgrmc1-201	Known	Known	None	0.30000001192092896	None	None	None	None
m54284U_191212_053548/44893996/ccs	PacBio_Hippocampus_Rep1	mm10_ERCC_SIRV	chr19	7466235	7469608	+	1	3374	61041	200164	ENCODEMG000061041	ENCODEMT000200164	ENCODEMG000061041	ENCODEMT000200164	Antisense	Antisense	None	1.0	None	None	None	None
m54284U_191107_221739/2098534/ccs	PacBio_Cortex_Rep1	mm10_ERCC_SIRV	chr6	38689129	38687517	-	1	1613	61038	200145	ENCODEMG000061038	ENCODEMT000200145	ENCODEMG000061038	ENCODEMT000200145	Intergenic	Intergenic	None	0.15000000596046448	None	None	None	None
m54284U_191213_120042/30083842/ccs	PacBio_Hippocampus_Rep2	mm10_ERCC_SIRV	chr17	24689926	24685092	-	4	1936	46656	120887	ENSMUSG00000007021.5	ENSMUST00000007236.4	Syngr3	Syngr3-201	Known	Known	None	0.25	None	None	None	None
m54284U_191212_053548/61278669/ccs	PacBio_Hippocampus_Rep1	mm10_ERCC_SIRV	chr19	7466235	7469608	+	1	3374	61041	200164	ENCODEMG000061041	ENCODEMT000200164	ENCODEMG000061041	ENCODEMT000200164	Antisense	Antisense	None	1.0	None	None	None	None
m54284U_191109_043049/37291503/ccs	PacBio_Cortex_Rep2	mm10_ERCC_SIRV	chrX	36598208	36606077	+	3	1853	51739	135344	ENSMUSG00000006373.10	ENSMUST00000073339.6	Pgrmc1	Pgrmc1-201	Known	Known	None	0.30000001192092896	None	None	None	None
m54284U_191212_053548/118097481/ccs	PacBio_Hippocampus_Rep1	mm10_ERCC_SIRV	chr6	38689197	38687517	-	1	1681	61038	200145	ENCODEMG000061038	ENCODEMT000200145	ENCODEMG000061038	ENCODEMT000200145	Intergenic	Intergenic	None	0.15000000596046448	None	None	None	None
m54284U_191212_053548/67570380/ccs	PacBio_Hippocampus_Rep1	mm10_ERCC_SIRV	chr19	7466235	7469608	+	1	3374	61041	200164	ENCODEMG000061041	ENCODEMT000200164	ENCODEMG000061041	ENCODEMT000200164	Antisense	Antisense	None	1.0	None	None	None	None
m54284U_191109_043049/110494762/ccs	PacBio_Cortex_Rep2	mm10_ERCC_SIRV	chr11	22990650	23003337	+	14	1910	32454	85189	ENSMUSG00000007739.10	ENSMUST00000173867.7	Cct4	Cct4-204	Known	Known	None	0.3499999940395355	None	None	None	None
m54284U_191212_053548/68225351/ccs	PacBio_Hippocampus_Rep1	mm10_ERCC_SIRV	chr19	7466235	7469608	+	1	3374	61041	200164	ENCODEMG000061041	ENCODEMT000200164	ENCODEMG000061041	ENCODEMT000200164	Antisense	Antisense	None	1.0	None	None	None	None
m54284U_191212_053548/126552771/ccs	PacBio_Hippocampus_Rep1	mm10_ERCC_SIRV	chr6	38688586	38687517	-	1	1070	61038	200145	ENCODEMG000061038	ENCODEMT000200145	ENCODEMG000061038	ENCODEMT000200145	Intergenic	Intergenic	None	0.15000000596046448	None	None	None	None
m54284U_191107_221739/51644408/ccs	PacBio_Cortex_Rep1	mm10_ERCC_SIRV	chr7	19228406	19246634	+	2	2060	20159	52543	ENSMUSG00000052214.9	ENSMUST00000063976.8	Opa3	Opa3-201	Known	Known	None	0.75	None	None	None	None
m54284U_191212_053548/179243690/ccs	PacBio_Hippocampus_Rep1	mm10_ERCC_SIRV	chr5	30232621	30267246	+	10	1582	13511	35147	ENSMUSG00000075703.15	ENSMUST00000145167.7	Selenoi	Selenoi-203	Known	Known	None	0.15000000596046448	None	None	None	None
m54284U_191109_043049/48365638/ccs	PacBio_Cortex_Rep2	mm10_ERCC_SIRV	chrX	36598208	36606077	+	3	1853	51739	135344	ENSMUSG00000006373.10	ENSMUST00000073339.6	Pgrmc1	Pgrmc1-201	Known	Known	None	0.30000001192092896	None	None	None	None
m54284U_191212_053548/84804049/ccs	PacBio_Hippocampus_Rep1	mm10_ERCC_SIRV	chr19	7466235	7469608	+	1	3374	61041	200164	ENCODEMG000061041	ENCODEMT000200164	ENCODEMG000061041	ENCODEMT000200164	Antisense	Antisense	None	1.0	None	None	None	None
m54284U_191107_221739/157679741/ccs	PacBio_Cortex_Rep1	mm10_ERCC_SIRV	chr3	65392611	65379667	-	5	2933	8141	21344	ENSMUSG00000027828.12	ENSMUST00000029414.11	Ssr3	Ssr3-201	Known	Known	None	0.25	None	None	None	None
m54284U_191107_221739/31131378/ccs	PacBio_Cortex_Rep1	mm10_ERCC_SIRV	chr6	38689092	38687518	-	1	1583	61038	200145	ENCODEMG000061038	ENCODEMT000200145	ENCODEMG000061038	ENCODEMT000200145	Intergenic	Intergenic	None	0.20000000298023224	None	None	None	None
m54284U_191109_043049/120195432/ccs	PacBio_Cortex_Rep2	mm10_ERCC_SIRV	chr11	22990650	23003334	+	14	1907	32454	85189	ENSMUSG00000007739.10	ENSMUST00000173867.7	Cct4	Cct4-204	Known	Known	None	0.25	None	None	None	None
m54284U_191213_120042/30083871/ccs	PacBio_Hippocampus_Rep2	mm10_ERCC_SIRV	chr17	24689933	24685092	-	4	1943	46656	120887	ENSMUSG00000007021.5	ENSMUST00000007236.4	Syngr3	Syngr3-201	Known	Known	None	0.25	None	None	None	None
m54284U_191212_053548/90702533/ccs	PacBio_Hippocampus_Rep1	mm10_ERCC_SIRV	chr19	7466235	7469608	+	1	3374	61041	200164	ENCODEMG000061041	ENCODEMT000200164	ENCODEMG000061041	ENCODEMT000200164	Antisense	Antisense	None	1.0	None	None	None	None
m54284U_191107_221739/169478149/ccs	PacBio_Cortex_Rep1	mm10_ERCC_SIRV	chr9	36832729	36878919	+	10	1744	27268	71179	ENSMUSG00000032118.16	ENSMUST00000034630.14	Fez1	Fez1-201	Known	Known	None	0.20000000298023224	None	None	None	None
m54284U_191212_053548/83887625/ccs	PacBio_Hippocampus_Rep1	mm10_ERCC_SIRV	chr13	38528467	38500279	-	10	2620	38494	100105	ENSMUSG00000038991.17	ENSMUST00000035988.15	Txndc5	Txndc5-201	Known	Known	None	0.5	None	None	None	None
m54284U_191107_221739/129632907/ccs	PacBio_Cortex_Rep1	mm10_ERCC_SIRV	chr1	52817490	52789422	-	6	1574	792	1768	ENSMUSG00000026102.9	ENSMUST00000027271.8	Inpp1	Inpp1-201	Known	Known	None	0.4000000059604645	None	None	None	None
m54284U_191109_043049/48825061/ccs	PacBio_Cortex_Rep2	mm10_ERCC_SIRV	chrX	36598208	36606077	+	3	1886	51739	135344	ENSMUSG00000006373.10	ENSMUST00000073339.6	Pgrmc1	Pgrmc1-201	Known	Known	None	0.30000001192092896	None	None	None	None
m54284U_191212_053548/93324943/ccs	PacBio_Hippocampus_Rep1	mm10_ERCC_SIRV	chr19	7466235	7469608	+	1	3374	61041	200164	ENCODEMG000061041	ENCODEMT000200164	ENCODEMG000061041	ENCODEMT000200164	Antisense	Antisense	None	1.0	None	None	None	None
m54284U_191212_053548/127732117/ccs	PacBio_Hippocampus_Rep1	mm10_ERCC_SIRV	chr15	44788024	44760947	-	2	4102	43182	110971	ENSMUSG00000022340.15	ENSMUST00000228639.1	Sybu	Sybu-209	Known	Known	None	0.75	None	None	None	None
m54284U_191212_053548/101714268/ccs	PacBio_Hippocampus_Rep1	mm10_ERCC_SIRV	chr19	7466235	7469608	+	1	3374	61041	200164	ENCODEMG000061041	ENCODEMT000200164	ENCODEMG000061041	ENCODEMT000200164	Antisense	Antisense	None	1.0	None	None	None	None
m54284U_191213_120042/30212929/ccs	PacBio_Hippocampus_Rep2	mm10_ERCC_SIRV	chr17	24689945	24685092	-	4	1955	46656	120887	ENSMUSG00000007021.5	ENSMUST00000007236.4	Syngr3	Syngr3-201	Known	Known	None	0.25	None	None	None	None
m54284U_191107_221739/48694050/ccs	PacBio_Cortex_Rep1	mm10_ERCC_SIRV	chr6	38689077	38687518	-	1	1560	61038	200145	ENCODEMG000061038	ENCODEMT000200145	ENCODEMG000061038	ENCODEMT000200145	Intergenic	Intergenic	None	0.20000000298023224	None	None	None	None
m54284U_191109_043049/72288358/ccs	PacBio_Cortex_Rep2	mm10_ERCC_SIRV	chrX	36598208	36606077	+	3	1853	51739	135344	ENSMUSG00000006373.10	ENSMUST00000073339.6	Pgrmc1	Pgrmc1-201	Known	Known	None	0.30000001192092896	None	None	None	None
m54284U_191109_043049/121898725/ccs	PacBio_Cortex_Rep2	mm10_ERCC_SIRV	chr11	22990650	23003337	+	14	1910	32454	85189	ENSMUSG00000007739.10	ENSMUST00000173867.7	Cct4	Cct4-204	Known	Known	None	0.3499999940395355	None	None	None	None
m54284U_191212_053548/111739219/ccs	PacBio_Hippocampus_Rep1	mm10_ERCC_SIRV	chr19	7466235	7469608	+	1	3374	61041	200164	ENCODEMG000061041	ENCODEMT000200164	ENCODEMG000061041	ENCODEMT000200164	Antisense	Antisense	None	1.0	None	None	None	None
m54284U_191212_053548/127470358/ccs	PacBio_Hippocampus_Rep1	mm10_ERCC_SIRV	chr19	7466235	7469608	+	1	3374	61041	200164	ENCODEMG000061041	ENCODEMT000200164	ENCODEMG000061041	ENCODEMT000200164	Antisense	Antisense	None	1.0	None	None	None	None
m54284U_191109_043049/76677219/ccs	PacBio_Cortex_Rep2	mm10_ERCC_SIRV	chrX	36598208	36606077	+	3	1853	51739	135344	ENSMUSG00000006373.10	ENSMUST00000073339.6	Pgrmc1	Pgrmc1-201	Known	Known	None	0.30000001192092896	None	None	None	None
m54284U_191107_221739/81266258/ccs	PacBio_Cortex_Rep1	mm10_ERCC_SIRV	chr6	38689089	38687518	-	1	1572	61038	200145	ENCODEMG000061038	ENCODEMT000200145	ENCODEMG000061038	ENCODEMT000200145	Intergenic	Intergenic	None	0.20000000298023224	None	None	None	None
m54284U_191213_120042/91752543/ccs	PacBio_Hippocampus_Rep2	mm10_ERCC_SIRV	chr5	30232601	30268401	+	10	2678	13511	200152	ENSMUSG00000075703.15	ENCODEMT000200152	Selenoi	ENCODEMT000200152	Known	NIC	None	0.8500000238418579	None	None	None	None
m54284U_191212_053548/87689198/ccs	PacBio_Hippocampus_Rep1	mm10_ERCC_SIRV	chr13	38528472	38500279	-	10	2625	38494	100105	ENSMUSG00000038991.17	ENSMUST00000035988.15	Txndc5	Txndc5-201	Known	Known	None	0.5	None	None	None	None
m54284U_191212_053548/127927925/ccs	PacBio_Hippocampus_Rep1	mm10_ERCC_SIRV	chr19	7466235	7469608	+	1	3374	61041	200164	ENCODEMG000061041	ENCODEMT000200164	ENCODEMG000061041	ENCODEMT000200164	Antisense	Antisense	None	1.0	None	None	None	None
m54284U_191109_043049/122423054/ccs	PacBio_Cortex_Rep2	mm10_ERCC_SIRV	chr11	22990650	23003335	+	14	1908	32454	85189	ENSMUSG00000007739.10	ENSMUST00000173867.7	Cct4	Cct4-204	Known	Known	None	0.30000001192092896	None	None	None	None
m54284U_191212_053548/128582426/ccs	PacBio_Hippocampus_Rep1	mm10_ERCC_SIRV	chr19	7466235	7469608	+	1	3374	61041	200164	ENCODEMG000061041	ENCODEMT000200164	ENCODEMG000061041	ENCODEMT000200164	Antisense	Antisense	None	1.0	None	None	None	None
m54284U_191213_120042/30278934/ccs	PacBio_Hippocampus_Rep2	mm10_ERCC_SIRV	chr17	24689925	24685092	-	4	1935	46656	120887	ENSMUSG00000007021.5	ENSMUST00000007236.4	Syngr3	Syngr3-201	Known	Known	None	0.25	None	None	None	None
m54284U_191107_221739/162071493/ccs	PacBio_Cortex_Rep1	mm10_ERCC_SIRV	chr6	38689714	38687518	-	1	2197	61038	200145	ENCODEMG000061038	ENCODEMT000200145	ENCODEMG000061038	ENCODEMT000200145	Intergenic	Intergenic	None	0.20000000298023224	None	None	None	None
m54284U_191109_043049/9831725/ccs	PacBio_Cortex_Rep2	mm10_ERCC_SIRV	chr3	65392584	65379667	-	5	2906	8141	21344	ENSMUSG00000027828.12	ENSMUST00000029414.11	Ssr3	Ssr3-201	Known	Known	None	0.25	None	None	None	None
m54284U_191109_043049/83822655/ccs	PacBio_Cortex_Rep2	mm10_ERCC_SIRV	chrX	36598208	36606077	+	3	1853	51739	135344	ENSMUSG00000006373.10	ENSMUST00000073339.6	Pgrmc1	Pgrmc1-201	Known	Known	None	0.30000001192092896	None	None	None	None
m54284U_191212_053548/160564621/ccs	PacBio_Hippocampus_Rep1	mm10_ERCC_SIRV	chr19	7466235	7469608	+	1	3374	61041	200164	ENCODEMG000061041	ENCODEMT000200164	ENCODEMG000061041	ENCODEMT000200164	Antisense	Antisense	None	1.0	None	None	None	None
m54284U_191109_043049/5898717/ccs	PacBio_Cortex_Rep2	mm10_ERCC_SIRV	chr9	36832729	36878910	+	10	1735	27268	71179	ENSMUSG00000032118.16	ENSMUST00000034630.14	Fez1	Fez1-201	Known	Known	None	0.30000001192092896	None	None	None	None
m54284U_191109_043049/124192566/ccs	PacBio_Cortex_Rep2	mm10_ERCC_SIRV	chr11	22990650	23003334	+	14	1907	32454	85189	ENSMUSG00000007739.10	ENSMUST00000173867.7	Cct4	Cct4-204	Known	Known	None	0.25	None	None	None	None
m54284U_191109_043049/81920738/ccs	PacBio_Cortex_Rep2	mm10_ERCC_SIRV	chr6	38689918	38687518	-	1	2401	61038	200145	ENCODEMG000061038	ENCODEMT000200145	ENCODEMG000061038	ENCODEMT000200145	Intergenic	Intergenic	None	0.20000000298023224	None	None	None	None
m54284U_191107_221739/129827270/ccs	PacBio_Cortex_Rep1	mm10_ERCC_SIRV	chr1	52817726	52789422	-	6	1810	792	1768	ENSMUSG00000026102.9	ENSMUST00000027271.8	Inpp1	Inpp1-201	Known	Known	None	0.4000000059604645	None	None	None	None
m54284U_191212_053548/168232593/ccs	PacBio_Hippocampus_Rep1	mm10_ERCC_SIRV	chr19	7466235	7469608	+	1	3374	61041	200164	ENCODEMG000061041	ENCODEMT000200164	ENCODEMG000061041	ENCODEMT000200164	Antisense	Antisense	None	1.0	None	None	None	None
m54284U_191109_043049/20710551/ccs	PacBio_Cortex_Rep2	mm10_ERCC_SIRV	chr5	30232622	30268973	+	10	3308	13511	35147	ENSMUSG00000075703.15	ENSMUST00000145167.7	Selenoi	Selenoi-203	Known	Known	None	0.15000000596046448	None	None	None	None
m54284U_191107_221739/63504788/ccs	PacBio_Cortex_Rep1	mm10_ERCC_SIRV	chr7	19228406	19246634	+	2	2060	20159	52543	ENSMUSG00000052214.9	ENSMUST00000063976.8	Opa3	Opa3-201	Known	Known	None	0.75	None	None	None	None
m54284U_191213_120042/36504458/ccs	PacBio_Hippocampus_Rep2	mm10_ERCC_SIRV	chr15	44787730	44760947	-	2	3808	43182	110971	ENSMUSG00000022340.15	ENSMUST00000228639.1	Sybu	Sybu-209	Known	Known	None	0.75	None	None	None	None
m54284U_191213_120042/30474845/ccs	PacBio_Hippocampus_Rep2	mm10_ERCC_SIRV	chr17	24689946	24685092	-	4	1956	46656	120887	ENSMUSG00000007021.5	ENSMUST00000007236.4	Syngr3	Syngr3-201	Known	Known	None	0.25	None	None	None	None
m54284U_191109_043049/84740466/ccs	PacBio_Cortex_Rep2	mm10_ERCC_SIRV	chrX	36598208	36606075	+	3	1851	51739	135344	ENSMUSG00000006373.10	ENSMUST00000073339.6	Pgrmc1	Pgrmc1-201	Known	Known	None	0.30000001192092896	None	None	None	None
m54284U_191212_053548/168558995/ccs	PacBio_Hippocampus_Rep1	mm10_ERCC_SIRV	chr19	7466235	7469608	+	1	3374	61041	200164	ENCODEMG000061041	ENCODEMT000200164	ENCODEMG000061041	ENCODEMT000200164	Antisense	Antisense	None	1.0	None	None	None	None
m54284U_191212_053548/90177844/ccs	PacBio_Hippocampus_Rep1	mm10_ERCC_SIRV	chr13	38528466	38500279	-	10	2619	38494	100105	ENSMUSG00000038991.17	ENSMUST00000035988.15	Txndc5	Txndc5-201	Known	Known	None	0.5	None	None	None	None
m54284U_191212_053548/8585293/ccs	PacBio_Hippocampus_Rep1	mm10_ERCC_SIRV	chr6	38689539	38687518	-	1	2022	61038	200145	ENCODEMG000061038	ENCODEMT000200145	ENCODEMG000061038	ENCODEMT000200145	Intergenic	Intergenic	None	0.20000000298023224	None	None	None	None
m54284U_191109_043049/124978170/ccs	PacBio_Cortex_Rep2	mm10_ERCC_SIRV	chr11	22990650	23003336	+	14	1909	32454	85189	ENSMUSG00000007739.10	ENSMUST00000173867.7	Cct4	Cct4-204	Known	Known	None	0.3499999940395355	None	None	None	None
m54284U_191212_053548/16123471/ccs	PacBio_Hippocampus_Rep1	mm10_ERCC_SIRV	chr6	38688599	38687518	-	1	1082	61038	200145	ENCODEMG000061038	ENCODEMT000200145	ENCODEMG000061038	ENCODEMT000200145	Intergenic	Intergenic	None	0.20000000298023224	None	None	None	None
m54284U_191212_053548/170396299/ccs	PacBio_Hippocampus_Rep1	mm10_ERCC_SIRV	chr19	7466235	7469608	+	1	3366	61041	200164	ENCODEMG000061041	ENCODEMT000200164	ENCODEMG000061041	ENCODEMT000200164	Antisense	Antisense	None	1.0	None	None	None	None
m54284U_191213_120042/30541649/ccs	PacBio_Hippocampus_Rep2	mm10_ERCC_SIRV	chr17	24689990	24685092	-	4	2000	46656	120887	ENSMUSG00000007021.5	ENSMUST00000007236.4	Syngr3	Syngr3-201	Known	Known	None	0.25	None	None	None	None
m54284U_191212_053548/172688344/ccs	PacBio_Hippocampus_Rep1	mm10_ERCC_SIRV	chr19	7466235	7469608	+	1	3374	61041	200164	ENCODEMG000061041	ENCODEMT000200164	ENCODEMG000061041	ENCODEMT000200164	Antisense	Antisense	None	1.0	None	None	None	None
m54284U_191109_043049/125176267/ccs	PacBio_Cortex_Rep2	mm10_ERCC_SIRV	chr11	22990650	23003334	+	14	1907	32454	85189	ENSMUSG00000007739.10	ENSMUST00000173867.7	Cct4	Cct4-204	Known	Known	None	0.25	None	None	None	None
m54284U_191212_053548/18745357/ccs	PacBio_Hippocampus_Rep1	mm10_ERCC_SIRV	chr6	38689294	38687518	-	1	1777	61038	200145	ENCODEMG000061038	ENCODEMT000200145	ENCODEMG000061038	ENCODEMT000200145	Intergenic	Intergenic	None	0.20000000298023224	None	None	None	None
m54284U_191109_043049/88802387/ccs	PacBio_Cortex_Rep2	mm10_ERCC_SIRV	chrX	36598208	36606077	+	3	1853	51739	135344	ENSMUSG00000006373.10	ENSMUST00000073339.6	Pgrmc1	Pgrmc1-201	Known	Known	None	0.30000001192092896	None	None	None	None
m54284U_191212_053548/178192396/ccs	PacBio_Hippocampus_Rep1	mm10_ERCC_SIRV	chr19	7466235	7469608	+	1	3374	61041	200164	ENCODEMG000061041	ENCODEMT000200164	ENCODEMG000061041	ENCODEMT000200164	Antisense	Antisense	None	1.0	None	None	None	None
m54284U_191109_043049/54068094/ccs	PacBio_Cortex_Rep2	mm10_ERCC_SIRV	chr3	65392639	65379667	-	5	2961	8141	21344	ENSMUSG00000027828.12	ENSMUST00000029414.11	Ssr3	Ssr3-201	Known	Known	None	0.25	None	None	None	None
m54284U_191109_043049/51380775/ccs	PacBio_Cortex_Rep2	mm10_ERCC_SIRV	chr9	36832729	36878920	+	10	1745	27268	71179	ENSMUSG00000032118.16	ENSMUST00000034630.14	Fez1	Fez1-201	Known	Known	None	0.20000000298023224	None	None	None	None
m54284U_191109_043049/62194662/ccs	PacBio_Cortex_Rep2	mm10_ERCC_SIRV	chr5	30232622	30268533	+	10	2868	13511	35147	ENSMUSG00000075703.15	ENSMUST00000145167.7	Selenoi	Selenoi-203	Known	Known	None	0.699999988079071	None	None	None	None
m54284U_191213_120042/31852444/ccs	PacBio_Hippocampus_Rep2	mm10_ERCC_SIRV	chr19	7466235	7469608	+	1	3374	61041	200164	ENCODEMG000061041	ENCODEMT000200164	ENCODEMG000061041	ENCODEMT000200164	Antisense	Antisense	None	1.0	None	None	None	None
m54284U_191213_120042/3539251/ccs	PacBio_Hippocampus_Rep2	mm10_ERCC_SIRV	chr6	38689092	38687518	-	1	1575	61038	200145	ENCODEMG000061038	ENCODEMT000200145	ENCODEMG000061038	ENCODEMT000200145	Intergenic	Intergenic	None	0.20000000298023224	None	None	None	None
m54284U_191109_043049/125634564/ccs	PacBio_Cortex_Rep2	mm10_ERCC_SIRV	chr11	22990650	23003336	+	14	1909	32454	85189	ENSMUSG00000007739.10	ENSMUST00000173867.7	Cct4	Cct4-204	Known	Known	None	0.3499999940395355	None	None	None	None
m54284U_191212_053548/91358167/ccs	PacBio_Hippocampus_Rep1	mm10_ERCC_SIRV	chr13	38519136	38500279	-	8	2170	38494	199410	ENSMUSG00000038991.17	ENCODEMT000199410	Txndc5	ENCODEMT000199410	Known	ISM	Suffix	0.5	None	None	None	None
m54284U_191213_120042/37224896/ccs	PacBio_Hippocampus_Rep2	mm10_ERCC_SIRV	chr19	7466235	7469608	+	1	3368	61041	200164	ENCODEMG000061041	ENCODEMT000200164	ENCODEMG000061041	ENCODEMT000200164	Antisense	Antisense	None	1.0	None	None	None	None
m54284U_191213_120042/30934216/ccs	PacBio_Hippocampus_Rep2	mm10_ERCC_SIRV	chr17	24689939	24685092	-	4	1949	46656	120887	ENSMUSG00000007021.5	ENSMUST00000007236.4	Syngr3	Syngr3-201	Known	Known	None	0.25	None	None	None	None
m54284U_191109_043049/90835807/ccs	PacBio_Cortex_Rep2	mm10_ERCC_SIRV	chrX	36598208	36606075	+	3	1826	51739	135344	ENSMUSG00000006373.10	ENSMUST00000073339.6	Pgrmc1	Pgrmc1-201	Known	Known	None	0.30000001192092896	None	None	None	None
m54284U_191107_221739/129960342/ccs	PacBio_Cortex_Rep1	mm10_ERCC_SIRV	chr1	52817785	52789422	-	6	1869	792	1768	ENSMUSG00000026102.9	ENSMUST00000027271.8	Inpp1	Inpp1-201	Known	Known	None	0.4000000059604645	None	None	None	None
m54284U_191213_120042/44761939/ccs	PacBio_Hippocampus_Rep2	mm10_ERCC_SIRV	chr19	7466235	7469608	+	1	3374	61041	200164	ENCODEMG000061041	ENCODEMT000200164	ENCODEMG000061041	ENCODEMT000200164	Antisense	Antisense	None	1.0	None	None	None	None
m54284U_191109_043049/125699730/ccs	PacBio_Cortex_Rep2	mm10_ERCC_SIRV	chr11	22990650	23003337	+	14	1910	32454	85189	ENSMUSG00000007739.10	ENSMUST00000173867.7	Cct4	Cct4-204	Known	Known	None	0.3499999940395355	None	None	None	None
m54284U_191213_120042/107282718/ccs	PacBio_Hippocampus_Rep2	mm10_ERCC_SIRV	chr6	38689535	38687518	-	1	2018	61038	200145	ENCODEMG000061038	ENCODEMT000200145	ENCODEMG000061038	ENCODEMT000200145	Intergenic	Intergenic	None	0.20000000298023224	None	None	None	None
m54284U_191213_120042/52560968/ccs	PacBio_Hippocampus_Rep2	mm10_ERCC_SIRV	chr19	7466235	7469608	+	1	3374	61041	200164	ENCODEMG000061041	ENCODEMT000200164	ENCODEMG000061041	ENCODEMT000200164	Antisense	Antisense	None	1.0	None	None	None	None
m54284U_191213_120042/60752072/ccs	PacBio_Hippocampus_Rep2	mm10_ERCC_SIRV	chr15	44787697	44760947	-	2	3775	43182	110971	ENSMUSG00000022340.15	ENSMUST00000228639.1	Sybu	Sybu-209	Known	Known	None	0.75	None	None	None	None
m54284U_191213_120042/55443861/ccs	PacBio_Hippocampus_Rep2	mm10_ERCC_SIRV	chr19	7466235	7469608	+	1	3374	61041	200164	ENCODEMG000061041	ENCODEMT000200164	ENCODEMG000061041	ENCODEMT000200164	Antisense	Antisense	None	1.0	None	None	None	None
m54284U_191109_043049/66781323/ccs	PacBio_Cortex_Rep2	mm10_ERCC_SIRV	chr5	30232622	30268804	+	10	3139	13511	35147	ENSMUSG00000075703.15	ENSMUST00000145167.7	Selenoi	Selenoi-203	Known	Known	None	0.4000000059604645	None	None	None	None
m54284U_191213_120042/163775164/ccs	PacBio_Hippocampus_Rep2	mm10_ERCC_SIRV	chr6	38689073	38687518	-	1	1556	61038	200145	ENCODEMG000061038	ENCODEMT000200145	ENCODEMG000061038	ENCODEMT000200145	Intergenic	Intergenic	None	0.20000000298023224	None	None	None	None
m54284U_191109_043049/96602276/ccs	PacBio_Cortex_Rep2	mm10_ERCC_SIRV	chrX	36598208	36606075	+	3	1851	51739	135344	ENSMUSG00000006373.10	ENSMUST00000073339.6	Pgrmc1	Pgrmc1-201	Known	Known	None	0.30000001192092896	None	None	None	None
m54284U_191213_120042/31000696/ccs	PacBio_Hippocampus_Rep2	mm10_ERCC_SIRV	chr17	24689926	24685092	-	4	1936	46656	120887	ENSMUSG00000007021.5	ENSMUST00000007236.4	Syngr3	Syngr3-201	Known	Known	None	0.25	None	None	None	None
m54284U_191109_043049/125763771/ccs	PacBio_Cortex_Rep2	mm10_ERCC_SIRV	chr11	22990650	23003336	+	14	1909	32454	85189	ENSMUSG00000007739.10	ENSMUST00000173867.7	Cct4	Cct4-204	Known	Known	None	0.3499999940395355	None	None	None	None
m54284U_191212_053548/94110384/ccs	PacBio_Hippocampus_Rep1	mm10_ERCC_SIRV	chr13	38528482	38500279	-	10	2635	38494	100105	ENSMUSG00000038991.17	ENSMUST00000035988.15	Txndc5	Txndc5-201	Known	Known	None	0.5	None	None	None	None
m54284U_191212_053548/83363110/ccs	PacBio_Hippocampus_Rep1	mm10_ERCC_SIRV	chr6	38688587	38687519	-	1	1075	61038	200145	ENCODEMG000061038	ENCODEMT000200145	ENCODEMG000061038	ENCODEMT000200145	Intergenic	Intergenic	None	0.20000000298023224	None	None	None	None
m54284U_191109_043049/76350576/ccs	PacBio_Cortex_Rep2	mm10_ERCC_SIRV	chr9	36832710	36878822	+	10	2691	27268	199614	ENSMUSG00000032118.16	ENCODEMT000199614	Fez1	ENCODEMT000199614	Known	NIC	None	0.25	None	None	None	None
m54284U_191213_120042/56690078/ccs	PacBio_Hippocampus_Rep2	mm10_ERCC_SIRV	chr19	7466235	7469608	+	1	3374	61041	200164	ENCODEMG000061041	ENCODEMT000200164	ENCODEMG000061041	ENCODEMT000200164	Antisense	Antisense	None	1.0	None	None	None	None
m54284U_191109_043049/60687529/ccs	PacBio_Cortex_Rep2	mm10_ERCC_SIRV	chr3	65392590	65379667	-	5	2912	8141	21344	ENSMUSG00000027828.12	ENSMUST00000029414.11	Ssr3	Ssr3-201	Known	Known	None	0.25	None	None	None	None
m54284U_191107_221739/63505171/ccs	PacBio_Cortex_Rep1	mm10_ERCC_SIRV	chr7	19228406	19246634	+	2	2060	20159	52543	ENSMUSG00000052214.9	ENSMUST00000063976.8	Opa3	Opa3-201	Known	Known	None	0.75	None	None	None	None
m54284U_191109_043049/126356163/ccs	PacBio_Cortex_Rep2	mm10_ERCC_SIRV	chr11	22990650	23003335	+	14	1908	32454	85189	ENSMUSG00000007739.10	ENSMUST00000173867.7	Cct4	Cct4-204	Known	Known	None	0.30000001192092896	None	None	None	None
m54284U_191213_120042/7472483/ccs	PacBio_Hippocampus_Rep2	mm10_ERCC_SIRV	chr6	38689543	38687519	-	1	2025	61038	200145	ENCODEMG000061038	ENCODEMT000200145	ENCODEMG000061038	ENCODEMT000200145	Intergenic	Intergenic	None	0.20000000298023224	None	None	None	None
m54284U_191213_120042/72155511/ccs	PacBio_Hippocampus_Rep2	mm10_ERCC_SIRV	chr19	7466235	7469608	+	1	3374	61041	200164	ENCODEMG000061041	ENCODEMT000200164	ENCODEMG000061041	ENCODEMT000200164	Antisense	Antisense	None	1.0	None	None	None	None
m54284U_191212_053548/100665634/ccs	PacBio_Hippocampus_Rep1	mm10_ERCC_SIRV	chr13	38528471	38500279	-	10	2624	38494	100105	ENSMUSG00000038991.17	ENSMUST00000035988.15	Txndc5	Txndc5-201	Known	Known	None	0.5	None	None	None	None
m54284U_191109_043049/94437458/ccs	PacBio_Cortex_Rep2	mm10_ERCC_SIRV	chr5	30232622	30268973	+	10	3308	13511	35147	ENSMUSG00000075703.15	ENSMUST00000145167.7	Selenoi	Selenoi-203	Known	Known	None	0.15000000596046448	None	None	None	None
m54284U_191109_043049/98896683/ccs	PacBio_Cortex_Rep2	mm10_ERCC_SIRV	chrX	36598208	36606077	+	3	1853	51739	135344	ENSMUSG00000006373.10	ENSMUST00000073339.6	Pgrmc1	Pgrmc1-201	Known	Known	None	0.30000001192092896	None	None	None	None
m54284U_191213_120042/81004163/ccs	PacBio_Hippocampus_Rep2	mm10_ERCC_SIRV	chr19	7466235	7469608	+	1	3374	61041	200164	ENCODEMG000061041	ENCODEMT000200164	ENCODEMG000061041	ENCODEMT000200164	Antisense	Antisense	None	1.0	None	None	None	None
m54284U_191213_120042/31065554/ccs	PacBio_Hippocampus_Rep2	mm10_ERCC_SIRV	chr17	24689937	24685092	-	4	1941	46656	120887	ENSMUSG00000007021.5	ENSMUST00000007236.4	Syngr3	Syngr3-201	Known	Known	None	0.25	None	None	None	None
m54284U_191109_043049/129237061/ccs	PacBio_Cortex_Rep2	mm10_ERCC_SIRV	chr11	22990692	23003153	+	14	1907	32454	198530	ENSMUSG00000007739.10	ENCODEMT000198530	Cct4	ENCODEMT000198530	Known	NNC	None	0.3499999940395355	None	None	None	None
m54284U_191107_221739/72287457/ccs	PacBio_Cortex_Rep1	mm10_ERCC_SIRV	chr6	38689065	38687521	-	1	1545	61038	200145	ENCODEMG000061038	ENCODEMT000200145	ENCODEMG000061038	ENCODEMT000200145	Intergenic	Intergenic	None	0.25	None	None	None	None
m54284U_191213_120042/85657303/ccs	PacBio_Hippocampus_Rep2	mm10_ERCC_SIRV	chr19	7466235	7469608	+	1	3374	61041	200164	ENCODEMG000061041	ENCODEMT000200164	ENCODEMG000061041	ENCODEMT000200164	Antisense	Antisense	None	1.0	None	None	None	None
m54284U_191107_221739/130221755/ccs	PacBio_Cortex_Rep1	mm10_ERCC_SIRV	chr1	52795610	52789422	-	3	2112	792	1770	ENSMUSG00000026102.9	ENSMUST00000159607.1	Inpp1	Inpp1-202	Known	Known	None	0.4000000059604645	None	None	None	None
m54284U_191213_120042/110364064/ccs	PacBio_Hippocampus_Rep2	mm10_ERCC_SIRV	chr15	44788024	44760947	-	2	4102	43182	110971	ENSMUSG00000022340.15	ENSMUST00000228639.1	Sybu	Sybu-209	Known	Known	None	0.75	None	None	None	None
m54284U_191213_120042/96011744/ccs	PacBio_Hippocampus_Rep2	mm10_ERCC_SIRV	chr19	7466235	7469608	+	1	3374	61041	200164	ENCODEMG000061041	ENCODEMT000200164	ENCODEMG000061041	ENCODEMT000200164	Antisense	Antisense	None	1.0	None	None	None	None
m54284U_191212_053548/130023903/ccs	PacBio_Hippocampus_Rep1	mm10_ERCC_SIRV	chr6	38688928	38687544	-	1	1343	61038	200145	ENCODEMG000061038	ENCODEMT000200145	ENCODEMG000061038	ENCODEMT000200145	Intergenic	Intergenic	None	0.3499999940395355	None	None	None	None
m54284U_191212_053548/106300311/ccs	PacBio_Hippocampus_Rep1	mm10_ERCC_SIRV	chr13	38528469	38500279	-	10	2622	38494	100105	ENSMUSG00000038991.17	ENSMUST00000035988.15	Txndc5	Txndc5-201	Known	Known	None	0.5	None	None	None	None
m54284U_191109_043049/116591130/ccs	PacBio_Cortex_Rep2	mm10_ERCC_SIRV	chr5	30232622	30268973	+	10	3308	13511	35147	ENSMUSG00000075703.15	ENSMUST00000145167.7	Selenoi	Selenoi-203	Known	Known	None	0.15000000596046448	None	None	None	None
m54284U_191109_043049/102761979/ccs	PacBio_Cortex_Rep2	mm10_ERCC_SIRV	chrX	36598208	36606075	+	3	1851	51739	135344	ENSMUSG00000006373.10	ENSMUST00000073339.6	Pgrmc1	Pgrmc1-201	Known	Known	None	0.30000001192092896	None	None	None	None
m54284U_191213_120042/106693201/ccs	PacBio_Hippocampus_Rep2	mm10_ERCC_SIRV	chr19	7466235	7469608	+	1	3374	61041	200164	ENCODEMG000061041	ENCODEMT000200164	ENCODEMG000061041	ENCODEMT000200164	Antisense	Antisense	None	1.0	None	None	None	None
m54284U_191109_043049/130156356/ccs	PacBio_Cortex_Rep2	mm10_ERCC_SIRV	chr11	22990650	23003336	+	14	1909	32454	85189	ENSMUSG00000007739.10	ENSMUST00000173867.7	Cct4	Cct4-204	Known	Known	None	0.3499999940395355	None	None	None	None
m54284U_191213_120042/31131452/ccs	PacBio_Hippocampus_Rep2	mm10_ERCC_SIRV	chr17	24689923	24685092	-	4	1933	46656	120887	ENSMUSG00000007021.5	ENSMUST00000007236.4	Syngr3	Syngr3-201	Known	Known	None	0.25	None	None	None	None
m54284U_191109_043049/73401818/ccs	PacBio_Cortex_Rep2	mm10_ERCC_SIRV	chr3	65392590	65379667	-	5	2912	8141	21344	ENSMUSG00000027828.12	ENSMUST00000029414.11	Ssr3	Ssr3-201	Known	Known	None	0.25	None	None	None	None
m54284U_191213_120042/87031938/ccs	PacBio_Hippocampus_Rep2	mm10_ERCC_SIRV	chr6	38691362	38689399	-	1	1964	61038	200145	ENCODEMG000061038	ENCODEMT000200145	ENCODEMG000061038	ENCODEMT000200145	Intergenic	Intergenic	None	0.5	None	None	None	None
m54284U_191109_043049/97126383/ccs	PacBio_Cortex_Rep2	mm10_ERCC_SIRV	chr9	36832729	36878920	+	10	1745	27268	71179	ENSMUSG00000032118.16	ENSMUST00000034630.14	Fez1	Fez1-201	Known	Known	None	0.20000000298023224	None	None	None	None
m54284U_191213_120042/108595469/ccs	PacBio_Hippocampus_Rep2	mm10_ERCC_SIRV	chr19	7466235	7469608	+	1	3374	61041	200164	ENCODEMG000061041	ENCODEMT000200164	ENCODEMG000061041	ENCODEMT000200164	Antisense	Antisense	None	1.0	None	None	None	None
m54284U_191109_043049/138021450/ccs	PacBio_Cortex_Rep2	mm10_ERCC_SIRV	chr11	22990650	23003336	+	14	1909	32454	85189	ENSMUSG00000007739.10	ENSMUST00000173867.7	Cct4	Cct4-204	Known	Known	None	0.3499999940395355	None	None	None	None
m54284U_191213_120042/130745230/ccs	PacBio_Hippocampus_Rep2	mm10_ERCC_SIRV	chr19	7466235	7469608	+	1	3374	61041	200164	ENCODEMG000061041	ENCODEMT000200164	ENCODEMG000061041	ENCODEMT000200164	Antisense	Antisense	None	1.0	None	None	None	None
m54284U_191212_053548/110888440/ccs	PacBio_Hippocampus_Rep1	mm10_ERCC_SIRV	chr13	38528455	38500279	-	10	2608	38494	100105	ENSMUSG00000038991.17	ENSMUST00000035988.15	Txndc5	Txndc5-201	Known	Known	None	0.5	None	None	None	None
m54284U_191109_043049/103874709/ccs	PacBio_Cortex_Rep2	mm10_ERCC_SIRV	chrX	36598208	36606077	+	3	1853	51739	135344	ENSMUSG00000006373.10	ENSMUST00000073339.6	Pgrmc1	Pgrmc1-201	Known	Known	None	0.30000001192092896	None	None	None	None
m54284U_191213_120042/139593000/ccs	PacBio_Hippocampus_Rep2	mm10_ERCC_SIRV	chr19	7466235	7469608	+	1	3374	61041	200164	ENCODEMG000061041	ENCODEMT000200164	ENCODEMG000061041	ENCODEMT000200164	Antisense	Antisense	None	1.0	None	None	None	None
m54284U_191109_043049/140903591/ccs	PacBio_Cortex_Rep2	mm10_ERCC_SIRV	chr5	30232602	30268922	+	10	3198	13511	200152	ENSMUSG00000075703.15	ENCODEMT000200152	Selenoi	ENCODEMT000200152	Known	NIC	None	0.15000000596046448	None	None	None	None
m54284U_191109_043049/138675452/ccs	PacBio_Cortex_Rep2	mm10_ERCC_SIRV	chr11	22990650	23003336	+	14	1909	32454	85189	ENSMUSG00000007739.10	ENSMUST00000173867.7	Cct4	Cct4-204	Known	Known	None	0.3499999940395355	None	None	None	None
m54284U_191213_120042/31327964/ccs	PacBio_Hippocampus_Rep2	mm10_ERCC_SIRV	chr17	24689918	24685092	-	4	1928	46656	120887	ENSMUSG00000007021.5	ENSMUST00000007236.4	Syngr3	Syngr3-201	Known	Known	None	0.25	None	None	None	None
m54284U_191107_221739/57869838/ccs	PacBio_Cortex_Rep1	mm10_ERCC_SIRV	chr6	38689472	38691586	+	1	2115	61042	200169	ENCODEMG000061042	ENCODEMT000200169	ENCODEMG000061042	ENCODEMT000200169	Antisense	Antisense	None	0.30000001192092896	None	None	None	None
m54284U_191213_120042/148177752/ccs	PacBio_Hippocampus_Rep2	mm10_ERCC_SIRV	chr19	7466235	7469607	+	1	3373	61041	200164	ENCODEMG000061041	ENCODEMT000200164	ENCODEMG000061041	ENCODEMT000200164	Antisense	Antisense	None	0.949999988079071	None	None	None	None
m54284U_191107_221739/130417239/ccs	PacBio_Cortex_Rep1	mm10_ERCC_SIRV	chr1	52817727	52789422	-	6	1811	792	1768	ENSMUSG00000026102.9	ENSMUST00000027271.8	Inpp1	Inpp1-201	Known	Known	None	0.4000000059604645	None	None	None	None
m54284U_191109_043049/104532629/ccs	PacBio_Cortex_Rep2	mm10_ERCC_SIRV	chrX	36598208	36606077	+	3	1853	51739	135344	ENSMUSG00000006373.10	ENSMUST00000073339.6	Pgrmc1	Pgrmc1-201	Known	Known	None	0.30000001192092896	None	None	None	None
m54284U_191109_043049/139200269/ccs	PacBio_Cortex_Rep2	mm10_ERCC_SIRV	chr11	22990650	23003336	+	14	1909	32454	85189	ENSMUSG00000007739.10	ENSMUST00000173867.7	Cct4	Cct4-204	Known	Known	None	0.3499999940395355	None	None	None	None
m54284U_191213_120042/159516617/ccs	PacBio_Hippocampus_Rep2	mm10_ERCC_SIRV	chr19	7466235	7469608	+	1	3374	61041	200164	ENCODEMG000061041	ENCODEMT000200164	ENCODEMG000061041	ENCODEMT000200164	Antisense	Antisense	None	1.0	None	None	None	None
m54284U_191107_221739/68749400/ccs	PacBio_Cortex_Rep1	mm10_ERCC_SIRV	chr7	19228406	19246809	+	2	2235	20159	52543	ENSMUSG00000052214.9	ENSMUST00000063976.8	Opa3	Opa3-201	Known	Known	None	0.800000011920929	None	None	None	None
m54284U_191109_043049/82969292/ccs	PacBio_Cortex_Rep2	mm10_ERCC_SIRV	chr3	65392584	65379667	-	5	2906	8141	21344	ENSMUSG00000027828.12	ENSMUST00000029414.11	Ssr3	Ssr3-201	Known	Known	None	0.25	None	None	None	None
m54284U_191213_120042/153028411/ccs	PacBio_Hippocampus_Rep2	mm10_ERCC_SIRV	chr15	44787775	44760947	-	2	3853	43182	110971	ENSMUSG00000022340.15	ENSMUST00000228639.1	Sybu	Sybu-209	Known	Known	None	0.75	None	None	None	None
m54284U_191212_053548/14091614/ccs	PacBio_Hippocampus_Rep1	mm10_ERCC_SIRV	chr5	30232622	30268898	+	9	3065	13511	200170	ENSMUSG00000075703.15	ENCODEMT000200170	Selenoi	ENCODEMT000200170	Known	NIC	None	0.4000000059604645	None	None	None	None
m54284U_191213_120042/31328003/ccs	PacBio_Hippocampus_Rep2	mm10_ERCC_SIRV	chr17	24689941	24685092	-	4	1951	46656	120887	ENSMUSG00000007021.5	ENSMUST00000007236.4	Syngr3	Syngr3-201	Known	Known	None	0.25	None	None	None	None
m54284U_191213_120042/164495581/ccs	PacBio_Hippocampus_Rep2	mm10_ERCC_SIRV	chr19	7466235	7469608	+	1	3374	61041	200164	ENCODEMG000061041	ENCODEMT000200164	ENCODEMG000061041	ENCODEMT000200164	Antisense	Antisense	None	1.0	None	None	None	None
m54284U_191109_043049/97387280/ccs	PacBio_Cortex_Rep2	mm10_ERCC_SIRV	chr9	36832729	36878918	+	10	1743	27268	71179	ENSMUSG00000032118.16	ENSMUST00000034630.14	Fez1	Fez1-201	Known	Known	None	0.20000000298023224	None	None	None	None
m54284U_191109_043049/107940644/ccs	PacBio_Cortex_Rep2	mm10_ERCC_SIRV	chrX	36598208	36606075	+	3	1851	51739	135344	ENSMUSG00000006373.10	ENSMUST00000073339.6	Pgrmc1	Pgrmc1-201	Known	Known	None	0.30000001192092896	None	None	None	None
m54284U_191212_053548/114557667/ccs	PacBio_Hippocampus_Rep1	mm10_ERCC_SIRV	chr13	38528439	38500279	-	10	2592	38494	100105	ENSMUSG00000038991.17	ENSMUST00000035988.15	Txndc5	Txndc5-201	Known	Known	None	0.5	None	None	None	None
m54284U_191109_043049/142213452/ccs	PacBio_Cortex_Rep2	mm10_ERCC_SIRV	chr11	22990650	23003336	+	14	1909	32454	85189	ENSMUSG00000007739.10	ENSMUST00000173867.7	Cct4	Cct4-204	Known	Known	None	0.3499999940395355	None	None	None	None
m54284U_191107_221739/138608970/ccs	PacBio_Cortex_Rep1	mm10_ERCC_SIRV	chr1	52817516	52789422	-	6	1600	792	1768	ENSMUSG00000026102.9	ENSMUST00000027271.8	Inpp1	Inpp1-201	Known	Known	None	0.4000000059604645	None	None	None	None
m54284U_191213_120042/31655797/ccs	PacBio_Hippocampus_Rep2	mm10_ERCC_SIRV	chr17	24689942	24685092	-	4	1952	46656	120887	ENSMUSG00000007021.5	ENSMUST00000007236.4	Syngr3	Syngr3-201	Known	Known	None	0.25	None	None	None	None
m54284U_191213_120042/179964037/ccs	PacBio_Hippocampus_Rep2	mm10_ERCC_SIRV	chr19	7466235	7469603	+	1	3351	61041	200164	ENCODEMG000061041	ENCODEMT000200164	ENCODEMG000061041	ENCODEMT000200164	Antisense	Antisense	None	0.75	None	None	None	None
m54284U_191109_043049/108397223/ccs	PacBio_Cortex_Rep2	mm10_ERCC_SIRV	chrX	36598208	36606077	+	3	1853	51739	135344	ENSMUSG00000006373.10	ENSMUST00000073339.6	Pgrmc1	Pgrmc1-201	Known	Known	None	0.30000001192092896	None	None	None	None
m54284U_191212_053548/114951965/ccs	PacBio_Hippocampus_Rep1	mm10_ERCC_SIRV	chr13	38528468	38500279	-	10	2621	38494	100105	ENSMUSG00000038991.17	ENSMUST00000035988.15	Txndc5	Txndc5-201	Known	Known	None	0.5	None	None	None	None
m54284U_191213_120042/180093710/ccs	PacBio_Hippocampus_Rep2	mm10_ERCC_SIRV	chr19	7466235	7469608	+	1	3374	61041	200164	ENCODEMG000061041	ENCODEMT000200164	ENCODEMG000061041	ENCODEMT000200164	Antisense	Antisense	None	1.0	None	None	None	None
m54284U_191109_043049/144836044/ccs	PacBio_Cortex_Rep2	mm10_ERCC_SIRV	chr11	22990650	23003335	+	14	1908	32454	85189	ENSMUSG00000007739.10	ENSMUST00000173867.7	Cct4	Cct4-204	Known	Known	None	0.30000001192092896	None	None	None	None
m54284U_191107_221739/23266249/ccs	PacBio_Cortex_Rep1	mm10_ERCC_SIRV	chr6	38689548	38690074	+	1	602	61042	200169	ENCODEMG000061042	ENCODEMT000200169	ENCODEMG000061042	ENCODEMT000200169	Antisense	Antisense	None	0.75	None	None	None	None
m54284U_191109_043049/89326175/ccs	PacBio_Cortex_Rep2	mm10_ERCC_SIRV	chr19	7466236	7469608	+	1	3373	61041	200164	ENCODEMG000061041	ENCODEMT000200164	ENCODEMG000061041	ENCODEMT000200164	Antisense	Antisense	None	1.0	None	None	None	None
m54284U_191212_053548/94635803/ccs	PacBio_Hippocampus_Rep1	mm10_ERCC_SIRV	chr19	7466236	7469608	+	1	3380	61041	200164	ENCODEMG000061041	ENCODEMT000200164	ENCODEMG000061041	ENCODEMT000200164	Antisense	Antisense	None	1.0	None	None	None	None
m54284U_191107_221739/102369995/ccs	PacBio_Cortex_Rep1	mm10_ERCC_SIRV	chr6	38689548	38691586	+	1	2114	61042	200169	ENCODEMG000061042	ENCODEMT000200169	ENCODEMG000061042	ENCODEMT000200169	Antisense	Antisense	None	0.30000001192092896	None	None	None	None
m54284U_191212_053548/26280064/ccs	PacBio_Hippocampus_Rep1	mm10_ERCC_SIRV	chr5	30232622	30234668	+	1	2047	13511	35148	ENSMUSG00000075703.15	ENSMUST00000198788.1	Selenoi	Selenoi-208	Known	Known	None	0.6499999761581421	None	None	None	None
m54284U_191213_120042/31656101/ccs	PacBio_Hippocampus_Rep2	mm10_ERCC_SIRV	chr17	24689929	24685092	-	4	1939	46656	120887	ENSMUSG00000007021.5	ENSMUST00000007236.4	Syngr3	Syngr3-201	Known	Known	None	0.25	None	None	None	None
m54284U_191109_043049/151191674/ccs	PacBio_Cortex_Rep2	mm10_ERCC_SIRV	chr11	22990650	23003335	+	14	1908	32454	85189	ENSMUSG00000007739.10	ENSMUST00000173867.7	Cct4	Cct4-204	Known	Known	None	0.30000001192092896	None	None	None	None
m54284U_191213_120042/143459660/ccs	PacBio_Hippocampus_Rep2	mm10_ERCC_SIRV	chr19	7466236	7469608	+	1	3373	61041	200164	ENCODEMG000061041	ENCODEMT000200164	ENCODEMG000061041	ENCODEMT000200164	Antisense	Antisense	None	1.0	None	None	None	None
m54284U_191109_043049/139659379/ccs	PacBio_Cortex_Rep2	mm10_ERCC_SIRV	chr3	65392551	65379667	-	5	2873	8141	21344	ENSMUSG00000027828.12	ENSMUST00000029414.11	Ssr3	Ssr3-201	Known	Known	None	0.25	None	None	None	None
m54284U_191109_043049/116722467/ccs	PacBio_Cortex_Rep2	mm10_ERCC_SIRV	chrX	36598239	36606076	+	3	1830	51739	197294	ENSMUSG00000006373.10	ENCODEMT000197294	Pgrmc1	ENCODEMT000197294	Known	NNC	None	0.25	None	None	None	None
m54284U_191109_043049/79889047/ccs	PacBio_Cortex_Rep2	mm10_ERCC_SIRV	chr6	38689548	38691586	+	1	2114	61042	200169	ENCODEMG000061042	ENCODEMT000200169	ENCODEMG000061042	ENCODEMT000200169	Antisense	Antisense	None	0.30000001192092896	None	None	None	None
m54284U_191213_120042/85395227/ccs	PacBio_Hippocampus_Rep2	mm10_ERCC_SIRV	chr19	7466238	7469608	+	1	3371	61041	200164	ENCODEMG000061041	ENCODEMT000200164	ENCODEMG000061041	ENCODEMT000200164	Antisense	Antisense	None	1.0	None	None	None	None
m54284U_191212_053548/117834348/ccs	PacBio_Hippocampus_Rep1	mm10_ERCC_SIRV	chr13	38528449	38500279	-	10	2602	38494	100105	ENSMUSG00000038991.17	ENSMUST00000035988.15	Txndc5	Txndc5-201	Known	Known	None	0.5	None	None	None	None
m54284U_191107_221739/140380048/ccs	PacBio_Cortex_Rep1	mm10_ERCC_SIRV	chr1	52817569	52789422	-	6	1653	792	1768	ENSMUSG00000026102.9	ENSMUST00000027271.8	Inpp1	Inpp1-201	Known	Known	None	0.4000000059604645	None	None	None	None
m54284U_191212_053548/7471787/ccs	PacBio_Hippocampus_Rep1	mm10_ERCC_SIRV	chr9	36832729	36878916	+	10	1741	27268	71179	ENSMUSG00000032118.16	ENSMUST00000034630.14	Fez1	Fez1-201	Known	Known	None	0.30000001192092896	None	None	None	None
m54284U_191109_043049/176293775/ccs	PacBio_Cortex_Rep2	mm10_ERCC_SIRV	chr6	38689548	38691586	+	1	2114	61042	200169	ENCODEMG000061042	ENCODEMT000200169	ENCODEMG000061042	ENCODEMT000200169	Antisense	Antisense	None	0.30000001192092896	None	None	None	None
m54284U_191213_120042/31720320/ccs	PacBio_Hippocampus_Rep2	mm10_ERCC_SIRV	chr17	24689959	24685092	-	4	1962	46656	120887	ENSMUSG00000007021.5	ENSMUST00000007236.4	Syngr3	Syngr3-201	Known	Known	None	0.25	None	None	None	None
m54284U_191107_221739/26806278/ccs	PacBio_Cortex_Rep1	mm10_ERCC_SIRV	chr19	7466239	7469608	+	1	3370	61041	200164	ENCODEMG000061041	ENCODEMT000200164	ENCODEMG000061041	ENCODEMT000200164	Antisense	Antisense	None	1.0	None	None	None	None
m54284U_191109_043049/117181059/ccs	PacBio_Cortex_Rep2	mm10_ERCC_SIRV	chr15	44787727	44760948	-	2	3804	43182	110971	ENSMUSG00000022340.15	ENSMUST00000228639.1	Sybu	Sybu-209	Known	Known	None	0.699999988079071	None	None	None	None
m54284U_191109_043049/122095680/ccs	PacBio_Cortex_Rep2	mm10_ERCC_SIRV	chrX	36598208	36606068	+	3	1828	51739	135344	ENSMUSG00000006373.10	ENSMUST00000073339.6	Pgrmc1	Pgrmc1-201	Known	Known	None	0.30000001192092896	None	None	None	None
m54284U_191109_043049/153553598/ccs	PacBio_Cortex_Rep2	mm10_ERCC_SIRV	chr11	22990650	23003336	+	14	1909	32454	85189	ENSMUSG00000007739.10	ENSMUST00000173867.7	Cct4	Cct4-204	Known	Known	None	0.3499999940395355	None	None	None	None
m54284U_191213_120042/170787967/ccs	PacBio_Hippocampus_Rep2	mm10_ERCC_SIRV	chr6	38689548	38691586	+	1	2114	61042	200169	ENCODEMG000061042	ENCODEMT000200169	ENCODEMG000061042	ENCODEMT000200169	Antisense	Antisense	None	0.30000001192092896	None	None	None	None
m54284U_191212_053548/38144129/ccs	PacBio_Hippocampus_Rep1	mm10_ERCC_SIRV	chr5	30232622	30268533	+	9	2759	13511	200171	ENSMUSG00000075703.15	ENCODEMT000200171	Selenoi	ENCODEMT000200171	Known	NIC	None	0.699999988079071	None	None	None	None
m54284U_191212_053548/85525527/ccs	PacBio_Hippocampus_Rep1	mm10_ERCC_SIRV	chr19	7466239	7469608	+	1	3381	61041	200164	ENCODEMG000061041	ENCODEMT000200164	ENCODEMG000061041	ENCODEMT000200164	Antisense	Antisense	None	1.0	None	None	None	None
m54284U_191213_120042/29164223/ccs	PacBio_Hippocampus_Rep2	mm10_ERCC_SIRV	chr19	7466239	7469605	+	1	3367	61041	200164	ENCODEMG000061041	ENCODEMT000200164	ENCODEMG000061041	ENCODEMT000200164	Antisense	Antisense	None	0.8500000238418579	None	None	None	None
m54284U_191109_043049/153619215/ccs	PacBio_Cortex_Rep2	mm10_ERCC_SIRV	chr11	22990650	23003332	+	14	1905	32454	85189	ENSMUSG00000007739.10	ENSMUST00000173867.7	Cct4	Cct4-204	Known	Known	None	0.25	None	None	None	None
m54284U_191212_053548/126222738/ccs	PacBio_Hippocampus_Rep1	mm10_ERCC_SIRV	chr13	38528467	38500279	-	10	2620	38494	100105	ENSMUSG00000038991.17	ENSMUST00000035988.15	Txndc5	Txndc5-201	Known	Known	None	0.5	None	None	None	None
m54284U_191107_221739/159843305/ccs	PacBio_Cortex_Rep1	mm10_ERCC_SIRV	chr19	7466240	7469608	+	1	3369	61041	200164	ENCODEMG000061041	ENCODEMT000200164	ENCODEMG000061041	ENCODEMT000200164	Antisense	Antisense	None	1.0	None	None	None	None
m54284U_191107_221739/65145517/ccs	PacBio_Cortex_Rep1	mm10_ERCC_SIRV	chr6	38689703	38691586	+	1	1959	61042	200169	ENCODEMG000061042	ENCODEMT000200169	ENCODEMG000061042	ENCODEMT000200169	Antisense	Antisense	None	0.30000001192092896	None	None	None	None
m54284U_191212_053548/49613636/ccs	PacBio_Hippocampus_Rep1	mm10_ERCC_SIRV	chr5	30232622	30268400	+	11	2837	13511	200172	ENSMUSG00000075703.15	ENCODEMT000200172	Selenoi	ENCODEMT000200172	Known	NNC	None	0.800000011920929	None	None	None	None
m54284U_191107_221739/69206845/ccs	PacBio_Cortex_Rep1	mm10_ERCC_SIRV	chr7	19228406	19246634	+	2	2060	20159	52543	ENSMUSG00000052214.9	ENSMUST00000063976.8	Opa3	Opa3-201	Known	Known	None	0.75	None	None	None	None
m54284U_191109_043049/124977256/ccs	PacBio_Cortex_Rep2	mm10_ERCC_SIRV	chrX	36598208	36606077	+	3	1853	51739	135344	ENSMUSG00000006373.10	ENSMUST00000073339.6	Pgrmc1	Pgrmc1-201	Known	Known	None	0.30000001192092896	None	None	None	None
m54284U_191109_043049/78185006/ccs	PacBio_Cortex_Rep2	mm10_ERCC_SIRV	chr19	7466240	7469608	+	1	3369	61041	200164	ENCODEMG000061041	ENCODEMT000200164	ENCODEMG000061041	ENCODEMT000200164	Antisense	Antisense	None	1.0	None	None	None	None
m54284U_191213_120042/31785359/ccs	PacBio_Hippocampus_Rep2	mm10_ERCC_SIRV	chr17	24689941	24685092	-	4	1951	46656	120887	ENSMUSG00000007021.5	ENSMUST00000007236.4	Syngr3	Syngr3-201	Known	Known	None	0.25	None	None	None	None
m54284U_191107_221739/140641510/ccs	PacBio_Cortex_Rep1	mm10_ERCC_SIRV	chr1	52817562	52789422	-	6	1646	792	1768	ENSMUSG00000026102.9	ENSMUST00000027271.8	Inpp1	Inpp1-201	Known	Known	None	0.4000000059604645	None	None	None	None
m54284U_191109_043049/154141121/ccs	PacBio_Cortex_Rep2	mm10_ERCC_SIRV	chr11	22990650	23003334	+	14	1907	32454	85189	ENSMUSG00000007739.10	ENSMUST00000173867.7	Cct4	Cct4-204	Known	Known	None	0.25	None	None	None	None
m54284U_191109_043049/156370438/ccs	PacBio_Cortex_Rep2	mm10_ERCC_SIRV	chr3	65392620	65379665	-	5	3051	8141	198498	ENSMUSG00000027828.12	ENCODEMT000198498	Ssr3	ENCODEMT000198498	Known	NNC	None	0.25	None	None	None	None
m54284U_191107_221739/151191854/ccs	PacBio_Cortex_Rep1	mm10_ERCC_SIRV	chr6	38689704	38691578	+	1	1950	61042	200169	ENCODEMG000061042	ENCODEMT000200169	ENCODEMG000061042	ENCODEMT000200169	Antisense	Antisense	None	0.3499999940395355	None	None	None	None
m54284U_191109_043049/113641249/ccs	PacBio_Cortex_Rep2	mm10_ERCC_SIRV	chr19	7466240	7469608	+	1	3369	61041	200164	ENCODEMG000061041	ENCODEMT000200164	ENCODEMG000061041	ENCODEMT000200164	Antisense	Antisense	None	1.0	None	None	None	None
m54284U_191109_043049/125830635/ccs	PacBio_Cortex_Rep2	mm10_ERCC_SIRV	chrX	36598208	36606076	+	3	1852	51739	135344	ENSMUSG00000006373.10	ENSMUST00000073339.6	Pgrmc1	Pgrmc1-201	Known	Known	None	0.30000001192092896	None	None	None	None
m54284U_191109_043049/157483574/ccs	PacBio_Cortex_Rep2	mm10_ERCC_SIRV	chr19	7466240	7469608	+	1	3369	61041	200164	ENCODEMG000061041	ENCODEMT000200164	ENCODEMG000061041	ENCODEMT000200164	Antisense	Antisense	None	1.0	None	None	None	None
m54284U_191212_053548/126288806/ccs	PacBio_Hippocampus_Rep1	mm10_ERCC_SIRV	chr13	38528449	38500279	-	10	2602	38494	100105	ENSMUSG00000038991.17	ENSMUST00000035988.15	Txndc5	Txndc5-201	Known	Known	None	0.5	None	None	None	None
m54284U_191109_043049/156502770/ccs	PacBio_Cortex_Rep2	mm10_ERCC_SIRV	chr11	22990650	23003334	+	14	1907	32454	85189	ENSMUSG00000007739.10	ENSMUST00000173867.7	Cct4	Cct4-204	Known	Known	None	0.25	None	None	None	None
m54284U_191212_053548/110298131/ccs	PacBio_Hippocampus_Rep1	mm10_ERCC_SIRV	chr6	38689704	38691586	+	1	1958	61042	200169	ENCODEMG000061042	ENCODEMT000200169	ENCODEMG000061042	ENCODEMT000200169	Antisense	Antisense	None	0.30000001192092896	None	None	None	None
m54284U_191109_043049/96797859/ccs	PacBio_Cortex_Rep2	mm10_ERCC_SIRV	chr15	44787732	44760949	-	2	3808	43182	110971	ENSMUSG00000022340.15	ENSMUST00000228639.1	Sybu	Sybu-209	Known	Known	None	0.699999988079071	None	None	None	None
m54284U_191212_053548/65799851/ccs	PacBio_Hippocampus_Rep1	mm10_ERCC_SIRV	chr19	7466240	7469608	+	1	3369	61041	200164	ENCODEMG000061041	ENCODEMT000200164	ENCODEMG000061041	ENCODEMT000200164	Antisense	Antisense	None	1.0	None	None	None	None
m54284U_191212_053548/10682999/ccs	PacBio_Hippocampus_Rep1	mm10_ERCC_SIRV	chr9	36832729	36878919	+	10	1744	27268	71179	ENSMUSG00000032118.16	ENSMUST00000034630.14	Fez1	Fez1-201	Known	Known	None	0.20000000298023224	None	None	None	None
m54284U_191213_120042/31787538/ccs	PacBio_Hippocampus_Rep2	mm10_ERCC_SIRV	chr17	24689945	24685092	-	4	1955	46656	120887	ENSMUSG00000007021.5	ENSMUST00000007236.4	Syngr3	Syngr3-201	Known	Known	None	0.25	None	None	None	None
m54284U_191212_053548/42666588/ccs	PacBio_Hippocampus_Rep1	mm10_ERCC_SIRV	chr6	38689752	38691586	+	1	1910	61042	200169	ENCODEMG000061042	ENCODEMT000200169	ENCODEMG000061042	ENCODEMT000200169	Antisense	Antisense	None	0.30000001192092896	None	None	None	None
m54284U_191213_120042/49219975/ccs	PacBio_Hippocampus_Rep2	mm10_ERCC_SIRV	chr19	7466240	7469608	+	1	3369	61041	200164	ENCODEMG000061041	ENCODEMT000200164	ENCODEMG000061041	ENCODEMT000200164	Antisense	Antisense	None	1.0	None	None	None	None
m54284U_191109_043049/127011081/ccs	PacBio_Cortex_Rep2	mm10_ERCC_SIRV	chrX	36598208	36606077	+	3	1853	51739	135344	ENSMUSG00000006373.10	ENSMUST00000073339.6	Pgrmc1	Pgrmc1-201	Known	Known	None	0.30000001192092896	None	None	None	None
m54284U_191212_053548/328887/ccs	PacBio_Hippocampus_Rep1	mm10_ERCC_SIRV	chr19	7466241	7469608	+	1	3368	61041	200164	ENCODEMG000061041	ENCODEMT000200164	ENCODEMG000061041	ENCODEMT000200164	Antisense	Antisense	None	1.0	None	None	None	None
m54284U_191107_221739/122029835/ccs	PacBio_Cortex_Rep1	mm10_ERCC_SIRV	chr6	38689754	38691586	+	1	1908	61042	200169	ENCODEMG000061042	ENCODEMT000200169	ENCODEMG000061042	ENCODEMT000200169	Antisense	Antisense	None	0.30000001192092896	None	None	None	None
m54284U_191109_043049/156566494/ccs	PacBio_Cortex_Rep2	mm10_ERCC_SIRV	chr11	22990650	23003336	+	14	1909	32454	85189	ENSMUSG00000007739.10	ENSMUST00000173867.7	Cct4	Cct4-204	Known	Known	None	0.3499999940395355	None	None	None	None
m54284U_191212_053548/81395827/ccs	PacBio_Hippocampus_Rep1	mm10_ERCC_SIRV	chr5	30232622	30268972	+	10	3307	13511	35147	ENSMUSG00000075703.15	ENSMUST00000145167.7	Selenoi	Selenoi-203	Known	Known	None	0.10000000149011612	None	None	None	None
m54284U_191107_221739/26151770/ccs	PacBio_Cortex_Rep1	mm10_ERCC_SIRV	chr19	7466242	7469608	+	1	3367	61041	200164	ENCODEMG000061041	ENCODEMT000200164	ENCODEMG000061041	ENCODEMT000200164	Antisense	Antisense	None	1.0	None	None	None	None
m54284U_191107_221739/141494527/ccs	PacBio_Cortex_Rep1	mm10_ERCC_SIRV	chr1	52817543	52789422	-	6	1627	792	1768	ENSMUSG00000026102.9	ENSMUST00000027271.8	Inpp1	Inpp1-201	Known	Known	None	0.4000000059604645	None	None	None	None
m54284U_191107_221739/157222677/ccs	PacBio_Cortex_Rep1	mm10_ERCC_SIRV	chr6	38689754	38691586	+	1	1908	61042	200169	ENCODEMG000061042	ENCODEMT000200169	ENCODEMG000061042	ENCODEMT000200169	Antisense	Antisense	None	0.30000001192092896	None	None	None	None
m54284U_191107_221739/67699207/ccs	PacBio_Cortex_Rep1	mm10_ERCC_SIRV	chr19	7466242	7469608	+	1	3367	61041	200164	ENCODEMG000061041	ENCODEMT000200164	ENCODEMG000061041	ENCODEMT000200164	Antisense	Antisense	None	1.0	None	None	None	None
m54284U_191213_120042/31851002/ccs	PacBio_Hippocampus_Rep2	mm10_ERCC_SIRV	chr17	24689884	24685092	-	4	1894	46656	120887	ENSMUSG00000007021.5	ENSMUST00000007236.4	Syngr3	Syngr3-201	Known	Known	None	0.25	None	None	None	None
m54284U_191107_221739/102171216/ccs	PacBio_Cortex_Rep1	mm10_ERCC_SIRV	chr19	7466242	7469608	+	1	3367	61041	200164	ENCODEMG000061041	ENCODEMT000200164	ENCODEMG000061041	ENCODEMT000200164	Antisense	Antisense	None	1.0	None	None	None	None
m54284U_191109_043049/127206982/ccs	PacBio_Cortex_Rep2	mm10_ERCC_SIRV	chrX	36598208	36606077	+	3	1853	51739	135344	ENSMUSG00000006373.10	ENSMUST00000073339.6	Pgrmc1	Pgrmc1-201	Known	Known	None	0.30000001192092896	None	None	None	None
m54284U_191109_043049/157551363/ccs	PacBio_Cortex_Rep2	mm10_ERCC_SIRV	chr11	22990650	23003336	+	14	1909	32454	85189	ENSMUSG00000007739.10	ENSMUST00000173867.7	Cct4	Cct4-204	Known	Known	None	0.3499999940395355	None	None	None	None
m54284U_191109_043049/4786629/ccs	PacBio_Cortex_Rep2	mm10_ERCC_SIRV	chr6	38689754	38691953	+	1	2275	61042	200169	ENCODEMG000061042	ENCODEMT000200169	ENCODEMG000061042	ENCODEMT000200169	Antisense	Antisense	None	0.15000000596046448	None	None	None	None
m54284U_191107_221739/148965937/ccs	PacBio_Cortex_Rep1	mm10_ERCC_SIRV	chr19	7466242	7469608	+	1	3367	61041	200164	ENCODEMG000061041	ENCODEMT000200164	ENCODEMG000061041	ENCODEMT000200164	Antisense	Antisense	None	1.0	None	None	None	None
m54284U_191212_053548/129304593/ccs	PacBio_Hippocampus_Rep1	mm10_ERCC_SIRV	chr13	38528462	38500279	-	10	2615	38494	100105	ENSMUSG00000038991.17	ENSMUST00000035988.15	Txndc5	Txndc5-201	Known	Known	None	0.5	None	None	None	None
m54284U_191109_043049/173345332/ccs	PacBio_Cortex_Rep2	mm10_ERCC_SIRV	chr3	65392559	65379667	-	5	2881	8141	21344	ENSMUSG00000027828.12	ENSMUST00000029414.11	Ssr3	Ssr3-201	Known	Known	None	0.25	None	None	None	None
m54284U_191109_043049/77988783/ccs	PacBio_Cortex_Rep2	mm10_ERCC_SIRV	chr6	38689754	38691953	+	1	2275	61042	200169	ENCODEMG000061042	ENCODEMT000200169	ENCODEMG000061042	ENCODEMT000200169	Antisense	Antisense	None	0.15000000596046448	None	None	None	None
m54284U_191107_221739/159318418/ccs	PacBio_Cortex_Rep1	mm10_ERCC_SIRV	chr19	7466242	7469608	+	1	3367	61041	200164	ENCODEMG000061041	ENCODEMT000200164	ENCODEMG000061041	ENCODEMT000200164	Antisense	Antisense	None	1.0	None	None	None	None
m54284U_191212_053548/35193641/ccs	PacBio_Hippocampus_Rep1	mm10_ERCC_SIRV	chr9	36832729	36878920	+	10	1745	27268	71179	ENSMUSG00000032118.16	ENSMUST00000034630.14	Fez1	Fez1-201	Known	Known	None	0.20000000298023224	None	None	None	None
m54284U_191107_221739/164301318/ccs	PacBio_Cortex_Rep1	mm10_ERCC_SIRV	chr19	7466242	7469608	+	1	3367	61041	200164	ENCODEMG000061041	ENCODEMT000200164	ENCODEMG000061041	ENCODEMT000200164	Antisense	Antisense	None	1.0	None	None	None	None
m54284U_191212_053548/97322879/ccs	PacBio_Hippocampus_Rep1	mm10_ERCC_SIRV	chr5	30232622	30268626	+	10	2961	13511	35147	ENSMUSG00000075703.15	ENSMUST00000145167.7	Selenoi	Selenoi-203	Known	Known	None	0.15000000596046448	None	None	None	None
m54284U_191213_120042/32114347/ccs	PacBio_Hippocampus_Rep2	mm10_ERCC_SIRV	chr17	24689928	24685092	-	4	1938	46656	120887	ENSMUSG00000007021.5	ENSMUST00000007236.4	Syngr3	Syngr3-201	Known	Known	None	0.25	None	None	None	None
m54284U_191109_043049/130876456/ccs	PacBio_Cortex_Rep2	mm10_ERCC_SIRV	chr6	38689754	38691561	+	1	1883	61042	200169	ENCODEMG000061042	ENCODEMT000200169	ENCODEMG000061042	ENCODEMT000200169	Antisense	Antisense	None	0.44999998807907104	None	None	None	None
m54284U_191109_043049/2099183/ccs	PacBio_Cortex_Rep2	mm10_ERCC_SIRV	chr19	7466242	7469608	+	1	3367	61041	200164	ENCODEMG000061041	ENCODEMT000200164	ENCODEMG000061041	ENCODEMT000200164	Antisense	Antisense	None	1.0	None	None	None	None
m54284U_191109_043049/158271217/ccs	PacBio_Cortex_Rep2	mm10_ERCC_SIRV	chr11	22990650	23003334	+	14	1901	32454	85189	ENSMUSG00000007739.10	ENSMUST00000173867.7	Cct4	Cct4-204	Known	Known	None	0.25	None	None	None	None
m54284U_191109_043049/130353995/ccs	PacBio_Cortex_Rep2	mm10_ERCC_SIRV	chrX	36598208	36606068	+	3	1844	51739	135344	ENSMUSG00000006373.10	ENSMUST00000073339.6	Pgrmc1	Pgrmc1-201	Known	Known	None	0.30000001192092896	None	None	None	None
m54284U_191107_221739/143460838/ccs	PacBio_Cortex_Rep1	mm10_ERCC_SIRV	chr1	52818034	52789422	-	6	2118	792	1768	ENSMUSG00000026102.9	ENSMUST00000027271.8	Inpp1	Inpp1-201	Known	Known	None	0.4000000059604645	None	None	None	None
m54284U_191107_221739/8128575/ccs	PacBio_Cortex_Rep1	mm10_ERCC_SIRV	chr15	44788023	44760951	-	2	4097	43182	110971	ENSMUSG00000022340.15	ENSMUST00000228639.1	Sybu	Sybu-209	Known	Known	None	0.699999988079071	None	None	None	None
m54284U_191107_221739/70059590/ccs	PacBio_Cortex_Rep1	mm10_ERCC_SIRV	chr7	19228406	19246634	+	2	2060	20159	52543	ENSMUSG00000052214.9	ENSMUST00000063976.8	Opa3	Opa3-201	Known	Known	None	0.75	None	None	None	None
m54284U_191212_053548/138741835/ccs	PacBio_Hippocampus_Rep1	mm10_ERCC_SIRV	chr13	38528466	38500279	-	10	2619	38494	100105	ENSMUSG00000038991.17	ENSMUST00000035988.15	Txndc5	Txndc5-201	Known	Known	None	0.5	None	None	None	None
m54284U_191109_043049/159908281/ccs	PacBio_Cortex_Rep2	mm10_ERCC_SIRV	chr11	22990650	23003338	+	14	1911	32454	85189	ENSMUSG00000007739.10	ENSMUST00000173867.7	Cct4	Cct4-204	Known	Known	None	0.4000000059604645	None	None	None	None
m54284U_191213_120042/5308450/ccs	PacBio_Hippocampus_Rep2	mm10_ERCC_SIRV	chr6	38689754	38691586	+	1	1908	61042	200169	ENCODEMG000061042	ENCODEMT000200169	ENCODEMG000061042	ENCODEMT000200169	Antisense	Antisense	None	0.30000001192092896	None	None	None	None
m54284U_191109_043049/28311595/ccs	PacBio_Cortex_Rep2	mm10_ERCC_SIRV	chr19	7466242	7469608	+	1	3360	61041	200164	ENCODEMG000061041	ENCODEMT000200164	ENCODEMG000061041	ENCODEMT000200164	Antisense	Antisense	None	1.0	None	None	None	None
m54284U_191109_043049/135004326/ccs	PacBio_Cortex_Rep2	mm10_ERCC_SIRV	chrX	36598208	36606076	+	3	1828	51739	135344	ENSMUSG00000006373.10	ENSMUST00000073339.6	Pgrmc1	Pgrmc1-201	Known	Known	None	0.30000001192092896	None	None	None	None
m54284U_191213_120042/141035657/ccs	PacBio_Hippocampus_Rep2	mm10_ERCC_SIRV	chr6	38689754	38691713	+	1	2035	61042	200169	ENCODEMG000061042	ENCODEMT000200169	ENCODEMG000061042	ENCODEMT000200169	Antisense	Antisense	None	0.550000011920929	None	None	None	None
m54284U_191109_043049/34275502/ccs	PacBio_Cortex_Rep2	mm10_ERCC_SIRV	chr19	7466242	7469608	+	1	3367	61041	200164	ENCODEMG000061041	ENCODEMT000200164	ENCODEMG000061041	ENCODEMT000200164	Antisense	Antisense	None	1.0	None	None	None	None
m54284U_191213_120042/32310321/ccs	PacBio_Hippocampus_Rep2	mm10_ERCC_SIRV	chr17	24689951	24685092	-	4	1961	46656	120887	ENSMUSG00000007021.5	ENSMUST00000007236.4	Syngr3	Syngr3-201	Known	Known	None	0.25	None	None	None	None
m54284U_191109_043049/162531885/ccs	PacBio_Cortex_Rep2	mm10_ERCC_SIRV	chr11	22990650	23003336	+	14	1909	32454	85189	ENSMUSG00000007739.10	ENSMUST00000173867.7	Cct4	Cct4-204	Known	Known	None	0.3499999940395355	None	None	None	None
m54284U_191109_043049/54657933/ccs	PacBio_Cortex_Rep2	mm10_ERCC_SIRV	chr19	7466242	7469608	+	1	3367	61041	200164	ENCODEMG000061041	ENCODEMT000200164	ENCODEMG000061041	ENCODEMT000200164	Antisense	Antisense	None	1.0	None	None	None	None
m54284U_191212_053548/28641068/ccs	PacBio_Hippocampus_Rep1	mm10_ERCC_SIRV	chr3	65392624	65379667	-	5	2946	8141	21344	ENSMUSG00000027828.12	ENSMUST00000029414.11	Ssr3	Ssr3-201	Known	Known	None	0.25	None	None	None	None
m54284U_191109_043049/3803070/ccs	PacBio_Cortex_Rep2	mm10_ERCC_SIRV	chr5	30232623	30268973	+	10	3313	13511	35147	ENSMUSG00000075703.15	ENSMUST00000145167.7	Selenoi	Selenoi-203	Known	Known	None	0.15000000596046448	None	None	None	None
m54284U_191107_221739/20381795/ccs	PacBio_Cortex_Rep1	mm10_ERCC_SIRV	chr6	38689755	38691586	+	1	1907	61042	200169	ENCODEMG000061042	ENCODEMT000200169	ENCODEMG000061042	ENCODEMT000200169	Antisense	Antisense	None	0.30000001192092896	None	None	None	None
m54284U_191109_043049/136644444/ccs	PacBio_Cortex_Rep2	mm10_ERCC_SIRV	chrX	36598208	36606059	+	3	1835	51739	135344	ENSMUSG00000006373.10	ENSMUST00000073339.6	Pgrmc1	Pgrmc1-201	Known	Known	None	0.5	None	None	None	None
m54284U_191212_053548/122291624/ccs	PacBio_Hippocampus_Rep1	mm10_ERCC_SIRV	chr9	36832729	36878920	+	10	1745	27268	71179	ENSMUSG00000032118.16	ENSMUST00000034630.14	Fez1	Fez1-201	Known	Known	None	0.20000000298023224	None	None	None	None
m54284U_191212_053548/147654772/ccs	PacBio_Hippocampus_Rep1	mm10_ERCC_SIRV	chr13	38528472	38500279	-	10	2625	38494	100105	ENSMUSG00000038991.17	ENSMUST00000035988.15	Txndc5	Txndc5-201	Known	Known	None	0.5	None	None	None	None
m54284U_191109_043049/154272465/ccs	PacBio_Cortex_Rep2	mm10_ERCC_SIRV	chr19	7466242	7469608	+	1	3367	61041	200164	ENCODEMG000061041	ENCODEMT000200164	ENCODEMG000061041	ENCODEMT000200164	Antisense	Antisense	None	1.0	None	None	None	None
m54284U_191109_043049/159516194/ccs	PacBio_Cortex_Rep2	mm10_ERCC_SIRV	chr19	7466242	7469608	+	1	3367	61041	200164	ENCODEMG000061041	ENCODEMT000200164	ENCODEMG000061041	ENCODEMT000200164	Antisense	Antisense	None	1.0	None	None	None	None
m54284U_191109_043049/163251584/ccs	PacBio_Cortex_Rep2	mm10_ERCC_SIRV	chr11	22990650	23003336	+	14	1909	32454	85189	ENSMUSG00000007739.10	ENSMUST00000173867.7	Cct4	Cct4-204	Known	Known	None	0.3499999940395355	None	None	None	None
m54284U_191213_120042/32376260/ccs	PacBio_Hippocampus_Rep2	mm10_ERCC_SIRV	chr17	24689926	24685093	-	4	1908	46656	197780	ENSMUSG00000007021.5	ENCODEMT000197780	Syngr3	ENCODEMT000197780	Known	NNC	None	0.25	None	None	None	None
m54284U_191109_043049/147522451/ccs	PacBio_Cortex_Rep2	mm10_ERCC_SIRV	chrX	36598208	36606077	+	3	1853	51739	135344	ENSMUSG00000006373.10	ENSMUST00000073339.6	Pgrmc1	Pgrmc1-201	Known	Known	None	0.30000001192092896	None	None	None	None
m54284U_191107_221739/126092308/ccs	PacBio_Cortex_Rep1	mm10_ERCC_SIRV	chr6	38689755	38691586	+	1	1907	61042	200169	ENCODEMG000061042	ENCODEMT000200169	ENCODEMG000061042	ENCODEMT000200169	Antisense	Antisense	None	0.30000001192092896	None	None	None	None
m54284U_191107_221739/148701473/ccs	PacBio_Cortex_Rep1	mm10_ERCC_SIRV	chr1	52817744	52789422	-	6	1828	792	1768	ENSMUSG00000026102.9	ENSMUST00000027271.8	Inpp1	Inpp1-201	Known	Known	None	0.4000000059604645	None	None	None	None
m54284U_191109_043049/173737465/ccs	PacBio_Cortex_Rep2	mm10_ERCC_SIRV	chr19	7466242	7469608	+	1	3367	61041	200164	ENCODEMG000061041	ENCODEMT000200164	ENCODEMG000061041	ENCODEMT000200164	Antisense	Antisense	None	1.0	None	None	None	None
m54284U_191212_053548/67635538/ccs	PacBio_Hippocampus_Rep1	mm10_ERCC_SIRV	chr5	30232623	30268976	+	10	3310	13511	35147	ENSMUSG00000075703.15	ENSMUST00000145167.7	Selenoi	Selenoi-203	Known	Known	None	0.15000000596046448	None	None	None	None
m54284U_191109_043049/148637485/ccs	PacBio_Cortex_Rep2	mm10_ERCC_SIRV	chrX	36598208	36606029	+	3	1805	51739	135344	ENSMUSG00000006373.10	ENSMUST00000073339.6	Pgrmc1	Pgrmc1-201	Known	Known	None	0.6000000238418579	None	None	None	None
m54284U_191212_053548/26806039/ccs	PacBio_Hippocampus_Rep1	mm10_ERCC_SIRV	chr19	7466242	7469608	+	1	3367	61041	200164	ENCODEMG000061041	ENCODEMT000200164	ENCODEMG000061041	ENCODEMT000200164	Antisense	Antisense	None	1.0	None	None	None	None
m54284U_191109_043049/164367080/ccs	PacBio_Cortex_Rep2	mm10_ERCC_SIRV	chr11	22990650	23003336	+	14	1909	32454	85189	ENSMUSG00000007739.10	ENSMUST00000173867.7	Cct4	Cct4-204	Known	Known	None	0.3499999940395355	None	None	None	None
m54284U_191212_053548/150079786/ccs	PacBio_Hippocampus_Rep1	mm10_ERCC_SIRV	chr13	38528455	38500279	-	10	2608	38494	100105	ENSMUSG00000038991.17	ENSMUST00000035988.15	Txndc5	Txndc5-201	Known	Known	None	0.5	None	None	None	None
m54284U_191212_053548/178389886/ccs	PacBio_Hippocampus_Rep1	mm10_ERCC_SIRV	chr6	38690111	38691586	+	1	1551	61042	200169	ENCODEMG000061042	ENCODEMT000200169	ENCODEMG000061042	ENCODEMT000200169	Antisense	Antisense	None	0.30000001192092896	None	None	None	None
m54284U_191109_043049/69206178/ccs	PacBio_Cortex_Rep2	mm10_ERCC_SIRV	chr15	44788033	44760951	-	2	4107	43182	110971	ENSMUSG00000022340.15	ENSMUST00000228639.1	Sybu	Sybu-209	Known	Known	None	0.699999988079071	None	None	None	None
m54284U_191109_043049/151322845/ccs	PacBio_Cortex_Rep2	mm10_ERCC_SIRV	chrX	36598208	36606077	+	3	1853	51739	135344	ENSMUSG00000006373.10	ENSMUST00000073339.6	Pgrmc1	Pgrmc1-201	Known	Known	None	0.30000001192092896	None	None	None	None
m54284U_191212_053548/45287822/ccs	PacBio_Hippocampus_Rep1	mm10_ERCC_SIRV	chr19	7466242	7469608	+	1	3367	61041	200164	ENCODEMG000061041	ENCODEMT000200164	ENCODEMG000061041	ENCODEMT000200164	Antisense	Antisense	None	1.0	None	None	None	None
m54284U_191213_120042/32441555/ccs	PacBio_Hippocampus_Rep2	mm10_ERCC_SIRV	chr17	24689933	24685092	-	4	1943	46656	120887	ENSMUSG00000007021.5	ENSMUST00000007236.4	Syngr3	Syngr3-201	Known	Known	None	0.25	None	None	None	None
m54284U_191109_043049/164496185/ccs	PacBio_Cortex_Rep2	mm10_ERCC_SIRV	chr11	22990650	23003334	+	14	1907	32454	85189	ENSMUSG00000007739.10	ENSMUST00000173867.7	Cct4	Cct4-204	Known	Known	None	0.25	None	None	None	None
m54284U_191107_221739/50792940/ccs	PacBio_Cortex_Rep1	mm10_ERCC_SIRV	chr6	38690113	38691586	+	1	1549	61042	200169	ENCODEMG000061042	ENCODEMT000200169	ENCODEMG000061042	ENCODEMT000200169	Antisense	Antisense	None	0.30000001192092896	None	None	None	None
m54284U_191212_053548/158599430/ccs	PacBio_Hippocampus_Rep1	mm10_ERCC_SIRV	chr3	65392604	65379667	-	5	2926	8141	21344	ENSMUSG00000027828.12	ENSMUST00000029414.11	Ssr3	Ssr3-201	Known	Known	None	0.25	None	None	None	None
m54284U_191212_053548/126812507/ccs	PacBio_Hippocampus_Rep1	mm10_ERCC_SIRV	chr9	36832729	36878924	+	10	1749	27268	71179	ENSMUSG00000032118.16	ENSMUST00000034630.14	Fez1	Fez1-201	Known	Known	None	0.15000000596046448	None	None	None	None
m54284U_191212_053548/52431143/ccs	PacBio_Hippocampus_Rep1	mm10_ERCC_SIRV	chr19	7466242	7469608	+	1	3367	61041	200164	ENCODEMG000061041	ENCODEMT000200164	ENCODEMG000061041	ENCODEMT000200164	Antisense	Antisense	None	1.0	None	None	None	None
m54284U_191107_221739/129040752/ccs	PacBio_Cortex_Rep1	mm10_ERCC_SIRV	chr5	30232624	30268973	+	10	3306	13511	35147	ENSMUSG00000075703.15	ENSMUST00000145167.7	Selenoi	Selenoi-203	Known	Known	None	0.15000000596046448	None	None	None	None
m54284U_191212_053548/151715988/ccs	PacBio_Hippocampus_Rep1	mm10_ERCC_SIRV	chr13	38528467	38500279	-	10	2620	38494	100105	ENSMUSG00000038991.17	ENSMUST00000035988.15	Txndc5	Txndc5-201	Known	Known	None	0.5	None	None	None	None
m54284U_191107_221739/70321199/ccs	PacBio_Cortex_Rep1	mm10_ERCC_SIRV	chr7	19228406	19246636	+	2	2062	20159	52543	ENSMUSG00000052214.9	ENSMUST00000063976.8	Opa3	Opa3-201	Known	Known	None	0.8500000238418579	None	None	None	None
m54284U_191212_053548/55314935/ccs	PacBio_Hippocampus_Rep1	mm10_ERCC_SIRV	chr19	7466242	7469608	+	1	3367	61041	200164	ENCODEMG000061041	ENCODEMT000200164	ENCODEMG000061041	ENCODEMT000200164	Antisense	Antisense	None	1.0	None	None	None	None
m54284U_191109_043049/164626601/ccs	PacBio_Cortex_Rep2	mm10_ERCC_SIRV	chr11	22990650	23003334	+	14	1907	32454	85189	ENSMUSG00000007739.10	ENSMUST00000173867.7	Cct4	Cct4-204	Known	Known	None	0.25	None	None	None	None
m54284U_191109_043049/153028689/ccs	PacBio_Cortex_Rep2	mm10_ERCC_SIRV	chrX	36598208	36606076	+	3	1852	51739	135344	ENSMUSG00000006373.10	ENSMUST00000073339.6	Pgrmc1	Pgrmc1-201	Known	Known	None	0.30000001192092896	None	None	None	None
m54284U_191107_221739/58720583/ccs	PacBio_Cortex_Rep1	mm10_ERCC_SIRV	chr6	38690113	38691586	+	1	1549	61042	200169	ENCODEMG000061042	ENCODEMT000200169	ENCODEMG000061042	ENCODEMT000200169	Antisense	Antisense	None	0.30000001192092896	None	None	None	None
m54284U_191107_221739/148963664/ccs	PacBio_Cortex_Rep1	mm10_ERCC_SIRV	chr1	52817523	52789422	-	6	1607	792	1768	ENSMUSG00000026102.9	ENSMUST00000027271.8	Inpp1	Inpp1-201	Known	Known	None	0.4000000059604645	None	None	None	None
m54284U_191212_053548/57081965/ccs	PacBio_Hippocampus_Rep1	mm10_ERCC_SIRV	chr19	7466242	7469608	+	1	3367	61041	200164	ENCODEMG000061041	ENCODEMT000200164	ENCODEMG000061041	ENCODEMT000200164	Antisense	Antisense	None	1.0	None	None	None	None
m54284U_191109_043049/156436804/ccs	PacBio_Cortex_Rep2	mm10_ERCC_SIRV	chrX	36598208	36606066	+	3	1842	51739	135344	ENSMUSG00000006373.10	ENSMUST00000073339.6	Pgrmc1	Pgrmc1-201	Known	Known	None	0.30000001192092896	None	None	None	None
m54284U_191213_120042/32638610/ccs	PacBio_Hippocampus_Rep2	mm10_ERCC_SIRV	chr17	24689924	24685092	-	4	1934	46656	120887	ENSMUSG00000007021.5	ENSMUST00000007236.4	Syngr3	Syngr3-201	Known	Known	None	0.25	None	None	None	None
m54284U_191212_053548/58917526/ccs	PacBio_Hippocampus_Rep1	mm10_ERCC_SIRV	chr19	7466242	7469608	+	1	3367	61041	200164	ENCODEMG000061041	ENCODEMT000200164	ENCODEMG000061041	ENCODEMT000200164	Antisense	Antisense	None	1.0	None	None	None	None
m54284U_191107_221739/64751307/ccs	PacBio_Cortex_Rep1	mm10_ERCC_SIRV	chr6	38690113	38691586	+	1	1549	61042	200169	ENCODEMG000061042	ENCODEMT000200169	ENCODEMG000061042	ENCODEMT000200169	Antisense	Antisense	None	0.30000001192092896	None	None	None	None
m54284U_191109_043049/164626939/ccs	PacBio_Cortex_Rep2	mm10_ERCC_SIRV	chr11	22990650	23003329	+	14	1902	32454	85189	ENSMUSG00000007739.10	ENSMUST00000173867.7	Cct4	Cct4-204	Known	Known	None	0.3499999940395355	None	None	None	None
m54284U_191212_053548/59246246/ccs	PacBio_Hippocampus_Rep1	mm10_ERCC_SIRV	chr19	7466242	7469608	+	1	3367	61041	200164	ENCODEMG000061041	ENCODEMT000200164	ENCODEMG000061041	ENCODEMT000200164	Antisense	Antisense	None	1.0	None	None	None	None
m54284U_191212_053548/161679653/ccs	PacBio_Hippocampus_Rep1	mm10_ERCC_SIRV	chr13	38528472	38500279	-	10	2625	38494	100105	ENSMUSG00000038991.17	ENSMUST00000035988.15	Txndc5	Txndc5-201	Known	Known	None	0.5	None	None	None	None
m54284U_191212_053548/71828262/ccs	PacBio_Hippocampus_Rep1	mm10_ERCC_SIRV	chr19	7466242	7469608	+	1	3367	61041	200164	ENCODEMG000061041	ENCODEMT000200164	ENCODEMG000061041	ENCODEMT000200164	Antisense	Antisense	None	1.0	None	None	None	None
m54284U_191109_043049/159123232/ccs	PacBio_Cortex_Rep2	mm10_ERCC_SIRV	chrX	36598208	36606077	+	3	1853	51739	135344	ENSMUSG00000006373.10	ENSMUST00000073339.6	Pgrmc1	Pgrmc1-201	Known	Known	None	0.30000001192092896	None	None	None	None
m54284U_191107_221739/67829779/ccs	PacBio_Cortex_Rep1	mm10_ERCC_SIRV	chr6	38690113	38691574	+	1	1545	61042	200169	ENCODEMG000061042	ENCODEMT000200169	ENCODEMG000061042	ENCODEMT000200169	Antisense	Antisense	None	0.30000001192092896	None	None	None	None
m54284U_191109_043049/79628432/ccs	PacBio_Cortex_Rep2	mm10_ERCC_SIRV	chr5	30232604	30268400	+	10	2674	13511	200152	ENSMUSG00000075703.15	ENCODEMT000200152	Selenoi	ENCODEMT000200152	Known	NIC	None	0.800000011920929	None	None	None	None
m54284U_191213_120042/1180551/ccs	PacBio_Hippocampus_Rep2	mm10_ERCC_SIRV	chr15	44788023	44760951	-	2	4097	43182	110971	ENSMUSG00000022340.15	ENSMUST00000228639.1	Sybu	Sybu-209	Known	Known	None	0.699999988079071	None	None	None	None
m54284U_191109_043049/165937553/ccs	PacBio_Cortex_Rep2	mm10_ERCC_SIRV	chr11	22990650	23003336	+	14	1909	32454	85189	ENSMUSG00000007739.10	ENSMUST00000173867.7	Cct4	Cct4-204	Known	Known	None	0.3499999940395355	None	None	None	None
m54284U_191212_053548/74711515/ccs	PacBio_Hippocampus_Rep1	mm10_ERCC_SIRV	chr19	7466242	7469608	+	1	3367	61041	200164	ENCODEMG000061041	ENCODEMT000200164	ENCODEMG000061041	ENCODEMT000200164	Antisense	Antisense	None	1.0	None	None	None	None
m54284U_191212_053548/150340636/ccs	PacBio_Hippocampus_Rep1	mm10_ERCC_SIRV	chr9	36832729	36878920	+	10	1745	27268	71179	ENSMUSG00000032118.16	ENSMUST00000034630.14	Fez1	Fez1-201	Known	Known	None	0.20000000298023224	None	None	None	None
m54284U_191107_221739/73335319/ccs	PacBio_Cortex_Rep1	mm10_ERCC_SIRV	chr6	38690113	38691561	+	1	1524	61042	200169	ENCODEMG000061042	ENCODEMT000200169	ENCODEMG000061042	ENCODEMT000200169	Antisense	Antisense	None	0.44999998807907104	None	None	None	None
m54284U_191213_120042/32770237/ccs	PacBio_Hippocampus_Rep2	mm10_ERCC_SIRV	chr17	24689939	24685092	-	4	1949	46656	120887	ENSMUSG00000007021.5	ENSMUST00000007236.4	Syngr3	Syngr3-201	Known	Known	None	0.25	None	None	None	None
m54284U_191212_053548/87558693/ccs	PacBio_Hippocampus_Rep1	mm10_ERCC_SIRV	chr19	7466242	7469608	+	1	3367	61041	200164	ENCODEMG000061041	ENCODEMT000200164	ENCODEMG000061041	ENCODEMT000200164	Antisense	Antisense	None	1.0	None	None	None	None
m54284U_191109_043049/162269986/ccs	PacBio_Cortex_Rep2	mm10_ERCC_SIRV	chrX	36598208	36606069	+	3	1856	51739	135344	ENSMUSG00000006373.10	ENSMUST00000073339.6	Pgrmc1	Pgrmc1-201	Known	Known	None	0.30000001192092896	None	None	None	None
m54284U_191212_053548/164694813/ccs	PacBio_Hippocampus_Rep1	mm10_ERCC_SIRV	chr13	38528423	38500279	-	10	2576	38494	100105	ENSMUSG00000038991.17	ENSMUST00000035988.15	Txndc5	Txndc5-201	Known	Known	None	0.5	None	None	None	None
m54284U_191213_120042/12520266/ccs	PacBio_Hippocampus_Rep2	mm10_ERCC_SIRV	chr3	65392593	65379665	-	5	3024	8141	198498	ENSMUSG00000027828.12	ENCODEMT000198498	Ssr3	ENCODEMT000198498	Known	NNC	None	0.25	None	None	None	None
m54284U_191107_221739/149750440/ccs	PacBio_Cortex_Rep1	mm10_ERCC_SIRV	chr1	52817750	52789422	-	6	1834	792	1768	ENSMUSG00000026102.9	ENSMUST00000027271.8	Inpp1	Inpp1-201	Known	Known	None	0.4000000059604645	None	None	None	None
m54284U_191109_043049/164301050/ccs	PacBio_Cortex_Rep2	mm10_ERCC_SIRV	chrX	36598208	36606077	+	3	1853	51739	135344	ENSMUSG00000006373.10	ENSMUST00000073339.6	Pgrmc1	Pgrmc1-201	Known	Known	None	0.30000001192092896	None	None	None	None
m54284U_191109_043049/168953792/ccs	PacBio_Cortex_Rep2	mm10_ERCC_SIRV	chr11	22990650	23003336	+	14	1909	32454	85189	ENSMUSG00000007739.10	ENSMUST00000173867.7	Cct4	Cct4-204	Known	Known	None	0.3499999940395355	None	None	None	None
m54284U_191212_053548/91687086/ccs	PacBio_Hippocampus_Rep1	mm10_ERCC_SIRV	chr19	7466242	7469608	+	1	3367	61041	200164	ENCODEMG000061041	ENCODEMT000200164	ENCODEMG000061041	ENCODEMT000200164	Antisense	Antisense	None	1.0	None	None	None	None
m54284U_191212_053548/58329340/ccs	PacBio_Hippocampus_Rep1	mm10_ERCC_SIRV	chr6	38690113	38691586	+	1	1549	61042	200169	ENCODEMG000061042	ENCODEMT000200169	ENCODEMG000061042	ENCODEMT000200169	Antisense	Antisense	None	0.30000001192092896	None	None	None	None
m54284U_191213_120042/33030987/ccs	PacBio_Hippocampus_Rep2	mm10_ERCC_SIRV	chr17	24689922	24685092	-	4	1932	46656	120887	ENSMUSG00000007021.5	ENSMUST00000007236.4	Syngr3	Syngr3-201	Known	Known	None	0.25	None	None	None	None
m54284U_191212_053548/91817296/ccs	PacBio_Hippocampus_Rep1	mm10_ERCC_SIRV	chr19	7466242	7469608	+	1	3367	61041	200164	ENCODEMG000061041	ENCODEMT000200164	ENCODEMG000061041	ENCODEMT000200164	Antisense	Antisense	None	1.0	None	None	None	None
m54284U_191109_043049/168100945/ccs	PacBio_Cortex_Rep2	mm10_ERCC_SIRV	chrX	36598208	36606077	+	3	1853	51739	135344	ENSMUSG00000006373.10	ENSMUST00000073339.6	Pgrmc1	Pgrmc1-201	Known	Known	None	0.30000001192092896	None	None	None	None
m54284U_191109_043049/172163164/ccs	PacBio_Cortex_Rep2	mm10_ERCC_SIRV	chr11	22990650	23003337	+	14	1910	32454	85189	ENSMUSG00000007739.10	ENSMUST00000173867.7	Cct4	Cct4-204	Known	Known	None	0.3499999940395355	None	None	None	None
m54284U_191213_120042/7013824/ccs	PacBio_Hippocampus_Rep2	mm10_ERCC_SIRV	chr6	38690113	38691586	+	1	1549	61042	200169	ENCODEMG000061042	ENCODEMT000200169	ENCODEMG000061042	ENCODEMT000200169	Antisense	Antisense	None	0.30000001192092896	None	None	None	None
m54284U_191212_053548/94177557/ccs	PacBio_Hippocampus_Rep1	mm10_ERCC_SIRV	chr19	7466242	7469608	+	1	3367	61041	200164	ENCODEMG000061041	ENCODEMT000200164	ENCODEMG000061041	ENCODEMT000200164	Antisense	Antisense	None	1.0	None	None	None	None
m54284U_191212_053548/95159708/ccs	PacBio_Hippocampus_Rep1	mm10_ERCC_SIRV	chr19	7466242	7469608	+	1	3367	61041	200164	ENCODEMG000061041	ENCODEMT000200164	ENCODEMG000061041	ENCODEMT000200164	Antisense	Antisense	None	1.0	None	None	None	None
m54284U_191107_221739/73466722/ccs	PacBio_Cortex_Rep1	mm10_ERCC_SIRV	chr7	19228406	19246636	+	2	2062	20159	52543	ENSMUSG00000052214.9	ENSMUST00000063976.8	Opa3	Opa3-201	Known	Known	None	0.8500000238418579	None	None	None	None
m54284U_191213_120042/19662718/ccs	PacBio_Hippocampus_Rep2	mm10_ERCC_SIRV	chr6	38690113	38691586	+	1	1549	61042	200169	ENCODEMG000061042	ENCODEMT000200169	ENCODEMG000061042	ENCODEMT000200169	Antisense	Antisense	None	0.30000001192092896	None	None	None	None
m54284U_191213_120042/166003338/ccs	PacBio_Hippocampus_Rep2	mm10_ERCC_SIRV	chr5	30232624	30250410	+	2	3170	13511	35149	ENSMUSG00000075703.15	ENSMUST00000151468.1	Selenoi	Selenoi-205	Known	Known	None	0.75	None	None	None	None
m54284U_191212_053548/101713250/ccs	PacBio_Hippocampus_Rep1	mm10_ERCC_SIRV	chr19	7466242	7469608	+	1	3367	61041	200164	ENCODEMG000061041	ENCODEMT000200164	ENCODEMG000061041	ENCODEMT000200164	Antisense	Antisense	None	1.0	None	None	None	None
m54284U_191109_043049/169477734/ccs	PacBio_Cortex_Rep2	mm10_ERCC_SIRV	chrX	36598208	36606077	+	3	1853	51739	135344	ENSMUSG00000006373.10	ENSMUST00000073339.6	Pgrmc1	Pgrmc1-201	Known	Known	None	0.30000001192092896	None	None	None	None
m54284U_191213_120042/26083847/ccs	PacBio_Hippocampus_Rep2	mm10_ERCC_SIRV	chr15	44788023	44760951	-	2	4097	43182	110971	ENSMUSG00000022340.15	ENSMUST00000228639.1	Sybu	Sybu-209	Known	Known	None	0.699999988079071	None	None	None	None
m54284U_191212_053548/164759730/ccs	PacBio_Hippocampus_Rep1	mm10_ERCC_SIRV	chr13	38528455	38500279	-	10	2608	38494	100105	ENSMUSG00000038991.17	ENSMUST00000035988.15	Txndc5	Txndc5-201	Known	Known	None	0.5	None	None	None	None
m54284U_191109_043049/172296701/ccs	PacBio_Cortex_Rep2	mm10_ERCC_SIRV	chr11	22990650	23003335	+	14	1908	32454	85189	ENSMUSG00000007739.10	ENSMUST00000173867.7	Cct4	Cct4-204	Known	Known	None	0.30000001192092896	None	None	None	None
m54284U_191213_120042/33293384/ccs	PacBio_Hippocampus_Rep2	mm10_ERCC_SIRV	chr17	24689927	24685092	-	4	1937	46656	120887	ENSMUSG00000007021.5	ENSMUST00000007236.4	Syngr3	Syngr3-201	Known	Known	None	0.25	None	None	None	None
m54284U_191107_221739/66061977/ccs	PacBio_Cortex_Rep1	mm10_ERCC_SIRV	chr6	38690118	38691586	+	1	1544	61042	200169	ENCODEMG000061042	ENCODEMT000200169	ENCODEMG000061042	ENCODEMT000200169	Antisense	Antisense	None	0.30000001192092896	None	None	None	None
m54284U_191212_053548/109578862/ccs	PacBio_Hippocampus_Rep1	mm10_ERCC_SIRV	chr19	7466242	7469608	+	1	3367	61041	200164	ENCODEMG000061041	ENCODEMT000200164	ENCODEMG000061041	ENCODEMT000200164	Antisense	Antisense	None	1.0	None	None	None	None
m54284U_191213_120042/6357082/ccs	PacBio_Hippocampus_Rep2	mm10_ERCC_SIRV	chr9	36832729	36878920	+	10	1745	27268	71179	ENSMUSG00000032118.16	ENSMUST00000034630.14	Fez1	Fez1-201	Known	Known	None	0.20000000298023224	None	None	None	None
m54284U_191213_120042/26280411/ccs	PacBio_Hippocampus_Rep2	mm10_ERCC_SIRV	chr3	65392590	65379667	-	5	2912	8141	21344	ENSMUSG00000027828.12	ENSMUST00000029414.11	Ssr3	Ssr3-201	Known	Known	None	0.25	None	None	None	None
m54284U_191109_043049/170788456/ccs	PacBio_Cortex_Rep2	mm10_ERCC_SIRV	chrX	36598208	36606077	+	3	1853	51739	135344	ENSMUSG00000006373.10	ENSMUST00000073339.6	Pgrmc1	Pgrmc1-201	Known	Known	None	0.30000001192092896	None	None	None	None
m54284U_191213_120042/93849280/ccs	PacBio_Hippocampus_Rep2	mm10_ERCC_SIRV	chr6	38690118	38691586	+	1	1544	61042	200169	ENCODEMG000061042	ENCODEMT000200169	ENCODEMG000061042	ENCODEMT000200169	Antisense	Antisense	None	0.30000001192092896	None	None	None	None
m54284U_191107_221739/18809294/ccs	PacBio_Cortex_Rep1	mm10_ERCC_SIRV	chr5	30232625	30268899	+	10	3231	13511	35147	ENSMUSG00000075703.15	ENSMUST00000145167.7	Selenoi	Selenoi-203	Known	Known	None	0.4000000059604645	None	None	None	None
m54284U_191212_053548/120719516/ccs	PacBio_Hippocampus_Rep1	mm10_ERCC_SIRV	chr19	7466242	7469608	+	1	3367	61041	200164	ENCODEMG000061041	ENCODEMT000200164	ENCODEMG000061041	ENCODEMT000200164	Antisense	Antisense	None	1.0	None	None	None	None
m54284U_191107_221739/157746666/ccs	PacBio_Cortex_Rep1	mm10_ERCC_SIRV	chr1	52799532	52789422	-	5	1496	792	199927	ENSMUSG00000026102.9	ENCODEMT000199927	Inpp1	ENCODEMT000199927	Known	ISM	Suffix	0.4000000059604645	None	None	None	None
m54284U_191109_043049/172493012/ccs	PacBio_Cortex_Rep2	mm10_ERCC_SIRV	chr11	22990650	23003336	+	14	1909	32454	85189	ENSMUSG00000007739.10	ENSMUST00000173867.7	Cct4	Cct4-204	Known	Known	None	0.3499999940395355	None	None	None	None
m54284U_191109_043049/35913980/ccs	PacBio_Cortex_Rep2	mm10_ERCC_SIRV	chr6	38690140	38691586	+	1	1522	61042	200169	ENCODEMG000061042	ENCODEMT000200169	ENCODEMG000061042	ENCODEMT000200169	Antisense	Antisense	None	0.30000001192092896	None	None	None	None
m54284U_191213_120042/33557244/ccs	PacBio_Hippocampus_Rep2	mm10_ERCC_SIRV	chr17	24689925	24685092	-	4	1935	46656	120887	ENSMUSG00000007021.5	ENSMUST00000007236.4	Syngr3	Syngr3-201	Known	Known	None	0.25	None	None	None	None
m54284U_191109_043049/176753032/ccs	PacBio_Cortex_Rep2	mm10_ERCC_SIRV	chrX	36598208	36606077	+	3	1839	51739	135344	ENSMUSG00000006373.10	ENSMUST00000073339.6	Pgrmc1	Pgrmc1-201	Known	Known	None	0.30000001192092896	None	None	None	None
m54284U_191212_053548/141689156/ccs	PacBio_Hippocampus_Rep1	mm10_ERCC_SIRV	chr19	7466242	7469608	+	1	3367	61041	200164	ENCODEMG000061041	ENCODEMT000200164	ENCODEMG000061041	ENCODEMT000200164	Antisense	Antisense	None	1.0	None	None	None	None
m54284U_191212_053548/148898712/ccs	PacBio_Hippocampus_Rep1	mm10_ERCC_SIRV	chr19	7466242	7469608	+	1	3367	61041	200164	ENCODEMG000061041	ENCODEMT000200164	ENCODEMG000061041	ENCODEMT000200164	Antisense	Antisense	None	1.0	None	None	None	None
m54284U_191213_120042/9964092/ccs	PacBio_Hippocampus_Rep2	mm10_ERCC_SIRV	chr6	38690140	38691586	+	1	1522	61042	200169	ENCODEMG000061042	ENCODEMT000200169	ENCODEMG000061042	ENCODEMT000200169	Antisense	Antisense	None	0.30000001192092896	None	None	None	None
m54284U_191109_043049/174326437/ccs	PacBio_Cortex_Rep2	mm10_ERCC_SIRV	chr11	22990650	23003336	+	14	1909	32454	85189	ENSMUSG00000007739.10	ENSMUST00000173867.7	Cct4	Cct4-204	Known	Known	None	0.3499999940395355	None	None	None	None
m54284U_191212_053548/158991164/ccs	PacBio_Hippocampus_Rep1	mm10_ERCC_SIRV	chr19	7466242	7469608	+	1	3367	61041	200164	ENCODEMG000061041	ENCODEMT000200164	ENCODEMG000061041	ENCODEMT000200164	Antisense	Antisense	None	1.0	None	None	None	None
m54284U_191109_043049/178979249/ccs	PacBio_Cortex_Rep2	mm10_ERCC_SIRV	chrX	36598208	36606077	+	3	1853	51739	135344	ENSMUSG00000006373.10	ENSMUST00000073339.6	Pgrmc1	Pgrmc1-201	Known	Known	None	0.30000001192092896	None	None	None	None
m54284U_191212_053548/164824436/ccs	PacBio_Hippocampus_Rep1	mm10_ERCC_SIRV	chr13	38528470	38500279	-	10	2623	38494	100105	ENSMUSG00000038991.17	ENSMUST00000035988.15	Txndc5	Txndc5-201	Known	Known	None	0.5	None	None	None	None
m54284U_191107_221739/82250244/ccs	PacBio_Cortex_Rep1	mm10_ERCC_SIRV	chr6	38690141	38691561	+	1	1496	61042	200169	ENCODEMG000061042	ENCODEMT000200169	ENCODEMG000061042	ENCODEMT000200169	Antisense	Antisense	None	0.44999998807907104	None	None	None	None
m54284U_191109_043049/8388887/ccs	PacBio_Cortex_Rep2	mm10_ERCC_SIRV	chr5	30232605	30268401	+	10	2674	13511	200152	ENSMUSG00000075703.15	ENCODEMT000200152	Selenoi	ENCODEMT000200152	Known	NIC	None	0.8500000238418579	None	None	None	None
m54284U_191213_120042/1378606/ccs	PacBio_Hippocampus_Rep2	mm10_ERCC_SIRV	chr19	7466242	7469608	+	1	3373	61041	200164	ENCODEMG000061041	ENCODEMT000200164	ENCODEMG000061041	ENCODEMT000200164	Antisense	Antisense	None	1.0	None	None	None	None
m54284U_191109_043049/180487805/ccs	PacBio_Cortex_Rep2	mm10_ERCC_SIRV	chrX	36598208	36606077	+	3	1853	51739	135344	ENSMUSG00000006373.10	ENSMUST00000073339.6	Pgrmc1	Pgrmc1-201	Known	Known	None	0.30000001192092896	None	None	None	None
m54284U_191109_043049/175114177/ccs	PacBio_Cortex_Rep2	mm10_ERCC_SIRV	chr11	22990650	23003334	+	14	1907	32454	85189	ENSMUSG00000007739.10	ENSMUST00000173867.7	Cct4	Cct4-204	Known	Known	None	0.25	None	None	None	None
m54284U_191213_120042/20382836/ccs	PacBio_Hippocampus_Rep2	mm10_ERCC_SIRV	chr19	7466242	7469608	+	1	3367	61041	200164	ENCODEMG000061041	ENCODEMT000200164	ENCODEMG000061041	ENCODEMT000200164	Antisense	Antisense	None	1.0	None	None	None	None
m54284U_191107_221739/111411705/ccs	PacBio_Cortex_Rep1	mm10_ERCC_SIRV	chr6	38690141	38691586	+	1	1521	61042	200169	ENCODEMG000061042	ENCODEMT000200169	ENCODEMG000061042	ENCODEMT000200169	Antisense	Antisense	None	0.30000001192092896	None	None	None	None
m54284U_191213_120042/33751326/ccs	PacBio_Hippocampus_Rep2	mm10_ERCC_SIRV	chr17	24689927	24685092	-	4	1937	46656	120887	ENSMUSG00000007021.5	ENSMUST00000007236.4	Syngr3	Syngr3-201	Known	Known	None	0.25	None	None	None	None
m54284U_191213_120042/43385556/ccs	PacBio_Hippocampus_Rep2	mm10_ERCC_SIRV	chr15	44787978	44760951	-	2	4044	43182	110971	ENSMUSG00000022340.15	ENSMUST00000228639.1	Sybu	Sybu-209	Known	Known	None	0.699999988079071	None	None	None	None
m54284U_191213_120042/17172167/ccs	PacBio_Hippocampus_Rep2	mm10_ERCC_SIRV	chr9	36832729	36878927	+	10	1752	27268	71179	ENSMUSG00000032118.16	ENSMUST00000034630.14	Fez1	Fez1-201	Known	Known	None	0.15000000596046448	None	None	None	None
m54284U_191213_120042/45023489/ccs	PacBio_Hippocampus_Rep2	mm10_ERCC_SIRV	chr19	7466242	7469608	+	1	3367	61041	200164	ENCODEMG000061041	ENCODEMT000200164	ENCODEMG000061041	ENCODEMT000200164	Antisense	Antisense	None	1.0	None	None	None	None
m54284U_191212_053548/4130364/ccs	PacBio_Hippocampus_Rep1	mm10_ERCC_SIRV	chrX	36598208	36606077	+	3	1862	51739	135344	ENSMUSG00000006373.10	ENSMUST00000073339.6	Pgrmc1	Pgrmc1-201	Known	Known	None	0.30000001192092896	None	None	None	None
m54284U_191212_053548/169936616/ccs	PacBio_Hippocampus_Rep1	mm10_ERCC_SIRV	chr13	38528467	38500279	-	10	2620	38494	100105	ENSMUSG00000038991.17	ENSMUST00000035988.15	Txndc5	Txndc5-201	Known	Known	None	0.5	None	None	None	None
m54284U_191107_221739/75366858/ccs	PacBio_Cortex_Rep1	mm10_ERCC_SIRV	chr7	19228406	19246635	+	2	2061	20159	52543	ENSMUSG00000052214.9	ENSMUST00000063976.8	Opa3	Opa3-201	Known	Known	None	0.800000011920929	None	None	None	None
m54284U_191107_221739/161024737/ccs	PacBio_Cortex_Rep1	mm10_ERCC_SIRV	chr1	52817707	52789422	-	6	1791	792	1768	ENSMUSG00000026102.9	ENSMUST00000027271.8	Inpp1	Inpp1-201	Known	Known	None	0.4000000059604645	None	None	None	None
m54284U_191213_120042/57018661/ccs	PacBio_Hippocampus_Rep2	mm10_ERCC_SIRV	chr19	7466242	7469608	+	1	3367	61041	200164	ENCODEMG000061041	ENCODEMT000200164	ENCODEMG000061041	ENCODEMT000200164	Antisense	Antisense	None	1.0	None	None	None	None
m54284U_191213_120042/34343702/ccs	PacBio_Hippocampus_Rep2	mm10_ERCC_SIRV	chr3	65392590	65379667	-	5	2912	8141	21344	ENSMUSG00000027828.12	ENSMUST00000029414.11	Ssr3	Ssr3-201	Known	Known	None	0.25	None	None	None	None
m54284U_191109_043049/175639377/ccs	PacBio_Cortex_Rep2	mm10_ERCC_SIRV	chr11	22990650	23003328	+	14	1901	32454	85189	ENSMUSG00000007739.10	ENSMUST00000173867.7	Cct4	Cct4-204	Known	Known	None	0.3499999940395355	None	None	None	None
m54284U_191109_043049/33164074/ccs	PacBio_Cortex_Rep2	mm10_ERCC_SIRV	chr5	30232625	30268920	+	10	3252	13511	35147	ENSMUSG00000075703.15	ENSMUST00000145167.7	Selenoi	Selenoi-203	Known	Known	None	0.15000000596046448	None	None	None	None
m54284U_191213_120042/51578202/ccs	PacBio_Hippocampus_Rep2	mm10_ERCC_SIRV	chr6	38690141	38691761	+	1	1696	61042	200169	ENCODEMG000061042	ENCODEMT000200169	ENCODEMG000061042	ENCODEMT000200169	Antisense	Antisense	None	0.6000000238418579	None	None	None	None
m54284U_191213_120042/33947865/ccs	PacBio_Hippocampus_Rep2	mm10_ERCC_SIRV	chr17	24689903	24685092	-	4	1913	46656	120887	ENSMUSG00000007021.5	ENSMUST00000007236.4	Syngr3	Syngr3-201	Known	Known	None	0.25	None	None	None	None
m54284U_191212_053548/7145006/ccs	PacBio_Hippocampus_Rep1	mm10_ERCC_SIRV	chrX	36598208	36606077	+	3	1853	51739	135344	ENSMUSG00000006373.10	ENSMUST00000073339.6	Pgrmc1	Pgrmc1-201	Known	Known	None	0.30000001192092896	None	None	None	None
m54284U_191109_043049/178455144/ccs	PacBio_Cortex_Rep2	mm10_ERCC_SIRV	chr11	22990650	23003336	+	14	1909	32454	85189	ENSMUSG00000007739.10	ENSMUST00000173867.7	Cct4	Cct4-204	Known	Known	None	0.3499999940395355	None	None	None	None
m54284U_191213_120042/61801562/ccs	PacBio_Hippocampus_Rep2	mm10_ERCC_SIRV	chr19	7466242	7469608	+	1	3367	61041	200164	ENCODEMG000061041	ENCODEMT000200164	ENCODEMG000061041	ENCODEMT000200164	Antisense	Antisense	None	1.0	None	None	None	None
m54284U_191213_120042/89262534/ccs	PacBio_Hippocampus_Rep2	mm10_ERCC_SIRV	chr6	38690141	38691586	+	1	1521	61042	200169	ENCODEMG000061042	ENCODEMT000200169	ENCODEMG000061042	ENCODEMT000200169	Antisense	Antisense	None	0.30000001192092896	None	None	None	None
m54284U_191213_120042/70715229/ccs	PacBio_Hippocampus_Rep2	mm10_ERCC_SIRV	chr19	7466242	7469608	+	1	3367	61041	200164	ENCODEMG000061041	ENCODEMT000200164	ENCODEMG000061041	ENCODEMT000200164	Antisense	Antisense	None	1.0	None	None	None	None
m54284U_191212_053548/17369802/ccs	PacBio_Hippocampus_Rep1	mm10_ERCC_SIRV	chrX	36598208	36606075	+	3	1851	51739	135344	ENSMUSG00000006373.10	ENSMUST00000073339.6	Pgrmc1	Pgrmc1-201	Known	Known	None	0.30000001192092896	None	None	None	None
m54284U_191213_120042/77202009/ccs	PacBio_Hippocampus_Rep2	mm10_ERCC_SIRV	chr19	7466242	7469608	+	1	3367	61041	200164	ENCODEMG000061041	ENCODEMT000200164	ENCODEMG000061041	ENCODEMT000200164	Antisense	Antisense	None	1.0	None	None	None	None
m54284U_191212_053548/109839320/ccs	PacBio_Hippocampus_Rep1	mm10_ERCC_SIRV	chr5	30232625	30268973	+	10	3305	13511	35147	ENSMUSG00000075703.15	ENSMUST00000145167.7	Selenoi	Selenoi-203	Known	Known	None	0.15000000596046448	None	None	None	None
m54284U_191213_120042/114229671/ccs	PacBio_Hippocampus_Rep2	mm10_ERCC_SIRV	chr6	38690141	38691586	+	1	1521	61042	200169	ENCODEMG000061042	ENCODEMT000200169	ENCODEMG000061042	ENCODEMT000200169	Antisense	Antisense	None	0.30000001192092896	None	None	None	None
m54284U_191213_120042/46334965/ccs	PacBio_Hippocampus_Rep2	mm10_ERCC_SIRV	chr9	36832729	36878920	+	10	1745	27268	71179	ENSMUSG00000032118.16	ENSMUST00000034630.14	Fez1	Fez1-201	Known	Known	None	0.20000000298023224	None	None	None	None
m54284U_191109_043049/180028507/ccs	PacBio_Cortex_Rep2	mm10_ERCC_SIRV	chr11	22990650	23003334	+	14	1907	32454	85189	ENSMUSG00000007739.10	ENSMUST00000173867.7	Cct4	Cct4-204	Known	Known	None	0.25	None	None	None	None
m54284U_191213_120042/116065167/ccs	PacBio_Hippocampus_Rep2	mm10_ERCC_SIRV	chr19	7466242	7469608	+	1	3367	61041	200164	ENCODEMG000061041	ENCODEMT000200164	ENCODEMG000061041	ENCODEMT000200164	Antisense	Antisense	None	1.0	None	None	None	None
m54284U_191212_053548/17761967/ccs	PacBio_Hippocampus_Rep1	mm10_ERCC_SIRV	chrX	36598208	36606077	+	3	1845	51739	135344	ENSMUSG00000006373.10	ENSMUST00000073339.6	Pgrmc1	Pgrmc1-201	Known	Known	None	0.30000001192092896	None	None	None	None
m54284U_191213_120042/34014680/ccs	PacBio_Hippocampus_Rep2	mm10_ERCC_SIRV	chr17	24689940	24685092	-	4	1950	46656	120887	ENSMUSG00000007021.5	ENSMUST00000007236.4	Syngr3	Syngr3-201	Known	Known	None	0.25	None	None	None	None
m54284U_191213_120042/134676681/ccs	PacBio_Hippocampus_Rep2	mm10_ERCC_SIRV	chr6	38690141	38691565	+	1	1500	61042	200169	ENCODEMG000061042	ENCODEMT000200169	ENCODEMG000061042	ENCODEMT000200169	Antisense	Antisense	None	0.3499999940395355	None	None	None	None
m54284U_191212_053548/177406233/ccs	PacBio_Hippocampus_Rep1	mm10_ERCC_SIRV	chr13	38528450	38500279	-	10	2603	38494	100105	ENSMUSG00000038991.17	ENSMUST00000035988.15	Txndc5	Txndc5-201	Known	Known	None	0.5	None	None	None	None
m54284U_191212_053548/394749/ccs	PacBio_Hippocampus_Rep1	mm10_ERCC_SIRV	chr11	22990650	23003336	+	14	1909	32454	85189	ENSMUSG00000007739.10	ENSMUST00000173867.7	Cct4	Cct4-204	Known	Known	None	0.3499999940395355	None	None	None	None
m54284U_191107_221739/10094172/ccs	PacBio_Cortex_Rep1	mm10_ERCC_SIRV	chr6	38690142	38691586	+	1	1520	61042	200169	ENCODEMG000061042	ENCODEMT000200169	ENCODEMG000061042	ENCODEMT000200169	Antisense	Antisense	None	0.30000001192092896	None	None	None	None
m54284U_191107_221739/166134716/ccs	PacBio_Cortex_Rep1	mm10_ERCC_SIRV	chr1	52817531	52789422	-	6	1615	792	1768	ENSMUSG00000026102.9	ENSMUST00000027271.8	Inpp1	Inpp1-201	Known	Known	None	0.4000000059604645	None	None	None	None
m54284U_191213_120042/140446044/ccs	PacBio_Hippocampus_Rep2	mm10_ERCC_SIRV	chr19	7466242	7469608	+	1	3367	61041	200164	ENCODEMG000061041	ENCODEMT000200164	ENCODEMG000061041	ENCODEMT000200164	Antisense	Antisense	None	1.0	None	None	None	None
m54284U_191212_053548/21498406/ccs	PacBio_Hippocampus_Rep1	mm10_ERCC_SIRV	chrX	36598208	36606077	+	3	1853	51739	135344	ENSMUSG00000006373.10	ENSMUST00000073339.6	Pgrmc1	Pgrmc1-201	Known	Known	None	0.30000001192092896	None	None	None	None
m54284U_191213_120042/174326734/ccs	PacBio_Hippocampus_Rep2	mm10_ERCC_SIRV	chr19	7466242	7469608	+	1	3367	61041	200164	ENCODEMG000061041	ENCODEMT000200164	ENCODEMG000061041	ENCODEMT000200164	Antisense	Antisense	None	1.0	None	None	None	None
m54284U_191213_120042/92799252/ccs	PacBio_Hippocampus_Rep2	mm10_ERCC_SIRV	chr15	44787703	44760951	-	2	3769	43182	110971	ENSMUSG00000022340.15	ENSMUST00000228639.1	Sybu	Sybu-209	Known	Known	None	0.699999988079071	None	None	None	None
m54284U_191213_120042/34144292/ccs	PacBio_Hippocampus_Rep2	mm10_ERCC_SIRV	chr17	24689924	24685092	-	4	1934	46656	120887	ENSMUSG00000007021.5	ENSMUST00000007236.4	Syngr3	Syngr3-201	Known	Known	None	0.25	None	None	None	None
m54284U_191107_221739/13829508/ccs	PacBio_Cortex_Rep1	mm10_ERCC_SIRV	chr6	38690142	38691586	+	1	1520	61042	200169	ENCODEMG000061042	ENCODEMT000200169	ENCODEMG000061042	ENCODEMT000200169	Antisense	Antisense	None	0.30000001192092896	None	None	None	None
m54284U_191212_053548/162596451/ccs	PacBio_Hippocampus_Rep1	mm10_ERCC_SIRV	chr5	30232625	30268399	+	10	2731	13511	35147	ENSMUSG00000075703.15	ENSMUST00000145167.7	Selenoi	Selenoi-203	Known	Known	None	0.75	None	None	None	None
m54284U_191212_053548/37619227/ccs	PacBio_Hippocampus_Rep1	mm10_ERCC_SIRV	chrX	36598208	36606077	+	3	1845	51739	135344	ENSMUSG00000006373.10	ENSMUST00000073339.6	Pgrmc1	Pgrmc1-201	Known	Known	None	0.30000001192092896	None	None	None	None
m54284U_191213_120042/71958865/ccs	PacBio_Hippocampus_Rep2	mm10_ERCC_SIRV	chr3	65392611	65379665	-	5	3042	8141	198498	ENSMUSG00000027828.12	ENCODEMT000198498	Ssr3	ENCODEMT000198498	Known	NNC	None	0.25	None	None	None	None
m54284U_191212_053548/2555963/ccs	PacBio_Hippocampus_Rep1	mm10_ERCC_SIRV	chr11	22990650	23003334	+	14	1907	32454	85189	ENSMUSG00000007739.10	ENSMUST00000173867.7	Cct4	Cct4-204	Known	Known	None	0.25	None	None	None	None
m54284U_191109_043049/51448066/ccs	PacBio_Cortex_Rep2	mm10_ERCC_SIRV	chr19	7466243	7469608	+	1	3366	61041	200164	ENCODEMG000061041	ENCODEMT000200164	ENCODEMG000061041	ENCODEMT000200164	Antisense	Antisense	None	1.0	None	None	None	None
m54284U_191107_221739/15204412/ccs	PacBio_Cortex_Rep1	mm10_ERCC_SIRV	chr6	38690142	38691586	+	1	1520	61042	200169	ENCODEMG000061042	ENCODEMT000200169	ENCODEMG000061042	ENCODEMT000200169	Antisense	Antisense	None	0.30000001192092896	None	None	None	None
m54284U_191212_053548/179700204/ccs	PacBio_Hippocampus_Rep1	mm10_ERCC_SIRV	chr13	38528470	38500279	-	10	2623	38494	100105	ENSMUSG00000038991.17	ENSMUST00000035988.15	Txndc5	Txndc5-201	Known	Known	None	0.5	None	None	None	None
m54284U_191107_221739/84017336/ccs	PacBio_Cortex_Rep1	mm10_ERCC_SIRV	chr7	19228406	19246637	+	2	2063	20159	52543	ENSMUSG00000052214.9	ENSMUST00000063976.8	Opa3	Opa3-201	Known	Known	None	0.8500000238418579	None	None	None	None
m54284U_191213_120042/49023227/ccs	PacBio_Hippocampus_Rep2	mm10_ERCC_SIRV	chr9	36832729	36878919	+	10	1744	27268	71179	ENSMUSG00000032118.16	ENSMUST00000034630.14	Fez1	Fez1-201	Known	Known	None	0.20000000298023224	None	None	None	None
m54284U_191212_053548/39584569/ccs	PacBio_Hippocampus_Rep1	mm10_ERCC_SIRV	chrX	36598208	36606056	+	3	1832	51739	135344	ENSMUSG00000006373.10	ENSMUST00000073339.6	Pgrmc1	Pgrmc1-201	Known	Known	None	0.4000000059604645	None	None	None	None
m54284U_191212_053548/24643695/ccs	PacBio_Hippocampus_Rep1	mm10_ERCC_SIRV	chr19	7466247	7469608	+	1	3362	61041	200164	ENCODEMG000061041	ENCODEMT000200164	ENCODEMG000061041	ENCODEMT000200164	Antisense	Antisense	None	1.0	None	None	None	None
m54284U_191213_120042/34146314/ccs	PacBio_Hippocampus_Rep2	mm10_ERCC_SIRV	chr17	24689940	24685092	-	4	1950	46656	120887	ENSMUSG00000007021.5	ENSMUST00000007236.4	Syngr3	Syngr3-201	Known	Known	None	0.25	None	None	None	None
m54284U_191107_221739/19925808/ccs	PacBio_Cortex_Rep1	mm10_ERCC_SIRV	chr6	38690142	38691586	+	1	1520	61042	200169	ENCODEMG000061042	ENCODEMT000200169	ENCODEMG000061042	ENCODEMT000200169	Antisense	Antisense	None	0.30000001192092896	None	None	None	None
m54284U_191107_221739/39913791/ccs	PacBio_Cortex_Rep1	mm10_ERCC_SIRV	chr5	30232626	30268973	+	10	3304	13511	35147	ENSMUSG00000075703.15	ENSMUST00000145167.7	Selenoi	Selenoi-203	Known	Known	None	0.15000000596046448	None	None	None	None
m54284U_191107_221739/20056377/ccs	PacBio_Cortex_Rep1	mm10_ERCC_SIRV	chr19	7466250	7469608	+	1	3359	61041	200164	ENCODEMG000061041	ENCODEMT000200164	ENCODEMG000061041	ENCODEMT000200164	Antisense	Antisense	None	1.0	None	None	None	None
m54284U_191212_053548/3146777/ccs	PacBio_Hippocampus_Rep1	mm10_ERCC_SIRV	chr11	22990650	23003336	+	14	1909	32454	85189	ENSMUSG00000007739.10	ENSMUST00000173867.7	Cct4	Cct4-204	Known	Known	None	0.3499999940395355	None	None	None	None
m54284U_191212_053548/40436665/ccs	PacBio_Hippocampus_Rep1	mm10_ERCC_SIRV	chrX	36598208	36606077	+	3	1853	51739	135344	ENSMUSG00000006373.10	ENSMUST00000073339.6	Pgrmc1	Pgrmc1-201	Known	Known	None	0.30000001192092896	None	None	None	None
m54284U_191212_053548/179963832/ccs	PacBio_Hippocampus_Rep1	mm10_ERCC_SIRV	chr13	38528471	38500279	-	10	2624	38494	100105	ENSMUSG00000038991.17	ENSMUST00000035988.15	Txndc5	Txndc5-201	Known	Known	None	0.5	None	None	None	None
m54284U_191213_120042/103614528/ccs	PacBio_Hippocampus_Rep2	mm10_ERCC_SIRV	chr19	7466252	7469608	+	1	3357	61041	200164	ENCODEMG000061041	ENCODEMT000200164	ENCODEMG000061041	ENCODEMT000200164	Antisense	Antisense	None	1.0	None	None	None	None
m54284U_191107_221739/34209821/ccs	PacBio_Cortex_Rep1	mm10_ERCC_SIRV	chr6	38690142	38691586	+	1	1520	61042	200169	ENCODEMG000061042	ENCODEMT000200169	ENCODEMG000061042	ENCODEMT000200169	Antisense	Antisense	None	0.30000001192092896	None	None	None	None
m54284U_191107_221739/167578096/ccs	PacBio_Cortex_Rep1	mm10_ERCC_SIRV	chr1	52817533	52789422	-	6	1617	792	1768	ENSMUSG00000026102.9	ENSMUST00000027271.8	Inpp1	Inpp1-201	Known	Known	None	0.4000000059604645	None	None	None	None
m54284U_191212_053548/42730861/ccs	PacBio_Hippocampus_Rep1	mm10_ERCC_SIRV	chrX	36598208	36606077	+	3	1853	51739	135344	ENSMUSG00000006373.10	ENSMUST00000073339.6	Pgrmc1	Pgrmc1-201	Known	Known	None	0.30000001192092896	None	None	None	None
m54284U_191212_053548/3148448/ccs	PacBio_Hippocampus_Rep1	mm10_ERCC_SIRV	chr11	22990650	23003314	+	14	1887	32454	85189	ENSMUSG00000007739.10	ENSMUST00000173867.7	Cct4	Cct4-204	Known	Known	None	0.3499999940395355	None	None	None	None
m54284U_191107_221739/40633424/ccs	PacBio_Cortex_Rep1	mm10_ERCC_SIRV	chr5	30232626	30268973	+	10	3304	13511	35147	ENSMUSG00000075703.15	ENSMUST00000145167.7	Selenoi	Selenoi-203	Known	Known	None	0.15000000596046448	None	None	None	None
m54284U_191213_120042/34210271/ccs	PacBio_Hippocampus_Rep2	mm10_ERCC_SIRV	chr17	24689927	24685092	-	4	1937	46656	120887	ENSMUSG00000007021.5	ENSMUST00000007236.4	Syngr3	Syngr3-201	Known	Known	None	0.25	None	None	None	None
m54284U_191107_221739/34801511/ccs	PacBio_Cortex_Rep1	mm10_ERCC_SIRV	chr6	38690142	38691586	+	1	1520	61042	200169	ENCODEMG000061042	ENCODEMT000200169	ENCODEMG000061042	ENCODEMT000200169	Antisense	Antisense	None	0.30000001192092896	None	None	None	None
m54284U_191212_053548/128780600/ccs	PacBio_Hippocampus_Rep1	mm10_ERCC_SIRV	chr19	7468909	7466327	-	1	2583	50119	200173	ENSMUSG00000024758.15	ENCODEMT000200173	Rtn3	ENCODEMT000200173	Known	Genomic	None	0.550000011920929	None	None	None	None
m54284U_191213_120042/78972970/ccs	PacBio_Hippocampus_Rep2	mm10_ERCC_SIRV	chr3	65392590	65379667	-	5	2912	8141	21344	ENSMUSG00000027828.12	ENSMUST00000029414.11	Ssr3	Ssr3-201	Known	Known	None	0.25	None	None	None	None
m54284U_191109_043049/67963540/ccs	PacBio_Cortex_Rep2	mm10_ERCC_SIRV	chr15	44788023	44760955	-	2	4093	43182	110971	ENSMUSG00000022340.15	ENSMUST00000228639.1	Sybu	Sybu-209	Known	Known	None	0.6499999761581421	None	None	None	None
m54284U_191212_053548/45613562/ccs	PacBio_Hippocampus_Rep1	mm10_ERCC_SIRV	chrX	36598208	36606077	+	3	1853	51739	135344	ENSMUSG00000006373.10	ENSMUST00000073339.6	Pgrmc1	Pgrmc1-201	Known	Known	None	0.30000001192092896	None	None	None	None
m54284U_191213_120042/94439279/ccs	PacBio_Hippocampus_Rep2	mm10_ERCC_SIRV	chr9	36832729	36878936	+	10	1761	27268	71179	ENSMUSG00000032118.16	ENSMUST00000034630.14	Fez1	Fez1-201	Known	Known	None	0.15000000596046448	None	None	None	None
m54284U_191213_120042/1181986/ccs	PacBio_Hippocampus_Rep2	mm10_ERCC_SIRV	chr13	38528458	38500279	-	10	2611	38494	100105	ENSMUSG00000038991.17	ENSMUST00000035988.15	Txndc5	Txndc5-201	Known	Known	None	0.5	None	None	None	None
m54284U_191212_053548/3211916/ccs	PacBio_Hippocampus_Rep1	mm10_ERCC_SIRV	chr11	22990650	23003328	+	14	1901	32454	85189	ENSMUSG00000007739.10	ENSMUST00000173867.7	Cct4	Cct4-204	Known	Known	None	0.3499999940395355	None	None	None	None
m54284U_191213_120042/34210651/ccs	PacBio_Hippocampus_Rep2	mm10_ERCC_SIRV	chr17	24689938	24685092	-	4	1948	46656	120887	ENSMUSG00000007021.5	ENSMUST00000007236.4	Syngr3	Syngr3-201	Known	Known	None	0.25	None	None	None	None
m54284U_191109_043049/81134833/ccs	PacBio_Cortex_Rep2	mm10_ERCC_SIRV	chr5	30232626	30272426	+	10	6757	13511	35147	ENSMUSG00000075703.15	ENSMUST00000145167.7	Selenoi	Selenoi-203	Known	Known	None	0.20000000298023224	None	None	None	None
m54284U_191212_053548/46792953/ccs	PacBio_Hippocampus_Rep1	mm10_ERCC_SIRV	chrX	36598208	36606077	+	3	1845	51739	135344	ENSMUSG00000006373.10	ENSMUST00000073339.6	Pgrmc1	Pgrmc1-201	Known	Known	None	0.30000001192092896	None	None	None	None
m54284U_191212_053548/4719968/ccs	PacBio_Hippocampus_Rep1	mm10_ERCC_SIRV	chr11	22990650	23003335	+	14	1908	32454	85189	ENSMUSG00000007739.10	ENSMUST00000173867.7	Cct4	Cct4-204	Known	Known	None	0.30000001192092896	None	None	None	None
m54284U_191107_221739/43844461/ccs	PacBio_Cortex_Rep1	mm10_ERCC_SIRV	chr6	38690142	38691953	+	1	1887	61042	200169	ENCODEMG000061042	ENCODEMT000200169	ENCODEMG000061042	ENCODEMT000200169	Antisense	Antisense	None	0.15000000596046448	None	None	None	None
m54284U_191213_120042/1443387/ccs	PacBio_Hippocampus_Rep2	mm10_ERCC_SIRV	chr13	38528456	38500279	-	10	2609	38494	100105	ENSMUSG00000038991.17	ENSMUST00000035988.15	Txndc5	Txndc5-201	Known	Known	None	0.5	None	None	None	None
m54284U_191107_221739/171182823/ccs	PacBio_Cortex_Rep1	mm10_ERCC_SIRV	chr1	52817557	52789422	-	6	1641	792	1768	ENSMUSG00000026102.9	ENSMUST00000027271.8	Inpp1	Inpp1-201	Known	Known	None	0.4000000059604645	None	None	None	None
m54284U_191212_053548/131466739/ccs	PacBio_Hippocampus_Rep1	mm10_ERCC_SIRV	chr19	7466339	7469608	+	1	3288	61041	200164	ENCODEMG000061041	ENCODEMT000200164	ENCODEMG000061041	ENCODEMT000200164	Antisense	Antisense	None	1.0	None	None	None	None
m54284U_191107_221739/91947311/ccs	PacBio_Cortex_Rep1	mm10_ERCC_SIRV	chr7	19228406	19246637	+	2	2063	20159	52543	ENSMUSG00000052214.9	ENSMUST00000063976.8	Opa3	Opa3-201	Known	Known	None	0.8500000238418579	None	None	None	None
m54284U_191212_053548/52428995/ccs	PacBio_Hippocampus_Rep1	mm10_ERCC_SIRV	chrX	36598208	36606077	+	3	1853	51739	135344	ENSMUSG00000006373.10	ENSMUST00000073339.6	Pgrmc1	Pgrmc1-201	Known	Known	None	0.30000001192092896	None	None	None	None
m54284U_191212_053548/159318864/ccs	PacBio_Hippocampus_Rep1	mm10_ERCC_SIRV	chr19	7466807	7469608	+	1	2809	61041	200164	ENCODEMG000061041	ENCODEMT000200164	ENCODEMG000061041	ENCODEMT000200164	Antisense	Antisense	None	1.0	None	None	None	None
m54284U_191107_221739/46991374/ccs	PacBio_Cortex_Rep1	mm10_ERCC_SIRV	chr6	38690142	38691586	+	1	1520	61042	200169	ENCODEMG000061042	ENCODEMT000200169	ENCODEMG000061042	ENCODEMT000200169	Antisense	Antisense	None	0.30000001192092896	None	None	None	None
m54284U_191109_043049/133826579/ccs	PacBio_Cortex_Rep2	mm10_ERCC_SIRV	chr5	30232626	30268533	+	10	2864	13511	35147	ENSMUSG00000075703.15	ENSMUST00000145167.7	Selenoi	Selenoi-203	Known	Known	None	0.699999988079071	None	None	None	None
m54284U_191213_120042/34210866/ccs	PacBio_Hippocampus_Rep2	mm10_ERCC_SIRV	chr17	24689925	24685092	-	4	1935	46656	120887	ENSMUSG00000007021.5	ENSMUST00000007236.4	Syngr3	Syngr3-201	Known	Known	None	0.25	None	None	None	None
m54284U_191213_120042/96406012/ccs	PacBio_Hippocampus_Rep2	mm10_ERCC_SIRV	chr9	36832729	36878920	+	10	1745	27268	71179	ENSMUSG00000032118.16	ENSMUST00000034630.14	Fez1	Fez1-201	Known	Known	None	0.20000000298023224	None	None	None	None
m54284U_191212_053548/7210770/ccs	PacBio_Hippocampus_Rep1	mm10_ERCC_SIRV	chr11	22990650	23003334	+	14	1907	32454	85189	ENSMUSG00000007739.10	ENSMUST00000173867.7	Cct4	Cct4-204	Known	Known	None	0.25	None	None	None	None
m54284U_191212_053548/55838726/ccs	PacBio_Hippocampus_Rep1	mm10_ERCC_SIRV	chrX	36598208	36606078	+	3	1854	51739	135344	ENSMUSG00000006373.10	ENSMUST00000073339.6	Pgrmc1	Pgrmc1-201	Known	Known	None	0.25	None	None	None	None
m54284U_191212_053548/137889771/ccs	PacBio_Hippocampus_Rep1	mm10_ERCC_SIRV	chr19	7466838	7469608	+	1	2771	61041	200164	ENCODEMG000061041	ENCODEMT000200164	ENCODEMG000061041	ENCODEMT000200164	Antisense	Antisense	None	1.0	None	None	None	None
m54284U_191107_221739/51905370/ccs	PacBio_Cortex_Rep1	mm10_ERCC_SIRV	chr6	38690142	38691586	+	1	1520	61042	200169	ENCODEMG000061042	ENCODEMT000200169	ENCODEMG000061042	ENCODEMT000200169	Antisense	Antisense	None	0.30000001192092896	None	None	None	None
m54284U_191213_120042/9307751/ccs	PacBio_Hippocampus_Rep2	mm10_ERCC_SIRV	chr13	38528451	38500279	-	10	2604	38494	100105	ENSMUSG00000038991.17	ENSMUST00000035988.15	Txndc5	Txndc5-201	Known	Known	None	0.5	None	None	None	None
m54284U_191107_221739/4655216/ccs	PacBio_Cortex_Rep1	mm10_ERCC_SIRV	chr19	7467238	7469608	+	1	2371	61041	200164	ENCODEMG000061041	ENCODEMT000200164	ENCODEMG000061041	ENCODEMT000200164	Antisense	Antisense	None	1.0	None	None	None	None
m54284U_191213_120042/113576558/ccs	PacBio_Hippocampus_Rep2	mm10_ERCC_SIRV	chr3	65392557	65379667	-	5	2879	8141	21344	ENSMUSG00000027828.12	ENSMUST00000029414.11	Ssr3	Ssr3-201	Known	Known	None	0.25	None	None	None	None
m54284U_191109_043049/154075507/ccs	PacBio_Cortex_Rep2	mm10_ERCC_SIRV	chr5	30232626	30268533	+	10	2864	13511	35147	ENSMUSG00000075703.15	ENSMUST00000145167.7	Selenoi	Selenoi-203	Known	Known	None	0.699999988079071	None	None	None	None
m54284U_191213_120042/86706966/ccs	PacBio_Hippocampus_Rep2	mm10_ERCC_SIRV	chr15	44787697	44760955	-	2	3767	43182	110971	ENSMUSG00000022340.15	ENSMUST00000228639.1	Sybu	Sybu-209	Known	Known	None	0.6499999761581421	None	None	None	None
m54284U_191212_053548/8521463/ccs	PacBio_Hippocampus_Rep1	mm10_ERCC_SIRV	chr11	22990650	23003336	+	14	1909	32454	85189	ENSMUSG00000007739.10	ENSMUST00000173867.7	Cct4	Cct4-204	Known	Known	None	0.3499999940395355	None	None	None	None
m54284U_191107_221739/52758314/ccs	PacBio_Cortex_Rep1	mm10_ERCC_SIRV	chr6	38690142	38691586	+	1	1520	61042	200169	ENCODEMG000061042	ENCODEMT000200169	ENCODEMG000061042	ENCODEMT000200169	Antisense	Antisense	None	0.30000001192092896	None	None	None	None
m54284U_191212_053548/56560454/ccs	PacBio_Hippocampus_Rep1	mm10_ERCC_SIRV	chrX	36598208	36606031	+	3	1807	51739	135344	ENSMUSG00000006373.10	ENSMUST00000073339.6	Pgrmc1	Pgrmc1-201	Known	Known	None	0.550000011920929	None	None	None	None
m54284U_191107_221739/123865192/ccs	PacBio_Cortex_Rep1	mm10_ERCC_SIRV	chr19	7467238	7469608	+	1	2371	61041	200164	ENCODEMG000061041	ENCODEMT000200164	ENCODEMG000061041	ENCODEMT000200164	Antisense	Antisense	None	1.0	None	None	None	None
m54284U_191213_120042/34341153/ccs	PacBio_Hippocampus_Rep2	mm10_ERCC_SIRV	chr17	24689923	24685092	-	4	1933	46656	120887	ENSMUSG00000007021.5	ENSMUST00000007236.4	Syngr3	Syngr3-201	Known	Known	None	0.25	None	None	None	None
m54284U_191213_120042/103416499/ccs	PacBio_Hippocampus_Rep2	mm10_ERCC_SIRV	chr9	36832729	36878918	+	10	1743	27268	71179	ENSMUSG00000032118.16	ENSMUST00000034630.14	Fez1	Fez1-201	Known	Known	None	0.20000000298023224	None	None	None	None
m54284U_191213_120042/11665771/ccs	PacBio_Hippocampus_Rep2	mm10_ERCC_SIRV	chr13	38528431	38500279	-	10	2584	38494	100105	ENSMUSG00000038991.17	ENSMUST00000035988.15	Txndc5	Txndc5-201	Known	Known	None	0.5	None	None	None	None
m54284U_191212_053548/31000225/ccs	PacBio_Hippocampus_Rep1	mm10_ERCC_SIRV	chr19	7467238	7469608	+	1	2380	61041	200164	ENCODEMG000061041	ENCODEMT000200164	ENCODEMG000061041	ENCODEMT000200164	Antisense	Antisense	None	1.0	None	None	None	None
m54284U_191107_221739/53282528/ccs	PacBio_Cortex_Rep1	mm10_ERCC_SIRV	chr6	38690142	38691561	+	1	1495	61042	200169	ENCODEMG000061042	ENCODEMT000200169	ENCODEMG000061042	ENCODEMT000200169	Antisense	Antisense	None	0.44999998807907104	None	None	None	None
m54284U_191107_221739/176163188/ccs	PacBio_Cortex_Rep1	mm10_ERCC_SIRV	chr1	52817668	52789422	-	6	1752	792	1768	ENSMUSG00000026102.9	ENSMUST00000027271.8	Inpp1	Inpp1-201	Known	Known	None	0.4000000059604645	None	None	None	None
m54284U_191212_053548/8981136/ccs	PacBio_Hippocampus_Rep1	mm10_ERCC_SIRV	chr11	22990650	23003335	+	14	1902	32454	85189	ENSMUSG00000007739.10	ENSMUST00000173867.7	Cct4	Cct4-204	Known	Known	None	0.30000001192092896	None	None	None	None
m54284U_191212_053548/76349734/ccs	PacBio_Hippocampus_Rep1	mm10_ERCC_SIRV	chrX	36598208	36606076	+	3	1852	51739	135344	ENSMUSG00000006373.10	ENSMUST00000073339.6	Pgrmc1	Pgrmc1-201	Known	Known	None	0.30000001192092896	None	None	None	None
m54284U_191212_053548/42601008/ccs	PacBio_Hippocampus_Rep1	mm10_ERCC_SIRV	chr19	7467238	7469608	+	1	2371	61041	200164	ENCODEMG000061041	ENCODEMT000200164	ENCODEMG000061041	ENCODEMT000200164	Antisense	Antisense	None	1.0	None	None	None	None
m54284U_191109_043049/159910005/ccs	PacBio_Cortex_Rep2	mm10_ERCC_SIRV	chr5	30232626	30272427	+	10	6758	13511	35147	ENSMUSG00000075703.15	ENSMUST00000145167.7	Selenoi	Selenoi-203	Known	Known	None	0.20000000298023224	None	None	None	None
m54284U_191212_053548/54199674/ccs	PacBio_Hippocampus_Rep1	mm10_ERCC_SIRV	chr19	7467238	7469608	+	1	2371	61041	200164	ENCODEMG000061041	ENCODEMT000200164	ENCODEMG000061041	ENCODEMT000200164	Antisense	Antisense	None	1.0	None	None	None	None
m54284U_191212_053548/76810461/ccs	PacBio_Hippocampus_Rep1	mm10_ERCC_SIRV	chr19	7467238	7469608	+	1	2371	61041	200164	ENCODEMG000061041	ENCODEMT000200164	ENCODEMG000061041	ENCODEMT000200164	Antisense	Antisense	None	1.0	None	None	None	None
m54284U_191107_221739/57936111/ccs	PacBio_Cortex_Rep1	mm10_ERCC_SIRV	chr6	38690142	38691586	+	1	1520	61042	200169	ENCODEMG000061042	ENCODEMT000200169	ENCODEMG000061042	ENCODEMT000200169	Antisense	Antisense	None	0.30000001192092896	None	None	None	None
m54284U_191213_120042/34408020/ccs	PacBio_Hippocampus_Rep2	mm10_ERCC_SIRV	chr17	24689925	24685092	-	4	1935	46656	120887	ENSMUSG00000007021.5	ENSMUST00000007236.4	Syngr3	Syngr3-201	Known	Known	None	0.25	None	None	None	None
m54284U_191212_053548/9308543/ccs	PacBio_Hippocampus_Rep1	mm10_ERCC_SIRV	chr11	22990650	23003336	+	14	1909	32454	85189	ENSMUSG00000007739.10	ENSMUST00000173867.7	Cct4	Cct4-204	Known	Known	None	0.3499999940395355	None	None	None	None
m54284U_191212_053548/99222763/ccs	PacBio_Hippocampus_Rep1	mm10_ERCC_SIRV	chr19	7467238	7469608	+	1	2371	61041	200164	ENCODEMG000061041	ENCODEMT000200164	ENCODEMG000061041	ENCODEMT000200164	Antisense	Antisense	None	1.0	None	None	None	None
m54284U_191212_053548/79037015/ccs	PacBio_Hippocampus_Rep1	mm10_ERCC_SIRV	chrX	36598208	36606077	+	3	1853	51739	135344	ENSMUSG00000006373.10	ENSMUST00000073339.6	Pgrmc1	Pgrmc1-201	Known	Known	None	0.30000001192092896	None	None	None	None
m54284U_191213_120042/112329079/ccs	PacBio_Hippocampus_Rep2	mm10_ERCC_SIRV	chr9	36832729	36878919	+	10	1744	27268	71179	ENSMUSG00000032118.16	ENSMUST00000034630.14	Fez1	Fez1-201	Known	Known	None	0.20000000298023224	None	None	None	None
m54284U_191107_221739/100467444/ccs	PacBio_Cortex_Rep1	mm10_ERCC_SIRV	chr7	19228406	19246636	+	2	2062	20159	52543	ENSMUSG00000052214.9	ENSMUST00000063976.8	Opa3	Opa3-201	Known	Known	None	0.8500000238418579	None	None	None	None
m54284U_191107_221739/58852295/ccs	PacBio_Cortex_Rep1	mm10_ERCC_SIRV	chr6	38690142	38691586	+	1	1520	61042	200169	ENCODEMG000061042	ENCODEMT000200169	ENCODEMG000061042	ENCODEMT000200169	Antisense	Antisense	None	0.30000001192092896	None	None	None	None
m54284U_191109_043049/163841078/ccs	PacBio_Cortex_Rep2	mm10_ERCC_SIRV	chr5	30232626	30268400	+	10	2731	13511	35147	ENSMUSG00000075703.15	ENSMUST00000145167.7	Selenoi	Selenoi-203	Known	Known	None	0.800000011920929	None	None	None	None
m54284U_191212_053548/117048947/ccs	PacBio_Hippocampus_Rep1	mm10_ERCC_SIRV	chr19	7467238	7469608	+	1	2371	61041	200164	ENCODEMG000061041	ENCODEMT000200164	ENCODEMG000061041	ENCODEMT000200164	Antisense	Antisense	None	1.0	None	None	None	None
m54284U_191213_120042/11862269/ccs	PacBio_Hippocampus_Rep2	mm10_ERCC_SIRV	chr13	38528466	38500279	-	10	2619	38494	100105	ENSMUSG00000038991.17	ENSMUST00000035988.15	Txndc5	Txndc5-201	Known	Known	None	0.5	None	None	None	None
m54284U_191212_053548/79300831/ccs	PacBio_Hippocampus_Rep1	mm10_ERCC_SIRV	chrX	36598208	36606077	+	3	1853	51739	135344	ENSMUSG00000006373.10	ENSMUST00000073339.6	Pgrmc1	Pgrmc1-201	Known	Known	None	0.30000001192092896	None	None	None	None
m54284U_191212_053548/124913557/ccs	PacBio_Hippocampus_Rep1	mm10_ERCC_SIRV	chr19	7467238	7469608	+	1	2371	61041	200164	ENCODEMG000061041	ENCODEMT000200164	ENCODEMG000061041	ENCODEMT000200164	Antisense	Antisense	None	1.0	None	None	None	None
m54284U_191213_120042/117703408/ccs	PacBio_Hippocampus_Rep2	mm10_ERCC_SIRV	chr3	65392590	65379667	-	5	2912	8141	21344	ENSMUSG00000027828.12	ENSMUST00000029414.11	Ssr3	Ssr3-201	Known	Known	None	0.25	None	None	None	None
m54284U_191212_053548/10357179/ccs	PacBio_Hippocampus_Rep1	mm10_ERCC_SIRV	chr11	22990650	23003334	+	14	1907	32454	85189	ENSMUSG00000007739.10	ENSMUST00000173867.7	Cct4	Cct4-204	Known	Known	None	0.25	None	None	None	None
m54284U_191213_120042/136643806/ccs	PacBio_Hippocampus_Rep2	mm10_ERCC_SIRV	chr15	44788057	44760955	-	2	4127	43182	110971	ENSMUSG00000022340.15	ENSMUST00000228639.1	Sybu	Sybu-209	Known	Known	None	0.6499999761581421	None	None	None	None
m54284U_191107_221739/67831572/ccs	PacBio_Cortex_Rep1	mm10_ERCC_SIRV	chr6	38690142	38691586	+	1	1520	61042	200169	ENCODEMG000061042	ENCODEMT000200169	ENCODEMG000061042	ENCODEMT000200169	Antisense	Antisense	None	0.30000001192092896	None	None	None	None
m54284U_191213_120042/34408858/ccs	PacBio_Hippocampus_Rep2	mm10_ERCC_SIRV	chr17	24689918	24685092	-	4	1928	46656	120887	ENSMUSG00000007021.5	ENSMUST00000007236.4	Syngr3	Syngr3-201	Known	Known	None	0.25	None	None	None	None
m54284U_191212_053548/148047408/ccs	PacBio_Hippocampus_Rep1	mm10_ERCC_SIRV	chr19	7467238	7469608	+	1	2371	61041	200164	ENCODEMG000061041	ENCODEMT000200164	ENCODEMG000061041	ENCODEMT000200164	Antisense	Antisense	None	1.0	None	None	None	None
m54284U_191213_120042/139329630/ccs	PacBio_Hippocampus_Rep2	mm10_ERCC_SIRV	chr9	36832729	36878920	+	10	1745	27268	71179	ENSMUSG00000032118.16	ENSMUST00000034630.14	Fez1	Fez1-201	Known	Known	None	0.20000000298023224	None	None	None	None
m54284U_191107_221739/177015080/ccs	PacBio_Cortex_Rep1	mm10_ERCC_SIRV	chr1	52817510	52789422	-	6	1594	792	1768	ENSMUSG00000026102.9	ENSMUST00000027271.8	Inpp1	Inpp1-201	Known	Known	None	0.4000000059604645	None	None	None	None
m54284U_191212_053548/100205777/ccs	PacBio_Hippocampus_Rep1	mm10_ERCC_SIRV	chrX	36598208	36606077	+	3	1853	51739	135344	ENSMUSG00000006373.10	ENSMUST00000073339.6	Pgrmc1	Pgrmc1-201	Known	Known	None	0.30000001192092896	None	None	None	None
m54284U_191212_053548/179765891/ccs	PacBio_Hippocampus_Rep1	mm10_ERCC_SIRV	chr19	7467238	7469608	+	1	2371	61041	200164	ENCODEMG000061041	ENCODEMT000200164	ENCODEMG000061041	ENCODEMT000200164	Antisense	Antisense	None	1.0	None	None	None	None
m54284U_191107_221739/70779333/ccs	PacBio_Cortex_Rep1	mm10_ERCC_SIRV	chr6	38690142	38693152	+	1	3086	61042	200169	ENCODEMG000061042	ENCODEMT000200169	ENCODEMG000061042	ENCODEMT000200169	Antisense	Antisense	None	0.20000000298023224	None	None	None	None
m54284U_191213_120042/22020725/ccs	PacBio_Hippocampus_Rep2	mm10_ERCC_SIRV	chr13	38528448	38500279	-	10	2601	38494	100105	ENSMUSG00000038991.17	ENSMUST00000035988.15	Txndc5	Txndc5-201	Known	Known	None	0.5	None	None	None	None
m54284U_191212_053548/11142207/ccs	PacBio_Hippocampus_Rep1	mm10_ERCC_SIRV	chr11	22990650	23003335	+	14	1908	32454	85189	ENSMUSG00000007739.10	ENSMUST00000173867.7	Cct4	Cct4-204	Known	Known	None	0.30000001192092896	None	None	None	None
m54284U_191213_120042/46007782/ccs	PacBio_Hippocampus_Rep2	mm10_ERCC_SIRV	chr19	7467238	7469608	+	1	2371	61041	200164	ENCODEMG000061041	ENCODEMT000200164	ENCODEMG000061041	ENCODEMT000200164	Antisense	Antisense	None	1.0	None	None	None	None
m54284U_191109_043049/179437750/ccs	PacBio_Cortex_Rep2	mm10_ERCC_SIRV	chr5	30232626	30268758	+	10	3089	13511	35147	ENSMUSG00000075703.15	ENSMUST00000145167.7	Selenoi	Selenoi-203	Known	Known	None	0.5	None	None	None	None
m54284U_191212_053548/104138423/ccs	PacBio_Hippocampus_Rep1	mm10_ERCC_SIRV	chrX	36598208	36606077	+	3	1853	51739	135344	ENSMUSG00000006373.10	ENSMUST00000073339.6	Pgrmc1	Pgrmc1-201	Known	Known	None	0.30000001192092896	None	None	None	None
m54284U_191107_221739/79496354/ccs	PacBio_Cortex_Rep1	mm10_ERCC_SIRV	chr6	38690142	38691586	+	1	1520	61042	200169	ENCODEMG000061042	ENCODEMT000200169	ENCODEMG000061042	ENCODEMT000200169	Antisense	Antisense	None	0.30000001192092896	None	None	None	None
m54284U_191213_120042/34537677/ccs	PacBio_Hippocampus_Rep2	mm10_ERCC_SIRV	chr17	24689927	24685092	-	4	1937	46656	120887	ENSMUSG00000007021.5	ENSMUST00000007236.4	Syngr3	Syngr3-201	Known	Known	None	0.25	None	None	None	None
m54284U_191212_053548/104334537/ccs	PacBio_Hippocampus_Rep1	mm10_ERCC_SIRV	chrX	36598208	36606075	+	3	1851	51739	135344	ENSMUSG00000006373.10	ENSMUST00000073339.6	Pgrmc1	Pgrmc1-201	Known	Known	None	0.30000001192092896	None	None	None	None
m54284U_191213_120042/59965862/ccs	PacBio_Hippocampus_Rep2	mm10_ERCC_SIRV	chr19	7467238	7469608	+	1	2371	61041	200164	ENCODEMG000061041	ENCODEMT000200164	ENCODEMG000061041	ENCODEMT000200164	Antisense	Antisense	None	1.0	None	None	None	None
m54284U_191212_053548/11733185/ccs	PacBio_Hippocampus_Rep1	mm10_ERCC_SIRV	chr11	22990650	23003336	+	14	1909	32454	85189	ENSMUSG00000007739.10	ENSMUST00000173867.7	Cct4	Cct4-204	Known	Known	None	0.3499999940395355	None	None	None	None
m54284U_191213_120042/143525771/ccs	PacBio_Hippocampus_Rep2	mm10_ERCC_SIRV	chr19	7467238	7469608	+	1	2371	61041	200164	ENCODEMG000061041	ENCODEMT000200164	ENCODEMG000061041	ENCODEMT000200164	Antisense	Antisense	None	1.0	None	None	None	None
m54284U_191107_221739/80676068/ccs	PacBio_Cortex_Rep1	mm10_ERCC_SIRV	chr6	38690142	38691586	+	1	1520	61042	200169	ENCODEMG000061042	ENCODEMT000200169	ENCODEMG000061042	ENCODEMT000200169	Antisense	Antisense	None	0.30000001192092896	None	None	None	None
m54284U_191212_053548/138282759/ccs	PacBio_Hippocampus_Rep1	mm10_ERCC_SIRV	chrX	36598239	36606077	+	3	1849	51739	197294	ENSMUSG00000006373.10	ENCODEMT000197294	Pgrmc1	ENCODEMT000197294	Known	NNC	None	0.30000001192092896	None	None	None	None
m54284U_191107_221739/11602145/ccs	PacBio_Cortex_Rep1	mm10_ERCC_SIRV	chr9	36832730	36878920	+	10	1744	27268	71179	ENSMUSG00000032118.16	ENSMUST00000034630.14	Fez1	Fez1-201	Known	Known	None	0.20000000298023224	None	None	None	None
m54284U_191213_120042/158271488/ccs	PacBio_Hippocampus_Rep2	mm10_ERCC_SIRV	chr19	7467238	7469608	+	1	2371	61041	200164	ENCODEMG000061041	ENCODEMT000200164	ENCODEMG000061041	ENCODEMT000200164	Antisense	Antisense	None	1.0	None	None	None	None
m54284U_191107_221739/81002730/ccs	PacBio_Cortex_Rep1	mm10_ERCC_SIRV	chr6	38690142	38691586	+	1	1520	61042	200169	ENCODEMG000061042	ENCODEMT000200169	ENCODEMG000061042	ENCODEMT000200169	Antisense	Antisense	None	0.30000001192092896	None	None	None	None
m54284U_191212_053548/11995445/ccs	PacBio_Hippocampus_Rep1	mm10_ERCC_SIRV	chr11	22990650	23003334	+	14	1907	32454	85189	ENSMUSG00000007739.10	ENSMUST00000173867.7	Cct4	Cct4-204	Known	Known	None	0.25	None	None	None	None
m54284U_191212_053548/76155585/ccs	PacBio_Hippocampus_Rep1	mm10_ERCC_SIRV	chr5	30232626	30268531	+	10	2862	13511	35147	ENSMUSG00000075703.15	ENSMUST00000145167.7	Selenoi	Selenoi-203	Known	Known	None	0.75	None	None	None	None
m54284U_191213_120042/27263810/ccs	PacBio_Hippocampus_Rep2	mm10_ERCC_SIRV	chr13	38528471	38500279	-	10	2624	38494	100105	ENSMUSG00000038991.17	ENSMUST00000035988.15	Txndc5	Txndc5-201	Known	Known	None	0.5	None	None	None	None
m54284U_191213_120042/140970358/ccs	PacBio_Hippocampus_Rep2	mm10_ERCC_SIRV	chr3	65392620	65379667	-	5	2942	8141	21344	ENSMUSG00000027828.12	ENSMUST00000029414.11	Ssr3	Ssr3-201	Known	Known	None	0.25	None	None	None	None
m54284U_191212_053548/147981265/ccs	PacBio_Hippocampus_Rep1	mm10_ERCC_SIRV	chrX	36598208	36606077	+	3	1853	51739	135344	ENSMUSG00000006373.10	ENSMUST00000073339.6	Pgrmc1	Pgrmc1-201	Known	Known	None	0.30000001192092896	None	None	None	None
m54284U_191213_120042/34538733/ccs	PacBio_Hippocampus_Rep2	mm10_ERCC_SIRV	chr17	24689926	24685092	-	4	1936	46656	120887	ENSMUSG00000007021.5	ENSMUST00000007236.4	Syngr3	Syngr3-201	Known	Known	None	0.25	None	None	None	None
m54284U_191212_053548/3606471/ccs	PacBio_Hippocampus_Rep1	mm10_ERCC_SIRV	chr19	7467239	7469608	+	1	2370	61041	200164	ENCODEMG000061041	ENCODEMT000200164	ENCODEMG000061041	ENCODEMT000200164	Antisense	Antisense	None	1.0	None	None	None	None
m54284U_191107_221739/178063551/ccs	PacBio_Cortex_Rep1	mm10_ERCC_SIRV	chr1	52817569	52789422	-	6	1653	792	1768	ENSMUSG00000026102.9	ENSMUST00000027271.8	Inpp1	Inpp1-201	Known	Known	None	0.4000000059604645	None	None	None	None
m54284U_191107_221739/81135900/ccs	PacBio_Cortex_Rep1	mm10_ERCC_SIRV	chr6	38690142	38691761	+	1	1695	61042	200169	ENCODEMG000061042	ENCODEMT000200169	ENCODEMG000061042	ENCODEMT000200169	Antisense	Antisense	None	0.6000000238418579	None	None	None	None
m54284U_191107_221739/82183222/ccs	PacBio_Cortex_Rep1	mm10_ERCC_SIRV	chr15	44788017	44760956	-	2	4086	43182	110971	ENSMUSG00000022340.15	ENSMUST00000228639.1	Sybu	Sybu-209	Known	Known	None	0.6000000238418579	None	None	None	None
m54284U_191212_053548/62850198/ccs	PacBio_Hippocampus_Rep1	mm10_ERCC_SIRV	chr19	7467239	7469608	+	1	2370	61041	200164	ENCODEMG000061041	ENCODEMT000200164	ENCODEMG000061041	ENCODEMT000200164	Antisense	Antisense	None	1.0	None	None	None	None
m54284U_191107_221739/102828014/ccs	PacBio_Cortex_Rep1	mm10_ERCC_SIRV	chr7	19228406	19246634	+	2	2060	20159	52543	ENSMUSG00000052214.9	ENSMUST00000063976.8	Opa3	Opa3-201	Known	Known	None	0.75	None	None	None	None
m54284U_191107_221739/87622828/ccs	PacBio_Cortex_Rep1	mm10_ERCC_SIRV	chr6	38690142	38691586	+	1	1520	61042	200169	ENCODEMG000061042	ENCODEMT000200169	ENCODEMG000061042	ENCODEMT000200169	Antisense	Antisense	None	0.30000001192092896	None	None	None	None
m54284U_191212_053548/69206117/ccs	PacBio_Hippocampus_Rep1	mm10_ERCC_SIRV	chr19	7467239	7469608	+	1	2370	61041	200164	ENCODEMG000061041	ENCODEMT000200164	ENCODEMG000061041	ENCODEMT000200164	Antisense	Antisense	None	1.0	None	None	None	None
m54284U_191212_053548/154732353/ccs	PacBio_Hippocampus_Rep1	mm10_ERCC_SIRV	chrX	36598208	36606074	+	3	1850	51739	135344	ENSMUSG00000006373.10	ENSMUST00000073339.6	Pgrmc1	Pgrmc1-201	Known	Known	None	0.25	None	None	None	None
m54284U_191212_053548/13434883/ccs	PacBio_Hippocampus_Rep1	mm10_ERCC_SIRV	chr11	22990650	23003329	+	14	1902	32454	85189	ENSMUSG00000007739.10	ENSMUST00000173867.7	Cct4	Cct4-204	Known	Known	None	0.3499999940395355	None	None	None	None
m54284U_191213_120042/34605376/ccs	PacBio_Hippocampus_Rep2	mm10_ERCC_SIRV	chr17	24689925	24685092	-	4	1935	46656	120887	ENSMUSG00000007021.5	ENSMUST00000007236.4	Syngr3	Syngr3-201	Known	Known	None	0.25	None	None	None	None
m54284U_191212_053548/73730565/ccs	PacBio_Hippocampus_Rep1	mm10_ERCC_SIRV	chr19	7467239	7469608	+	1	2370	61041	200164	ENCODEMG000061041	ENCODEMT000200164	ENCODEMG000061041	ENCODEMT000200164	Antisense	Antisense	None	1.0	None	None	None	None
m54284U_191213_120042/27657482/ccs	PacBio_Hippocampus_Rep2	mm10_ERCC_SIRV	chr13	38528437	38500279	-	10	2590	38494	100105	ENSMUSG00000038991.17	ENSMUST00000035988.15	Txndc5	Txndc5-201	Known	Known	None	0.5	None	None	None	None
m54284U_191107_221739/106498177/ccs	PacBio_Cortex_Rep1	mm10_ERCC_SIRV	chr6	38690142	38691953	+	1	1887	61042	200169	ENCODEMG000061042	ENCODEMT000200169	ENCODEMG000061042	ENCODEMT000200169	Antisense	Antisense	None	0.15000000596046448	None	None	None	None
m54284U_191212_053548/86508066/ccs	PacBio_Hippocampus_Rep1	mm10_ERCC_SIRV	chr5	30232626	30251063	+	2	3791	13511	35149	ENSMUSG00000075703.15	ENSMUST00000151468.1	Selenoi	Selenoi-205	Known	Known	None	0.6499999761581421	None	None	None	None
m54284U_191212_053548/176096228/ccs	PacBio_Hippocampus_Rep1	mm10_ERCC_SIRV	chrX	36598208	36606058	+	3	1834	51739	135344	ENSMUSG00000006373.10	ENSMUST00000073339.6	Pgrmc1	Pgrmc1-201	Known	Known	None	0.44999998807907104	None	None	None	None
m54284U_191212_053548/83558924/ccs	PacBio_Hippocampus_Rep1	mm10_ERCC_SIRV	chr19	7467239	7469608	+	1	2370	61041	200164	ENCODEMG000061041	ENCODEMT000200164	ENCODEMG000061041	ENCODEMT000200164	Antisense	Antisense	None	1.0	None	None	None	None
m54284U_191212_053548/14616576/ccs	PacBio_Hippocampus_Rep1	mm10_ERCC_SIRV	chr11	22990650	23003334	+	14	1907	32454	85189	ENSMUSG00000007739.10	ENSMUST00000173867.7	Cct4	Cct4-204	Known	Known	None	0.25	None	None	None	None
m54284U_191107_221739/125962331/ccs	PacBio_Cortex_Rep1	mm10_ERCC_SIRV	chr6	38690142	38691586	+	1	1520	61042	200169	ENCODEMG000061042	ENCODEMT000200169	ENCODEMG000061042	ENCODEMT000200169	Antisense	Antisense	None	0.30000001192092896	None	None	None	None
m54284U_191212_053548/97715841/ccs	PacBio_Hippocampus_Rep1	mm10_ERCC_SIRV	chr19	7467239	7469608	+	1	2370	61041	200164	ENCODEMG000061041	ENCODEMT000200164	ENCODEMG000061041	ENCODEMT000200164	Antisense	Antisense	None	1.0	None	None	None	None
m54284U_191212_053548/172034612/ccs	PacBio_Hippocampus_Rep1	mm10_ERCC_SIRV	chr5	30232626	30258512	+	7	1411	13511	200174	ENSMUSG00000075703.15	ENCODEMT000200174	Selenoi	ENCODEMT000200174	Known	NNC	None	0.5	None	None	None	None
m54284U_191212_053548/178127221/ccs	PacBio_Hippocampus_Rep1	mm10_ERCC_SIRV	chrX	36598208	36606076	+	3	1852	51739	135344	ENSMUSG00000006373.10	ENSMUST00000073339.6	Pgrmc1	Pgrmc1-201	Known	Known	None	0.30000001192092896	None	None	None	None
m54284U_191212_053548/125962901/ccs	PacBio_Hippocampus_Rep1	mm10_ERCC_SIRV	chr19	7467239	7469608	+	1	2370	61041	200164	ENCODEMG000061041	ENCODEMT000200164	ENCODEMG000061041	ENCODEMT000200164	Antisense	Antisense	None	1.0	None	None	None	None
m54284U_191107_221739/135661917/ccs	PacBio_Cortex_Rep1	mm10_ERCC_SIRV	chr6	38690142	38691561	+	1	1495	61042	200169	ENCODEMG000061042	ENCODEMT000200169	ENCODEMG000061042	ENCODEMT000200169	Antisense	Antisense	None	0.44999998807907104	None	None	None	None
m54284U_191107_221739/178587152/ccs	PacBio_Cortex_Rep1	mm10_ERCC_SIRV	chr1	52817533	52789422	-	6	1617	792	1768	ENSMUSG00000026102.9	ENSMUST00000027271.8	Inpp1	Inpp1-201	Known	Known	None	0.4000000059604645	None	None	None	None
m54284U_191212_053548/14878926/ccs	PacBio_Hippocampus_Rep1	mm10_ERCC_SIRV	chr11	22990650	23003335	+	14	1908	32454	85189	ENSMUSG00000007739.10	ENSMUST00000173867.7	Cct4	Cct4-204	Known	Known	None	0.30000001192092896	None	None	None	None
m54284U_191213_120042/34605814/ccs	PacBio_Hippocampus_Rep2	mm10_ERCC_SIRV	chr17	24689940	24685092	-	4	1950	46656	120887	ENSMUSG00000007021.5	ENSMUST00000007236.4	Syngr3	Syngr3-201	Known	Known	None	0.25	None	None	None	None
m54284U_191107_221739/68880182/ccs	PacBio_Cortex_Rep1	mm10_ERCC_SIRV	chr9	36832730	36878920	+	10	1744	27268	71179	ENSMUSG00000032118.16	ENSMUST00000034630.14	Fez1	Fez1-201	Known	Known	None	0.20000000298023224	None	None	None	None
m54284U_191212_053548/178719506/ccs	PacBio_Hippocampus_Rep1	mm10_ERCC_SIRV	chrX	36598208	36606073	+	3	1849	51739	135344	ENSMUSG00000006373.10	ENSMUST00000073339.6	Pgrmc1	Pgrmc1-201	Known	Known	None	0.30000001192092896	None	None	None	None
m54284U_191212_053548/31195924/ccs	PacBio_Hippocampus_Rep1	mm10_ERCC_SIRV	chr19	7467240	7469608	+	1	2369	61041	200164	ENCODEMG000061041	ENCODEMT000200164	ENCODEMG000061041	ENCODEMT000200164	Antisense	Antisense	None	1.0	None	None	None	None
m54284U_191213_120042/34669204/ccs	PacBio_Hippocampus_Rep2	mm10_ERCC_SIRV	chr13	38528454	38500279	-	10	2607	38494	100105	ENSMUSG00000038991.17	ENSMUST00000035988.15	Txndc5	Txndc5-201	Known	Known	None	0.5	None	None	None	None
m54284U_191107_221739/113313137/ccs	PacBio_Cortex_Rep1	mm10_ERCC_SIRV	chr3	65391509	65379668	-	4	2717	8141	198377	ENSMUSG00000027828.12	ENCODEMT000198377	Ssr3	ENCODEMT000198377	Known	ISM	Suffix	0.25	None	None	None	None
m54284U_191107_221739/144114528/ccs	PacBio_Cortex_Rep1	mm10_ERCC_SIRV	chr6	38690142	38691586	+	1	1520	61042	200169	ENCODEMG000061042	ENCODEMT000200169	ENCODEMG000061042	ENCODEMT000200169	Antisense	Antisense	None	0.30000001192092896	None	None	None	None
m54284U_191212_053548/146212041/ccs	PacBio_Hippocampus_Rep1	mm10_ERCC_SIRV	chr15	44788024	44760956	-	2	4093	43182	110971	ENSMUSG00000022340.15	ENSMUST00000228639.1	Sybu	Sybu-209	Known	Known	None	0.6000000238418579	None	None	None	None
m54284U_191212_053548/47647222/ccs	PacBio_Hippocampus_Rep1	mm10_ERCC_SIRV	chr19	7467240	7469608	+	1	2369	61041	200164	ENCODEMG000061041	ENCODEMT000200164	ENCODEMG000061041	ENCODEMT000200164	Antisense	Antisense	None	1.0	None	None	None	None
m54284U_191212_053548/17106346/ccs	PacBio_Hippocampus_Rep1	mm10_ERCC_SIRV	chr11	22990650	23003337	+	14	1910	32454	85189	ENSMUSG00000007739.10	ENSMUST00000173867.7	Cct4	Cct4-204	Known	Known	None	0.3499999940395355	None	None	None	None
m54284U_191212_053548/145949974/ccs	PacBio_Hippocampus_Rep1	mm10_ERCC_SIRV	chr19	7467240	7469608	+	1	2369	61041	200164	ENCODEMG000061041	ENCODEMT000200164	ENCODEMG000061041	ENCODEMT000200164	Antisense	Antisense	None	1.0	None	None	None	None
m54284U_191107_221739/144574571/ccs	PacBio_Cortex_Rep1	mm10_ERCC_SIRV	chr6	38690142	38692523	+	1	2457	61042	200169	ENCODEMG000061042	ENCODEMT000200169	ENCODEMG000061042	ENCODEMT000200169	Antisense	Antisense	None	0.30000001192092896	None	None	None	None
m54284U_191213_120042/7997217/ccs	PacBio_Hippocampus_Rep2	mm10_ERCC_SIRV	chrX	36598239	36606077	+	3	1849	51739	197294	ENSMUSG00000006373.10	ENCODEMT000197294	Pgrmc1	ENCODEMT000197294	Known	NNC	None	0.30000001192092896	None	None	None	None
m54284U_191213_120042/34669846/ccs	PacBio_Hippocampus_Rep2	mm10_ERCC_SIRV	chr17	24689927	24685092	-	4	1937	46656	120887	ENSMUSG00000007021.5	ENSMUST00000007236.4	Syngr3	Syngr3-201	Known	Known	None	0.25	None	None	None	None
m54284U_191107_221739/109316352/ccs	PacBio_Cortex_Rep1	mm10_ERCC_SIRV	chr7	19228406	19246634	+	2	2060	20159	52543	ENSMUSG00000052214.9	ENSMUST00000063976.8	Opa3	Opa3-201	Known	Known	None	0.75	None	None	None	None
m54284U_191212_053548/17433313/ccs	PacBio_Hippocampus_Rep1	mm10_ERCC_SIRV	chr11	22990650	23003336	+	14	1909	32454	85189	ENSMUSG00000007739.10	ENSMUST00000173867.7	Cct4	Cct4-204	Known	Known	None	0.3499999940395355	None	None	None	None
m54284U_191107_221739/145885046/ccs	PacBio_Cortex_Rep1	mm10_ERCC_SIRV	chr6	38690142	38691581	+	1	1515	61042	200169	ENCODEMG000061042	ENCODEMT000200169	ENCODEMG000061042	ENCODEMT000200169	Antisense	Antisense	None	0.30000001192092896	None	None	None	None
m54284U_191213_120042/40108265/ccs	PacBio_Hippocampus_Rep2	mm10_ERCC_SIRV	chr13	38528467	38500279	-	10	2620	38494	100105	ENSMUSG00000038991.17	ENSMUST00000035988.15	Txndc5	Txndc5-201	Known	Known	None	0.5	None	None	None	None
m54284U_191213_120042/19333232/ccs	PacBio_Hippocampus_Rep2	mm10_ERCC_SIRV	chrX	36598208	36606080	+	3	1856	51739	135344	ENSMUSG00000006373.10	ENSMUST00000073339.6	Pgrmc1	Pgrmc1-201	Known	Known	None	0.20000000298023224	None	None	None	None
m54284U_191213_120042/158337561/ccs	PacBio_Hippocampus_Rep2	mm10_ERCC_SIRV	chr5	30232626	30267234	+	10	1565	13511	35147	ENSMUSG00000075703.15	ENSMUST00000145167.7	Selenoi	Selenoi-203	Known	Known	None	0.20000000298023224	None	None	None	None
m54284U_191107_221739/178848374/ccs	PacBio_Cortex_Rep1	mm10_ERCC_SIRV	chr1	52817562	52789422	-	6	1646	792	1768	ENSMUSG00000026102.9	ENSMUST00000027271.8	Inpp1	Inpp1-201	Known	Known	None	0.4000000059604645	None	None	None	None
m54284U_191107_221739/92472940/ccs	PacBio_Cortex_Rep1	mm10_ERCC_SIRV	chr9	36832717	36878924	+	10	1736	27268	199611	ENSMUSG00000032118.16	ENCODEMT000199611	Fez1	ENCODEMT000199611	Known	NIC	None	0.20000000298023224	None	None	None	None
m54284U_191212_053548/179241861/ccs	PacBio_Hippocampus_Rep1	mm10_ERCC_SIRV	chr19	7467240	7469608	+	1	2369	61041	200164	ENCODEMG000061041	ENCODEMT000200164	ENCODEMG000061041	ENCODEMT000200164	Antisense	Antisense	None	1.0	None	None	None	None
m54284U_191212_053548/20056875/ccs	PacBio_Hippocampus_Rep1	mm10_ERCC_SIRV	chr11	22990650	23003334	+	14	1907	32454	85189	ENSMUSG00000007739.10	ENSMUST00000173867.7	Cct4	Cct4-204	Known	Known	None	0.25	None	None	None	None
m54284U_191107_221739/149555604/ccs	PacBio_Cortex_Rep1	mm10_ERCC_SIRV	chr6	38690142	38691586	+	1	1527	61042	200169	ENCODEMG000061042	ENCODEMT000200169	ENCODEMG000061042	ENCODEMT000200169	Antisense	Antisense	None	0.30000001192092896	None	None	None	None
m54284U_191213_120042/26411892/ccs	PacBio_Hippocampus_Rep2	mm10_ERCC_SIRV	chrX	36598208	36606031	+	3	1807	51739	135344	ENSMUSG00000006373.10	ENSMUST00000073339.6	Pgrmc1	Pgrmc1-201	Known	Known	None	0.550000011920929	None	None	None	None
m54284U_191213_120042/34800136/ccs	PacBio_Hippocampus_Rep2	mm10_ERCC_SIRV	chr17	24689934	24685092	-	4	1944	46656	120887	ENSMUSG00000007021.5	ENSMUST00000007236.4	Syngr3	Syngr3-201	Known	Known	None	0.25	None	None	None	None
m54284U_191213_120042/44632254/ccs	PacBio_Hippocampus_Rep2	mm10_ERCC_SIRV	chr13	38528485	38500279	-	10	2607	38494	199414	ENSMUSG00000038991.17	ENCODEMT000199414	Txndc5	ENCODEMT000199414	Known	NNC	None	0.5	None	None	None	None
m54284U_191107_221739/152898086/ccs	PacBio_Cortex_Rep1	mm10_ERCC_SIRV	chr6	38690142	38691586	+	1	1520	61042	200169	ENCODEMG000061042	ENCODEMT000200169	ENCODEMG000061042	ENCODEMT000200169	Antisense	Antisense	None	0.30000001192092896	None	None	None	None
m54284U_191212_053548/60424908/ccs	PacBio_Hippocampus_Rep1	mm10_ERCC_SIRV	chr19	7467241	7469608	+	1	2368	61041	200164	ENCODEMG000061041	ENCODEMT000200164	ENCODEMG000061041	ENCODEMT000200164	Antisense	Antisense	None	1.0	None	None	None	None
m54284U_191212_053548/21430764/ccs	PacBio_Hippocampus_Rep1	mm10_ERCC_SIRV	chr11	22990650	23003334	+	14	1907	32454	85189	ENSMUSG00000007739.10	ENSMUST00000173867.7	Cct4	Cct4-204	Known	Known	None	0.25	None	None	None	None
m54284U_191109_043049/3015115/ccs	PacBio_Cortex_Rep2	mm10_ERCC_SIRV	chr3	65392590	65379668	-	5	2911	8141	21344	ENSMUSG00000027828.12	ENSMUST00000029414.11	Ssr3	Ssr3-201	Known	Known	None	0.25	None	None	None	None
m54284U_191213_120042/32179039/ccs	PacBio_Hippocampus_Rep2	mm10_ERCC_SIRV	chrX	36598208	36606077	+	3	1853	51739	135344	ENSMUSG00000006373.10	ENSMUST00000073339.6	Pgrmc1	Pgrmc1-201	Known	Known	None	0.30000001192092896	None	None	None	None
m54284U_191213_120042/110560278/ccs	PacBio_Hippocampus_Rep2	mm10_ERCC_SIRV	chr5	30232607	30268757	+	10	3028	13511	200152	ENSMUSG00000075703.15	ENCODEMT000200152	Selenoi	ENCODEMT000200152	Known	NIC	None	0.5	None	None	None	None
m54284U_191212_053548/114754432/ccs	PacBio_Hippocampus_Rep1	mm10_ERCC_SIRV	chr19	7467241	7469608	+	1	2368	61041	200164	ENCODEMG000061041	ENCODEMT000200164	ENCODEMG000061041	ENCODEMT000200164	Antisense	Antisense	None	1.0	None	None	None	None
m54284U_191213_120042/12387959/ccs	PacBio_Hippocampus_Rep2	mm10_ERCC_SIRV	chr15	44787733	44760957	-	2	3801	43182	110971	ENSMUSG00000022340.15	ENSMUST00000228639.1	Sybu	Sybu-209	Known	Known	None	0.6000000238418579	None	None	None	None
m54284U_191107_221739/157679958/ccs	PacBio_Cortex_Rep1	mm10_ERCC_SIRV	chr6	38690142	38691586	+	1	1520	61042	200169	ENCODEMG000061042	ENCODEMT000200169	ENCODEMG000061042	ENCODEMT000200169	Antisense	Antisense	None	0.30000001192092896	None	None	None	None
m54284U_191213_120042/34865481/ccs	PacBio_Hippocampus_Rep2	mm10_ERCC_SIRV	chr17	24689940	24685092	-	4	1950	46656	120887	ENSMUSG00000007021.5	ENSMUST00000007236.4	Syngr3	Syngr3-201	Known	Known	None	0.25	None	None	None	None
m54284U_191212_053548/22808208/ccs	PacBio_Hippocampus_Rep1	mm10_ERCC_SIRV	chr11	22990650	23003334	+	14	1907	32454	85189	ENSMUSG00000007739.10	ENSMUST00000173867.7	Cct4	Cct4-204	Known	Known	None	0.25	None	None	None	None
m54284U_191213_120042/37227323/ccs	PacBio_Hippocampus_Rep2	mm10_ERCC_SIRV	chrX	36598208	36606077	+	3	1853	51739	135344	ENSMUSG00000006373.10	ENSMUST00000073339.6	Pgrmc1	Pgrmc1-201	Known	Known	None	0.30000001192092896	None	None	None	None
m54284U_191107_221739/164168891/ccs	PacBio_Cortex_Rep1	mm10_ERCC_SIRV	chr6	38690142	38691586	+	1	1520	61042	200169	ENCODEMG000061042	ENCODEMT000200169	ENCODEMG000061042	ENCODEMT000200169	Antisense	Antisense	None	0.30000001192092896	None	None	None	None
m54284U_191109_043049/3278053/ccs	PacBio_Cortex_Rep2	mm10_ERCC_SIRV	chr1	52817774	52789422	-	6	1858	792	1768	ENSMUSG00000026102.9	ENSMUST00000027271.8	Inpp1	Inpp1-201	Known	Known	None	0.4000000059604645	None	None	None	None
m54284U_191212_053548/155649225/ccs	PacBio_Hippocampus_Rep1	mm10_ERCC_SIRV	chr19	7467241	7469608	+	1	2368	61041	200164	ENCODEMG000061041	ENCODEMT000200164	ENCODEMG000061041	ENCODEMT000200164	Antisense	Antisense	None	1.0	None	None	None	None
m54284U_191107_221739/120653846/ccs	PacBio_Cortex_Rep1	mm10_ERCC_SIRV	chr9	36832730	36878916	+	10	1740	27268	71179	ENSMUSG00000032118.16	ENSMUST00000034630.14	Fez1	Fez1-201	Known	Known	None	0.30000001192092896	None	None	None	None
m54284U_191212_053548/162594821/ccs	PacBio_Hippocampus_Rep1	mm10_ERCC_SIRV	chr19	7467241	7469608	+	1	2368	61041	200164	ENCODEMG000061041	ENCODEMT000200164	ENCODEMG000061041	ENCODEMT000200164	Antisense	Antisense	None	1.0	None	None	None	None
m54284U_191212_053548/25691934/ccs	PacBio_Hippocampus_Rep1	mm10_ERCC_SIRV	chr11	22990650	23003335	+	14	1908	32454	85189	ENSMUSG00000007739.10	ENSMUST00000173867.7	Cct4	Cct4-204	Known	Known	None	0.30000001192092896	None	None	None	None
m54284U_191107_221739/169346089/ccs	PacBio_Cortex_Rep1	mm10_ERCC_SIRV	chr6	38690142	38691587	+	1	1521	61042	200169	ENCODEMG000061042	ENCODEMT000200169	ENCODEMG000061042	ENCODEMT000200169	Antisense	Antisense	None	0.30000001192092896	None	None	None	None
m54284U_191213_120042/61015763/ccs	PacBio_Hippocampus_Rep2	mm10_ERCC_SIRV	chr13	38528471	38500279	-	10	2624	38494	100105	ENSMUSG00000038991.17	ENSMUST00000035988.15	Txndc5	Txndc5-201	Known	Known	None	0.5	None	None	None	None
m54284U_191213_120042/46533415/ccs	PacBio_Hippocampus_Rep2	mm10_ERCC_SIRV	chrX	36598208	36606077	+	3	1853	51739	135344	ENSMUSG00000006373.10	ENSMUST00000073339.6	Pgrmc1	Pgrmc1-201	Known	Known	None	0.30000001192092896	None	None	None	None
m54284U_191213_120042/136906915/ccs	PacBio_Hippocampus_Rep2	mm10_ERCC_SIRV	chr19	7467241	7469608	+	1	2368	61041	200164	ENCODEMG000061041	ENCODEMT000200164	ENCODEMG000061041	ENCODEMT000200164	Antisense	Antisense	None	1.0	None	None	None	None
m54284U_191109_043049/98174010/ccs	PacBio_Cortex_Rep2	mm10_ERCC_SIRV	chr5	30232628	30268973	+	10	3302	13511	35147	ENSMUSG00000075703.15	ENSMUST00000145167.7	Selenoi	Selenoi-203	Known	Known	None	0.15000000596046448	None	None	None	None
m54284U_191213_120042/35326019/ccs	PacBio_Hippocampus_Rep2	mm10_ERCC_SIRV	chr17	24689925	24685092	-	4	1935	46656	120887	ENSMUSG00000007021.5	ENSMUST00000007236.4	Syngr3	Syngr3-201	Known	Known	None	0.25	None	None	None	None
m54284U_191107_221739/169935065/ccs	PacBio_Cortex_Rep1	mm10_ERCC_SIRV	chr6	38690142	38691586	+	1	1520	61042	200169	ENCODEMG000061042	ENCODEMT000200169	ENCODEMG000061042	ENCODEMT000200169	Antisense	Antisense	None	0.30000001192092896	None	None	None	None
m54284U_191212_053548/25692882/ccs	PacBio_Hippocampus_Rep1	mm10_ERCC_SIRV	chr11	22990650	23003336	+	14	1909	32454	85189	ENSMUSG00000007739.10	ENSMUST00000173867.7	Cct4	Cct4-204	Known	Known	None	0.3499999940395355	None	None	None	None
m54284U_191107_221739/42142505/ccs	PacBio_Cortex_Rep1	mm10_ERCC_SIRV	chr19	7467459	7469608	+	1	2152	61041	200164	ENCODEMG000061041	ENCODEMT000200164	ENCODEMG000061041	ENCODEMT000200164	Antisense	Antisense	None	1.0	None	None	None	None
m54284U_191107_221739/109643363/ccs	PacBio_Cortex_Rep1	mm10_ERCC_SIRV	chr7	19228406	19246634	+	2	2060	20159	52543	ENSMUSG00000052214.9	ENSMUST00000063976.8	Opa3	Opa3-201	Known	Known	None	0.75	None	None	None	None
m54284U_191213_120042/47450345/ccs	PacBio_Hippocampus_Rep2	mm10_ERCC_SIRV	chrX	36598208	36606077	+	3	1853	51739	135344	ENSMUSG00000006373.10	ENSMUST00000073339.6	Pgrmc1	Pgrmc1-201	Known	Known	None	0.30000001192092896	None	None	None	None
m54284U_191109_043049/5374776/ccs	PacBio_Cortex_Rep2	mm10_ERCC_SIRV	chr3	65392600	65379668	-	5	2921	8141	21344	ENSMUSG00000027828.12	ENSMUST00000029414.11	Ssr3	Ssr3-201	Known	Known	None	0.25	None	None	None	None
m54284U_191107_221739/170656765/ccs	PacBio_Cortex_Rep1	mm10_ERCC_SIRV	chr6	38690142	38691586	+	1	1520	61042	200169	ENCODEMG000061042	ENCODEMT000200169	ENCODEMG000061042	ENCODEMT000200169	Antisense	Antisense	None	0.30000001192092896	None	None	None	None
m54284U_191213_120042/69338008/ccs	PacBio_Hippocampus_Rep2	mm10_ERCC_SIRV	chr19	7467459	7469608	+	1	2150	61041	200164	ENCODEMG000061041	ENCODEMT000200164	ENCODEMG000061041	ENCODEMT000200164	Antisense	Antisense	None	1.0	None	None	None	None
m54284U_191213_120042/63702041/ccs	PacBio_Hippocampus_Rep2	mm10_ERCC_SIRV	chrX	36598208	36606077	+	3	1853	51739	135344	ENSMUSG00000006373.10	ENSMUST00000073339.6	Pgrmc1	Pgrmc1-201	Known	Known	None	0.30000001192092896	None	None	None	None
m54284U_191107_221739/13632374/ccs	PacBio_Cortex_Rep1	mm10_ERCC_SIRV	chr19	7467461	7469608	+	1	2148	61041	200164	ENCODEMG000061041	ENCODEMT000200164	ENCODEMG000061041	ENCODEMT000200164	Antisense	Antisense	None	1.0	None	None	None	None
m54284U_191109_043049/4589601/ccs	PacBio_Cortex_Rep2	mm10_ERCC_SIRV	chr1	52817571	52789422	-	6	1655	792	1768	ENSMUSG00000026102.9	ENSMUST00000027271.8	Inpp1	Inpp1-201	Known	Known	None	0.4000000059604645	None	None	None	None
m54284U_191212_053548/26216003/ccs	PacBio_Hippocampus_Rep1	mm10_ERCC_SIRV	chr11	22990650	23003334	+	14	1907	32454	85189	ENSMUSG00000007739.10	ENSMUST00000173867.7	Cct4	Cct4-204	Known	Known	None	0.25	None	None	None	None
m54284U_191213_120042/35390146/ccs	PacBio_Hippocampus_Rep2	mm10_ERCC_SIRV	chr17	24689929	24685092	-	4	1939	46656	120887	ENSMUSG00000007021.5	ENSMUST00000007236.4	Syngr3	Syngr3-201	Known	Known	None	0.25	None	None	None	None
m54284U_191107_221739/178652932/ccs	PacBio_Cortex_Rep1	mm10_ERCC_SIRV	chr9	36832730	36878922	+	10	1746	27268	71179	ENSMUSG00000032118.16	ENSMUST00000034630.14	Fez1	Fez1-201	Known	Known	None	0.15000000596046448	None	None	None	None
m54284U_191213_120042/65668272/ccs	PacBio_Hippocampus_Rep2	mm10_ERCC_SIRV	chr13	38528465	38500279	-	10	2618	38494	100105	ENSMUSG00000038991.17	ENSMUST00000035988.15	Txndc5	Txndc5-201	Known	Known	None	0.5	None	None	None	None
m54284U_191107_221739/56951501/ccs	PacBio_Cortex_Rep1	mm10_ERCC_SIRV	chr5	30232631	30268899	+	10	3225	13511	35147	ENSMUSG00000075703.15	ENSMUST00000145167.7	Selenoi	Selenoi-203	Known	Known	None	0.4000000059604645	None	None	None	None
m54284U_191107_221739/30541104/ccs	PacBio_Cortex_Rep1	mm10_ERCC_SIRV	chr19	7467461	7469608	+	1	2148	61041	200164	ENCODEMG000061041	ENCODEMT000200164	ENCODEMG000061041	ENCODEMT000200164	Antisense	Antisense	None	1.0	None	None	None	None
m54284U_191107_221739/178783150/ccs	PacBio_Cortex_Rep1	mm10_ERCC_SIRV	chr6	38690142	38691571	+	1	1505	61042	200169	ENCODEMG000061042	ENCODEMT000200169	ENCODEMG000061042	ENCODEMT000200169	Antisense	Antisense	None	0.30000001192092896	None	None	None	None
m54284U_191212_053548/103548266/ccs	PacBio_Hippocampus_Rep1	mm10_ERCC_SIRV	chr15	44787748	44760961	-	2	3812	43182	110971	ENSMUSG00000022340.15	ENSMUST00000228639.1	Sybu	Sybu-209	Known	Known	None	0.550000011920929	None	None	None	None
m54284U_191213_120042/65536192/ccs	PacBio_Hippocampus_Rep2	mm10_ERCC_SIRV	chrX	36598208	36606082	+	3	1858	51739	135344	ENSMUSG00000006373.10	ENSMUST00000073339.6	Pgrmc1	Pgrmc1-201	Known	Known	None	0.20000000298023224	None	None	None	None
m54284U_191212_053548/26937489/ccs	PacBio_Hippocampus_Rep1	mm10_ERCC_SIRV	chr11	22990650	23003336	+	14	1909	32454	85189	ENSMUSG00000007739.10	ENSMUST00000173867.7	Cct4	Cct4-204	Known	Known	None	0.3499999940395355	None	None	None	None
m54284U_191213_120042/69208122/ccs	PacBio_Hippocampus_Rep2	mm10_ERCC_SIRV	chr13	38528454	38500279	-	10	2604	38494	200175	ENSMUSG00000038991.17	ENCODEMT000200175	Txndc5	ENCODEMT000200175	Known	NIC	None	0.5	None	None	None	None
m54284U_191107_221739/112199365/ccs	PacBio_Cortex_Rep1	mm10_ERCC_SIRV	chr19	7467461	7469608	+	1	2148	61041	200164	ENCODEMG000061041	ENCODEMT000200164	ENCODEMG000061041	ENCODEMT000200164	Antisense	Antisense	None	1.0	None	None	None	None
m54284U_191213_120042/71828818/ccs	PacBio_Hippocampus_Rep2	mm10_ERCC_SIRV	chrX	36598208	36606077	+	3	1853	51739	135344	ENSMUSG00000006373.10	ENSMUST00000073339.6	Pgrmc1	Pgrmc1-201	Known	Known	None	0.30000001192092896	None	None	None	None
m54284U_191213_120042/35455911/ccs	PacBio_Hippocampus_Rep2	mm10_ERCC_SIRV	chr17	24689867	24685092	-	4	1877	46656	120887	ENSMUSG00000007021.5	ENSMUST00000007236.4	Syngr3	Syngr3-201	Known	Known	None	0.25	None	None	None	None
m54284U_191109_043049/74908790/ccs	PacBio_Cortex_Rep2	mm10_ERCC_SIRV	chr19	7467461	7469608	+	1	2148	61041	200164	ENCODEMG000061041	ENCODEMT000200164	ENCODEMG000061041	ENCODEMT000200164	Antisense	Antisense	None	1.0	None	None	None	None
m54284U_191107_221739/179306555/ccs	PacBio_Cortex_Rep1	mm10_ERCC_SIRV	chr6	38690142	38691586	+	1	1520	61042	200169	ENCODEMG000061042	ENCODEMT000200169	ENCODEMG000061042	ENCODEMT000200169	Antisense	Antisense	None	0.30000001192092896	None	None	None	None
m54284U_191212_053548/28379592/ccs	PacBio_Hippocampus_Rep1	mm10_ERCC_SIRV	chr11	22990650	23003336	+	14	1909	32454	85189	ENSMUSG00000007739.10	ENSMUST00000173867.7	Cct4	Cct4-204	Known	Known	None	0.3499999940395355	None	None	None	None
m54284U_191107_221739/146080170/ccs	PacBio_Cortex_Rep1	mm10_ERCC_SIRV	chr5	30232632	30268533	+	10	2858	13511	35147	ENSMUSG00000075703.15	ENSMUST00000145167.7	Selenoi	Selenoi-203	Known	Known	None	0.699999988079071	None	None	None	None
m54284U_191213_120042/84542106/ccs	PacBio_Hippocampus_Rep2	mm10_ERCC_SIRV	chrX	36598208	36606072	+	3	1848	51739	135344	ENSMUSG00000006373.10	ENSMUST00000073339.6	Pgrmc1	Pgrmc1-201	Known	Known	None	0.30000001192092896	None	None	None	None
m54284U_191109_043049/73467023/ccs	PacBio_Cortex_Rep2	mm10_ERCC_SIRV	chr3	65392587	65379668	-	5	2908	8141	21344	ENSMUSG00000027828.12	ENSMUST00000029414.11	Ssr3	Ssr3-201	Known	Known	None	0.25	None	None	None	None
m54284U_191109_043049/12650732/ccs	PacBio_Cortex_Rep2	mm10_ERCC_SIRV	chr1	52817785	52789422	-	6	1869	792	1768	ENSMUSG00000026102.9	ENSMUST00000027271.8	Inpp1	Inpp1-201	Known	Known	None	0.4000000059604645	None	None	None	None
m54284U_191109_043049/108595484/ccs	PacBio_Cortex_Rep2	mm10_ERCC_SIRV	chr19	7467461	7469608	+	2	2020	61041	200176	ENCODEMG000061041	ENCODEMT000200176	ENCODEMG000061041	ENCODEMT000200176	Antisense	Genomic	None	1.0	None	None	None	None
m54284U_191109_043049/3867030/ccs	PacBio_Cortex_Rep2	mm10_ERCC_SIRV	chr6	38690142	38691586	+	1	1520	61042	200169	ENCODEMG000061042	ENCODEMT000200169	ENCODEMG000061042	ENCODEMT000200169	Antisense	Antisense	None	0.30000001192092896	None	None	None	None
m54284U_191212_053548/29099802/ccs	PacBio_Hippocampus_Rep1	mm10_ERCC_SIRV	chr11	22990650	23003338	+	14	1911	32454	85189	ENSMUSG00000007739.10	ENSMUST00000173867.7	Cct4	Cct4-204	Known	Known	None	0.4000000059604645	None	None	None	None
m54284U_191213_120042/105054865/ccs	PacBio_Hippocampus_Rep2	mm10_ERCC_SIRV	chrX	36598208	36606077	+	3	1853	51739	135344	ENSMUSG00000006373.10	ENSMUST00000073339.6	Pgrmc1	Pgrmc1-201	Known	Known	None	0.30000001192092896	None	None	None	None
m54284U_191213_120042/35520795/ccs	PacBio_Hippocampus_Rep2	mm10_ERCC_SIRV	chr17	24689928	24685092	-	4	1938	46656	120887	ENSMUSG00000007021.5	ENSMUST00000007236.4	Syngr3	Syngr3-201	Known	Known	None	0.25	None	None	None	None
m54284U_191109_043049/27656576/ccs	PacBio_Cortex_Rep2	mm10_ERCC_SIRV	chr9	36832711	36878919	+	10	2787	27268	199614	ENSMUSG00000032118.16	ENCODEMT000199614	Fez1	ENCODEMT000199614	Known	NIC	None	0.20000000298023224	None	None	None	None
m54284U_191213_120042/78316656/ccs	PacBio_Hippocampus_Rep2	mm10_ERCC_SIRV	chr13	38528460	38500279	-	10	2613	38494	100105	ENSMUSG00000038991.17	ENSMUST00000035988.15	Txndc5	Txndc5-201	Known	Known	None	0.5	None	None	None	None
m54284U_191109_043049/95749428/ccs	PacBio_Cortex_Rep2	mm10_ERCC_SIRV	chr5	30232632	30268802	+	10	3127	13511	35147	ENSMUSG00000075703.15	ENSMUST00000145167.7	Selenoi	Selenoi-203	Known	Known	None	0.4000000059604645	None	None	None	None
m54284U_191213_120042/109380740/ccs	PacBio_Hippocampus_Rep2	mm10_ERCC_SIRV	chrX	36598208	36606072	+	3	1848	51739	135344	ENSMUSG00000006373.10	ENSMUST00000073339.6	Pgrmc1	Pgrmc1-201	Known	Known	None	0.30000001192092896	None	None	None	None
m54284U_191107_221739/111610216/ccs	PacBio_Cortex_Rep1	mm10_ERCC_SIRV	chr7	19228406	19246636	+	2	2062	20159	52543	ENSMUSG00000052214.9	ENSMUST00000063976.8	Opa3	Opa3-201	Known	Known	None	0.8500000238418579	None	None	None	None
m54284U_191212_053548/115148633/ccs	PacBio_Hippocampus_Rep1	mm10_ERCC_SIRV	chr15	44787754	44760967	-	2	3812	43182	110971	ENSMUSG00000022340.15	ENSMUST00000228639.1	Sybu	Sybu-209	Known	Known	None	0.5	None	None	None	None
m54284U_191109_043049/17105171/ccs	PacBio_Cortex_Rep2	mm10_ERCC_SIRV	chr6	38690142	38691586	+	1	1520	61042	200169	ENCODEMG000061042	ENCODEMT000200169	ENCODEMG000061042	ENCODEMT000200169	Antisense	Antisense	None	0.30000001192092896	None	None	None	None
m54284U_191212_053548/29950864/ccs	PacBio_Hippocampus_Rep1	mm10_ERCC_SIRV	chr11	22990650	23003329	+	14	1902	32454	85189	ENSMUSG00000007739.10	ENSMUST00000173867.7	Cct4	Cct4-204	Known	Known	None	0.3499999940395355	None	None	None	None
m54284U_191213_120042/35586661/ccs	PacBio_Hippocampus_Rep2	mm10_ERCC_SIRV	chr17	24689927	24685092	-	4	1937	46656	120887	ENSMUSG00000007021.5	ENSMUST00000007236.4	Syngr3	Syngr3-201	Known	Known	None	0.25	None	None	None	None
m54284U_191213_120042/115213695/ccs	PacBio_Hippocampus_Rep2	mm10_ERCC_SIRV	chrX	36598208	36606077	+	3	1853	51739	135344	ENSMUSG00000006373.10	ENSMUST00000073339.6	Pgrmc1	Pgrmc1-201	Known	Known	None	0.30000001192092896	None	None	None	None
m54284U_191109_043049/169478331/ccs	PacBio_Cortex_Rep2	mm10_ERCC_SIRV	chr19	7467461	7469608	+	1	2148	61041	200164	ENCODEMG000061041	ENCODEMT000200164	ENCODEMG000061041	ENCODEMT000200164	Antisense	Antisense	None	1.0	None	None	None	None
m54284U_191109_043049/17238295/ccs	PacBio_Cortex_Rep2	mm10_ERCC_SIRV	chr1	52789760	52789422	-	1	339	792	200177	ENSMUSG00000026102.9	ENCODEMT000200177	Inpp1	ENCODEMT000200177	Known	Genomic	None	0.4000000059604645	None	None	None	None
m54284U_191109_043049/28967941/ccs	PacBio_Cortex_Rep2	mm10_ERCC_SIRV	chr6	38690142	38691586	+	1	1520	61042	200169	ENCODEMG000061042	ENCODEMT000200169	ENCODEMG000061042	ENCODEMT000200169	Antisense	Antisense	None	0.30000001192092896	None	None	None	None
m54284U_191109_043049/77529641/ccs	PacBio_Cortex_Rep2	mm10_ERCC_SIRV	chr3	65392585	65379668	-	5	2906	8141	21344	ENSMUSG00000027828.12	ENSMUST00000029414.11	Ssr3	Ssr3-201	Known	Known	None	0.25	None	None	None	None
m54284U_191212_053548/31065574/ccs	PacBio_Hippocampus_Rep1	mm10_ERCC_SIRV	chr11	22990650	23003335	+	14	1908	32454	85189	ENSMUSG00000007739.10	ENSMUST00000173867.7	Cct4	Cct4-204	Known	Known	None	0.30000001192092896	None	None	None	None
m54284U_191213_120042/88801303/ccs	PacBio_Hippocampus_Rep2	mm10_ERCC_SIRV	chr13	38528458	38500279	-	10	2604	38494	100105	ENSMUSG00000038991.17	ENSMUST00000035988.15	Txndc5	Txndc5-201	Known	Known	None	0.5	None	None	None	None
m54284U_191212_053548/6619972/ccs	PacBio_Hippocampus_Rep1	mm10_ERCC_SIRV	chr19	7467461	7469608	+	1	2148	61041	200164	ENCODEMG000061041	ENCODEMT000200164	ENCODEMG000061041	ENCODEMT000200164	Antisense	Antisense	None	1.0	None	None	None	None
m54284U_191213_120042/117114573/ccs	PacBio_Hippocampus_Rep2	mm10_ERCC_SIRV	chrX	36598208	36606077	+	3	1853	51739	135344	ENSMUSG00000006373.10	ENSMUST00000073339.6	Pgrmc1	Pgrmc1-201	Known	Known	None	0.30000001192092896	None	None	None	None
m54284U_191109_043049/121766497/ccs	PacBio_Cortex_Rep2	mm10_ERCC_SIRV	chr9	36832730	36878917	+	10	1741	27268	71179	ENSMUSG00000032118.16	ENSMUST00000034630.14	Fez1	Fez1-201	Known	Known	None	0.25	None	None	None	None
m54284U_191212_053548/58655578/ccs	PacBio_Hippocampus_Rep1	mm10_ERCC_SIRV	chr5	30232632	30268399	+	10	2724	13511	35147	ENSMUSG00000075703.15	ENSMUST00000145167.7	Selenoi	Selenoi-203	Known	Known	None	0.75	None	None	None	None
m54284U_191109_043049/31853382/ccs	PacBio_Cortex_Rep2	mm10_ERCC_SIRV	chr6	38690142	38691586	+	1	1520	61042	200169	ENCODEMG000061042	ENCODEMT000200169	ENCODEMG000061042	ENCODEMT000200169	Antisense	Antisense	None	0.30000001192092896	None	None	None	None
m54284U_191213_120042/35784674/ccs	PacBio_Hippocampus_Rep2	mm10_ERCC_SIRV	chr17	24689954	24685092	-	4	1964	46656	120887	ENSMUSG00000007021.5	ENSMUST00000007236.4	Syngr3	Syngr3-201	Known	Known	None	0.25	None	None	None	None
m54284U_191212_053548/25559131/ccs	PacBio_Hippocampus_Rep1	mm10_ERCC_SIRV	chr19	7467461	7469608	+	1	2148	61041	200164	ENCODEMG000061041	ENCODEMT000200164	ENCODEMG000061041	ENCODEMT000200164	Antisense	Antisense	None	1.0	None	None	None	None
m54284U_191212_053548/33294699/ccs	PacBio_Hippocampus_Rep1	mm10_ERCC_SIRV	chr11	22990650	23003336	+	14	1909	32454	85189	ENSMUSG00000007739.10	ENSMUST00000173867.7	Cct4	Cct4-204	Known	Known	None	0.3499999940395355	None	None	None	None
m54284U_191213_120042/126420498/ccs	PacBio_Hippocampus_Rep2	mm10_ERCC_SIRV	chrX	36598208	36606077	+	3	1853	51739	135344	ENSMUSG00000006373.10	ENSMUST00000073339.6	Pgrmc1	Pgrmc1-201	Known	Known	None	0.30000001192092896	None	None	None	None
m54284U_191212_053548/114297201/ccs	PacBio_Hippocampus_Rep1	mm10_ERCC_SIRV	chr5	30232632	30268351	+	10	2673	13511	200178	ENSMUSG00000075703.15	ENCODEMT000200178	Selenoi	ENCODEMT000200178	Known	NNC	None	0.30000001192092896	None	None	None	None
m54284U_191213_120042/19989874/ccs	PacBio_Hippocampus_Rep2	mm10_ERCC_SIRV	chr19	7467461	7469608	+	1	2148	61041	200164	ENCODEMG000061041	ENCODEMT000200164	ENCODEMG000061041	ENCODEMT000200164	Antisense	Antisense	None	1.0	None	None	None	None
m54284U_191213_120042/94568809/ccs	PacBio_Hippocampus_Rep2	mm10_ERCC_SIRV	chr13	38528458	38500279	-	10	2611	38494	100105	ENSMUSG00000038991.17	ENSMUST00000035988.15	Txndc5	Txndc5-201	Known	Known	None	0.5	None	None	None	None
m54284U_191213_120042/129174034/ccs	PacBio_Hippocampus_Rep2	mm10_ERCC_SIRV	chrX	36598208	36606077	+	3	1853	51739	135344	ENSMUSG00000006373.10	ENSMUST00000073339.6	Pgrmc1	Pgrmc1-201	Known	Known	None	0.30000001192092896	None	None	None	None
m54284U_191109_043049/104661672/ccs	PacBio_Cortex_Rep2	mm10_ERCC_SIRV	chr15	44787721	44760981	-	2	3765	43182	110971	ENSMUSG00000022340.15	ENSMUST00000228639.1	Sybu	Sybu-209	Known	Known	None	0.550000011920929	None	None	None	None
m54284U_191213_120042/23136564/ccs	PacBio_Hippocampus_Rep2	mm10_ERCC_SIRV	chr19	7467461	7469608	+	1	2148	61041	200164	ENCODEMG000061041	ENCODEMT000200164	ENCODEMG000061041	ENCODEMT000200164	Antisense	Antisense	None	1.0	None	None	None	None
m54284U_191109_043049/40174421/ccs	PacBio_Cortex_Rep2	mm10_ERCC_SIRV	chr6	38690142	38692595	+	1	2529	61042	200169	ENCODEMG000061042	ENCODEMT000200169	ENCODEMG000061042	ENCODEMT000200169	Antisense	Antisense	None	0.10000000149011612	None	None	None	None
m54284U_191213_120042/129893147/ccs	PacBio_Hippocampus_Rep2	mm10_ERCC_SIRV	chrX	36598208	36606077	+	3	1853	51739	135344	ENSMUSG00000006373.10	ENSMUST00000073339.6	Pgrmc1	Pgrmc1-201	Known	Known	None	0.30000001192092896	None	None	None	None
m54284U_191109_043049/109774014/ccs	PacBio_Cortex_Rep2	mm10_ERCC_SIRV	chr3	65392600	65379668	-	5	2921	8141	21344	ENSMUSG00000027828.12	ENSMUST00000029414.11	Ssr3	Ssr3-201	Known	Known	None	0.25	None	None	None	None
m54284U_191212_053548/33295142/ccs	PacBio_Hippocampus_Rep1	mm10_ERCC_SIRV	chr11	22990650	23003332	+	14	1905	32454	85189	ENSMUSG00000007739.10	ENSMUST00000173867.7	Cct4	Cct4-204	Known	Known	None	0.25	None	None	None	None
m54284U_191213_120042/35848699/ccs	PacBio_Hippocampus_Rep2	mm10_ERCC_SIRV	chr17	24689945	24685092	-	4	1955	46656	120887	ENSMUSG00000007021.5	ENSMUST00000007236.4	Syngr3	Syngr3-201	Known	Known	None	0.25	None	None	None	None
m54284U_191213_120042/28837191/ccs	PacBio_Hippocampus_Rep2	mm10_ERCC_SIRV	chr19	7467461	7469606	+	1	2146	61041	200164	ENCODEMG000061041	ENCODEMT000200164	ENCODEMG000061041	ENCODEMT000200164	Antisense	Antisense	None	0.8999999761581421	None	None	None	None
m54284U_191213_120042/110953892/ccs	PacBio_Hippocampus_Rep2	mm10_ERCC_SIRV	chr13	38528452	38500279	-	10	2605	38494	100105	ENSMUSG00000038991.17	ENSMUST00000035988.15	Txndc5	Txndc5-201	Known	Known	None	0.5	None	None	None	None
m54284U_191213_120042/131466036/ccs	PacBio_Hippocampus_Rep2	mm10_ERCC_SIRV	chrX	36598208	36606077	+	3	1845	51739	135344	ENSMUSG00000006373.10	ENSMUST00000073339.6	Pgrmc1	Pgrmc1-201	Known	Known	None	0.30000001192092896	None	None	None	None
m54284U_191109_043049/170197950/ccs	PacBio_Cortex_Rep2	mm10_ERCC_SIRV	chr9	36832730	36878940	+	10	1764	27268	71179	ENSMUSG00000032118.16	ENSMUST00000034630.14	Fez1	Fez1-201	Known	Known	None	0.15000000596046448	None	None	None	None
m54284U_191213_120042/71304365/ccs	PacBio_Hippocampus_Rep2	mm10_ERCC_SIRV	chr19	7467461	7469608	+	1	2148	61041	200164	ENCODEMG000061041	ENCODEMT000200164	ENCODEMG000061041	ENCODEMT000200164	Antisense	Antisense	None	1.0	None	None	None	None
m54284U_191109_043049/45875894/ccs	PacBio_Cortex_Rep2	mm10_ERCC_SIRV	chr6	38690142	38691607	+	1	1541	61042	200169	ENCODEMG000061042	ENCODEMT000200169	ENCODEMG000061042	ENCODEMT000200169	Antisense	Antisense	None	0.15000000596046448	None	None	None	None
m54284U_191107_221739/120848742/ccs	PacBio_Cortex_Rep1	mm10_ERCC_SIRV	chr7	19228406	19246809	+	2	2235	20159	52543	ENSMUSG00000052214.9	ENSMUST00000063976.8	Opa3	Opa3-201	Known	Known	None	0.800000011920929	None	None	None	None
m54284U_191213_120042/116656549/ccs	PacBio_Hippocampus_Rep2	mm10_ERCC_SIRV	chr5	30232632	30268769	+	10	3094	13511	35147	ENSMUSG00000075703.15	ENSMUST00000145167.7	Selenoi	Selenoi-203	Known	Known	None	0.25	None	None	None	None
m54284U_191109_043049/146278019/ccs	PacBio_Cortex_Rep2	mm10_ERCC_SIRV	chr15	44763855	44760983	-	1	2873	43182	200179	ENSMUSG00000022340.15	ENCODEMT000200179	Sybu	ENCODEMT000200179	Known	Genomic	None	0.5	None	None	None	None
m54284U_191212_053548/33620856/ccs	PacBio_Hippocampus_Rep1	mm10_ERCC_SIRV	chr11	22990650	23003329	+	14	1902	32454	85189	ENSMUSG00000007739.10	ENSMUST00000173867.7	Cct4	Cct4-204	Known	Known	None	0.3499999940395355	None	None	None	None
m54284U_191213_120042/138477883/ccs	PacBio_Hippocampus_Rep2	mm10_ERCC_SIRV	chrX	36598208	36606077	+	3	1853	51739	135344	ENSMUSG00000006373.10	ENSMUST00000073339.6	Pgrmc1	Pgrmc1-201	Known	Known	None	0.30000001192092896	None	None	None	None
m54284U_191109_043049/135463296/ccs	PacBio_Cortex_Rep2	mm10_ERCC_SIRV	chr19	7467722	7469608	+	1	1887	61041	200164	ENCODEMG000061041	ENCODEMT000200164	ENCODEMG000061041	ENCODEMT000200164	Antisense	Antisense	None	1.0	None	None	None	None
m54284U_191213_120042/36044979/ccs	PacBio_Hippocampus_Rep2	mm10_ERCC_SIRV	chr17	24689938	24685092	-	4	1948	46656	120887	ENSMUSG00000007021.5	ENSMUST00000007236.4	Syngr3	Syngr3-201	Known	Known	None	0.25	None	None	None	None
m54284U_191109_043049/19727343/ccs	PacBio_Cortex_Rep2	mm10_ERCC_SIRV	chr1	52817702	52789422	-	6	1786	792	1768	ENSMUSG00000026102.9	ENSMUST00000027271.8	Inpp1	Inpp1-201	Known	Known	None	0.4000000059604645	None	None	None	None
m54284U_191109_043049/49086578/ccs	PacBio_Cortex_Rep2	mm10_ERCC_SIRV	chr6	38690142	38691586	+	1	1520	61042	200169	ENCODEMG000061042	ENCODEMT000200169	ENCODEMG000061042	ENCODEMT000200169	Antisense	Antisense	None	0.30000001192092896	None	None	None	None
m54284U_191213_120042/112001894/ccs	PacBio_Hippocampus_Rep2	mm10_ERCC_SIRV	chr13	38528466	38500279	-	10	2619	38494	100105	ENSMUSG00000038991.17	ENSMUST00000035988.15	Txndc5	Txndc5-201	Known	Known	None	0.5	None	None	None	None
m54284U_191212_053548/38667374/ccs	PacBio_Hippocampus_Rep1	mm10_ERCC_SIRV	chr11	22990650	23003334	+	14	1907	32454	85189	ENSMUSG00000007739.10	ENSMUST00000173867.7	Cct4	Cct4-204	Known	Known	None	0.25	None	None	None	None
m54284U_191212_053548/2579/ccs	PacBio_Hippocampus_Rep1	mm10_ERCC_SIRV	chr19	7467722	7469608	+	1	1887	61041	200164	ENCODEMG000061041	ENCODEMT000200164	ENCODEMG000061041	ENCODEMT000200164	Antisense	Antisense	None	1.0	None	None	None	None
m54284U_191109_043049/172688806/ccs	PacBio_Cortex_Rep2	mm10_ERCC_SIRV	chr9	36832730	36878920	+	10	1744	27268	71179	ENSMUSG00000032118.16	ENSMUST00000034630.14	Fez1	Fez1-201	Known	Known	None	0.20000000298023224	None	None	None	None
m54284U_191213_120042/146213482/ccs	PacBio_Hippocampus_Rep2	mm10_ERCC_SIRV	chrX	36598208	36606077	+	3	1853	51739	135344	ENSMUSG00000006373.10	ENSMUST00000073339.6	Pgrmc1	Pgrmc1-201	Known	Known	None	0.30000001192092896	None	None	None	None
m54284U_191109_043049/124521027/ccs	PacBio_Cortex_Rep2	mm10_ERCC_SIRV	chr3	65392585	65379668	-	5	2906	8141	21344	ENSMUSG00000027828.12	ENSMUST00000029414.11	Ssr3	Ssr3-201	Known	Known	None	0.25	None	None	None	None
m54284U_191109_043049/53150375/ccs	PacBio_Cortex_Rep2	mm10_ERCC_SIRV	chr6	38690142	38691586	+	1	1520	61042	200169	ENCODEMG000061042	ENCODEMT000200169	ENCODEMG000061042	ENCODEMT000200169	Antisense	Antisense	None	0.30000001192092896	None	None	None	None
m54284U_191213_120042/36047461/ccs	PacBio_Hippocampus_Rep2	mm10_ERCC_SIRV	chr17	24689948	24685092	-	4	1958	46656	120887	ENSMUSG00000007021.5	ENSMUST00000007236.4	Syngr3	Syngr3-201	Known	Known	None	0.25	None	None	None	None
m54284U_191212_053548/48105496/ccs	PacBio_Hippocampus_Rep1	mm10_ERCC_SIRV	chr19	7467722	7469608	+	1	1887	61041	200164	ENCODEMG000061041	ENCODEMT000200164	ENCODEMG000061041	ENCODEMT000200164	Antisense	Antisense	None	1.0	None	None	None	None
m54284U_191212_053548/39321889/ccs	PacBio_Hippocampus_Rep1	mm10_ERCC_SIRV	chr11	22990650	23003336	+	14	1909	32454	85189	ENSMUSG00000007739.10	ENSMUST00000173867.7	Cct4	Cct4-204	Known	Known	None	0.3499999940395355	None	None	None	None
m54284U_191107_221739/52953612/ccs	PacBio_Cortex_Rep1	mm10_ERCC_SIRV	chr5	30232633	30268400	+	10	2724	13511	35147	ENSMUSG00000075703.15	ENSMUST00000145167.7	Selenoi	Selenoi-203	Known	Known	None	0.800000011920929	None	None	None	None
m54284U_191109_043049/53870725/ccs	PacBio_Cortex_Rep2	mm10_ERCC_SIRV	chr6	38690142	38691586	+	1	1520	61042	200169	ENCODEMG000061042	ENCODEMT000200169	ENCODEMG000061042	ENCODEMT000200169	Antisense	Antisense	None	0.30000001192092896	None	None	None	None
m54284U_191213_120042/148374245/ccs	PacBio_Hippocampus_Rep2	mm10_ERCC_SIRV	chrX	36598208	36606077	+	3	1853	51739	135344	ENSMUSG00000006373.10	ENSMUST00000073339.6	Pgrmc1	Pgrmc1-201	Known	Known	None	0.30000001192092896	None	None	None	None
m54284U_191213_120042/115934275/ccs	PacBio_Hippocampus_Rep2	mm10_ERCC_SIRV	chr13	38528457	38500279	-	10	2610	38494	100105	ENSMUSG00000038991.17	ENSMUST00000035988.15	Txndc5	Txndc5-201	Known	Known	None	0.5	None	None	None	None
m54284U_191212_053548/102762287/ccs	PacBio_Hippocampus_Rep1	mm10_ERCC_SIRV	chr19	7467722	7469601	+	1	1869	61041	200164	ENCODEMG000061041	ENCODEMT000200164	ENCODEMG000061041	ENCODEMT000200164	Antisense	Antisense	None	0.6499999761581421	None	None	None	None
m54284U_191212_053548/39650597/ccs	PacBio_Hippocampus_Rep1	mm10_ERCC_SIRV	chr11	22990650	23003336	+	14	1909	32454	85189	ENSMUSG00000007739.10	ENSMUST00000173867.7	Cct4	Cct4-204	Known	Known	None	0.3499999940395355	None	None	None	None
m54284U_191107_221739/9241103/ccs	PacBio_Cortex_Rep1	mm10_ERCC_SIRV	chr19	7467726	7469608	+	1	1883	61041	200164	ENCODEMG000061041	ENCODEMT000200164	ENCODEMG000061041	ENCODEMT000200164	Antisense	Antisense	None	1.0	None	None	None	None
m54284U_191213_120042/157286546/ccs	PacBio_Hippocampus_Rep2	mm10_ERCC_SIRV	chrX	36598208	36606075	+	3	1851	51739	135344	ENSMUSG00000006373.10	ENSMUST00000073339.6	Pgrmc1	Pgrmc1-201	Known	Known	None	0.30000001192092896	None	None	None	None
m54284U_191109_043049/53872920/ccs	PacBio_Cortex_Rep2	mm10_ERCC_SIRV	chr6	38690142	38691761	+	1	1695	61042	200169	ENCODEMG000061042	ENCODEMT000200169	ENCODEMG000061042	ENCODEMT000200169	Antisense	Antisense	None	0.6000000238418579	None	None	None	None
m54284U_191213_120042/36112184/ccs	PacBio_Hippocampus_Rep2	mm10_ERCC_SIRV	chr17	24689923	24685092	-	4	1933	46656	120887	ENSMUSG00000007021.5	ENSMUST00000007236.4	Syngr3	Syngr3-201	Known	Known	None	0.25	None	None	None	None
m54284U_191109_043049/145622789/ccs	PacBio_Cortex_Rep2	mm10_ERCC_SIRV	chr19	7468503	7469608	+	1	1106	61041	200164	ENCODEMG000061041	ENCODEMT000200164	ENCODEMG000061041	ENCODEMT000200164	Antisense	Antisense	None	1.0	None	None	None	None
m54284U_191107_221739/65799957/ccs	PacBio_Cortex_Rep1	mm10_ERCC_SIRV	chr5	30232633	30268973	+	10	3297	13511	35147	ENSMUSG00000075703.15	ENSMUST00000145167.7	Selenoi	Selenoi-203	Known	Known	None	0.15000000596046448	None	None	None	None
m54284U_191212_053548/39714973/ccs	PacBio_Hippocampus_Rep1	mm10_ERCC_SIRV	chr11	22990650	23003336	+	14	1909	32454	85189	ENSMUSG00000007739.10	ENSMUST00000173867.7	Cct4	Cct4-204	Known	Known	None	0.3499999940395355	None	None	None	None
m54284U_191213_120042/169870887/ccs	PacBio_Hippocampus_Rep2	mm10_ERCC_SIRV	chrX	36598208	36606068	+	3	1844	51739	135344	ENSMUSG00000006373.10	ENSMUST00000073339.6	Pgrmc1	Pgrmc1-201	Known	Known	None	0.30000001192092896	None	None	None	None
m54284U_191109_043049/57606218/ccs	PacBio_Cortex_Rep2	mm10_ERCC_SIRV	chr6	38690142	38691586	+	1	1529	61042	200169	ENCODEMG000061042	ENCODEMT000200169	ENCODEMG000061042	ENCODEMT000200169	Antisense	Antisense	None	0.30000001192092896	None	None	None	None
m54284U_191212_053548/53544411/ccs	PacBio_Hippocampus_Rep1	mm10_ERCC_SIRV	chr9	36832730	36878924	+	10	1748	27268	71179	ENSMUSG00000032118.16	ENSMUST00000034630.14	Fez1	Fez1-201	Known	Known	None	0.15000000596046448	None	None	None	None
m54284U_191213_120042/119996541/ccs	PacBio_Hippocampus_Rep2	mm10_ERCC_SIRV	chr13	38528437	38500279	-	10	2590	38494	100105	ENSMUSG00000038991.17	ENSMUST00000035988.15	Txndc5	Txndc5-201	Known	Known	None	0.5	None	None	None	None
m54284U_191109_043049/20645652/ccs	PacBio_Cortex_Rep2	mm10_ERCC_SIRV	chr1	52817533	52789422	-	6	1617	792	1768	ENSMUSG00000026102.9	ENSMUST00000027271.8	Inpp1	Inpp1-201	Known	Known	None	0.4000000059604645	None	None	None	None
m54284U_191107_221739/121506041/ccs	PacBio_Cortex_Rep1	mm10_ERCC_SIRV	chr7	19228406	19246637	+	2	2063	20159	52543	ENSMUSG00000052214.9	ENSMUST00000063976.8	Opa3	Opa3-201	Known	Known	None	0.8500000238418579	None	None	None	None
m54284U_191109_043049/166002988/ccs	PacBio_Cortex_Rep2	mm10_ERCC_SIRV	chr3	65392590	65379668	-	5	2911	8141	21344	ENSMUSG00000027828.12	ENSMUST00000029414.11	Ssr3	Ssr3-201	Known	Known	None	0.25	None	None	None	None
m54284U_191109_043049/58983041/ccs	PacBio_Cortex_Rep2	mm10_ERCC_SIRV	chr6	38690142	38691586	+	1	1520	61042	200169	ENCODEMG000061042	ENCODEMT000200169	ENCODEMG000061042	ENCODEMT000200169	Antisense	Antisense	None	0.30000001192092896	None	None	None	None
m54284U_191212_053548/40305742/ccs	PacBio_Hippocampus_Rep1	mm10_ERCC_SIRV	chr11	22990650	23003336	+	14	1909	32454	85189	ENSMUSG00000007739.10	ENSMUST00000173867.7	Cct4	Cct4-204	Known	Known	None	0.3499999940395355	None	None	None	None
m54284U_191213_120042/174066281/ccs	PacBio_Hippocampus_Rep2	mm10_ERCC_SIRV	chrX	36598208	36606077	+	3	1853	51739	135344	ENSMUSG00000006373.10	ENSMUST00000073339.6	Pgrmc1	Pgrmc1-201	Known	Known	None	0.30000001192092896	None	None	None	None
m54284U_191213_120042/36176108/ccs	PacBio_Hippocampus_Rep2	mm10_ERCC_SIRV	chr17	24689926	24685092	-	4	1936	46656	120887	ENSMUSG00000007021.5	ENSMUST00000007236.4	Syngr3	Syngr3-201	Known	Known	None	0.25	None	None	None	None
m54284U_191213_120042/22677746/ccs	PacBio_Hippocampus_Rep2	mm10_ERCC_SIRV	chr15	44788054	44760986	-	2	4093	43182	110971	ENSMUSG00000022340.15	ENSMUST00000228639.1	Sybu	Sybu-209	Known	Known	None	0.550000011920929	None	None	None	None
m54284U_191109_043049/82903682/ccs	PacBio_Cortex_Rep2	mm10_ERCC_SIRV	chr5	30232633	30268973	+	10	3297	13511	35147	ENSMUSG00000075703.15	ENSMUST00000145167.7	Selenoi	Selenoi-203	Known	Known	None	0.15000000596046448	None	None	None	None
m54284U_191109_043049/60097513/ccs	PacBio_Cortex_Rep2	mm10_ERCC_SIRV	chr6	38690142	38691586	+	1	1520	61042	200169	ENCODEMG000061042	ENCODEMT000200169	ENCODEMG000061042	ENCODEMT000200169	Antisense	Antisense	None	0.30000001192092896	None	None	None	None
m54284U_191213_120042/180158708/ccs	PacBio_Hippocampus_Rep2	mm10_ERCC_SIRV	chr19	7470995	7470341	-	1	655	50119	200180	ENSMUSG00000024758.15	ENCODEMT000200180	Rtn3	ENCODEMT000200180	Known	Genomic	None	0.44999998807907104	None	None	None	None
m54284U_191212_053548/40370399/ccs	PacBio_Hippocampus_Rep1	mm10_ERCC_SIRV	chr11	22990687	23004437	+	14	3075	32454	198534	ENSMUSG00000007739.10	ENCODEMT000198534	Cct4	ENCODEMT000198534	Known	NIC	None	0.800000011920929	None	None	None	None
m54284U_191213_120042/120391000/ccs	PacBio_Hippocampus_Rep2	mm10_ERCC_SIRV	chr13	38528449	38500279	-	10	2602	38494	100105	ENSMUSG00000038991.17	ENSMUST00000035988.15	Txndc5	Txndc5-201	Known	Known	None	0.5	None	None	None	None
m54284U_191107_221739/160695308/ccs	PacBio_Cortex_Rep1	mm10_ERCC_SIRV	chr15	44765099	44760980	-	1	4112	43182	200179	ENSMUSG00000022340.15	ENCODEMT000200179	Sybu	ENCODEMT000200179	Known	Genomic	None	0.550000011920929	None	None	None	None
m54284U_191109_043049/100927668/ccs	PacBio_Cortex_Rep2	mm10_ERCC_SIRV	chr6	38690142	38691586	+	1	1520	61042	200169	ENCODEMG000061042	ENCODEMT000200169	ENCODEMG000061042	ENCODEMT000200169	Antisense	Antisense	None	0.30000001192092896	None	None	None	None
m54284U_191212_053548/74058330/ccs	PacBio_Hippocampus_Rep1	mm10_ERCC_SIRV	chr9	36832730	36878920	+	10	1744	27268	71179	ENSMUSG00000032118.16	ENSMUST00000034630.14	Fez1	Fez1-201	Known	Known	None	0.20000000298023224	None	None	None	None
m54284U_191213_120042/177997468/ccs	PacBio_Hippocampus_Rep2	mm10_ERCC_SIRV	chrX	36598208	36606076	+	3	1852	51739	135344	ENSMUSG00000006373.10	ENSMUST00000073339.6	Pgrmc1	Pgrmc1-201	Known	Known	None	0.30000001192092896	None	None	None	None
m54284U_191109_043049/116981965/ccs	PacBio_Cortex_Rep2	mm10_ERCC_SIRV	chr5	30232633	30267245	+	10	1569	13511	35147	ENSMUSG00000075703.15	ENSMUST00000145167.7	Selenoi	Selenoi-203	Known	Known	None	0.15000000596046448	None	None	None	None
m54284U_191213_120042/36308946/ccs	PacBio_Hippocampus_Rep2	mm10_ERCC_SIRV	chr17	24689938	24685092	-	4	1948	46656	120887	ENSMUSG00000007021.5	ENSMUST00000007236.4	Syngr3	Syngr3-201	Known	Known	None	0.25	None	None	None	None
m54284U_191212_053548/42272825/ccs	PacBio_Hippocampus_Rep1	mm10_ERCC_SIRV	chr11	22990650	23003336	+	14	1909	32454	85189	ENSMUSG00000007739.10	ENSMUST00000173867.7	Cct4	Cct4-204	Known	Known	None	0.3499999940395355	None	None	None	None
m54284U_191109_043049/103811656/ccs	PacBio_Cortex_Rep2	mm10_ERCC_SIRV	chr6	38690142	38691586	+	1	1520	61042	200169	ENCODEMG000061042	ENCODEMT000200169	ENCODEMG000061042	ENCODEMT000200169	Antisense	Antisense	None	0.30000001192092896	None	None	None	None
m54284U_191213_120042/124650139/ccs	PacBio_Hippocampus_Rep2	mm10_ERCC_SIRV	chr13	38528437	38500279	-	10	2590	38494	100105	ENSMUSG00000038991.17	ENSMUST00000035988.15	Txndc5	Txndc5-201	Known	Known	None	0.5	None	None	None	None
m54284U_191109_043049/106759298/ccs	PacBio_Cortex_Rep2	mm10_ERCC_SIRV	chr6	38690142	38691761	+	1	1695	61042	200169	ENCODEMG000061042	ENCODEMT000200169	ENCODEMG000061042	ENCODEMT000200169	Antisense	Antisense	None	0.6000000238418579	None	None	None	None
m54284U_191109_043049/175178707/ccs	PacBio_Cortex_Rep2	mm10_ERCC_SIRV	chr3	65392557	65379668	-	5	2878	8141	21344	ENSMUSG00000027828.12	ENSMUST00000029414.11	Ssr3	Ssr3-201	Known	Known	None	0.25	None	None	None	None
m54284U_191213_120042/180029958/ccs	PacBio_Hippocampus_Rep2	mm10_ERCC_SIRV	chrX	36598208	36606077	+	3	1853	51739	135344	ENSMUSG00000006373.10	ENSMUST00000073339.6	Pgrmc1	Pgrmc1-201	Known	Known	None	0.30000001192092896	None	None	None	None
m54284U_191109_043049/25953169/ccs	PacBio_Cortex_Rep2	mm10_ERCC_SIRV	chr1	52817520	52789422	-	6	1598	792	1768	ENSMUSG00000026102.9	ENSMUST00000027271.8	Inpp1	Inpp1-201	Known	Known	None	0.4000000059604645	None	None	None	None
m54284U_191212_053548/42992609/ccs	PacBio_Hippocampus_Rep1	mm10_ERCC_SIRV	chr11	22990650	23005894	+	14	4467	32454	85189	ENSMUSG00000007739.10	ENSMUST00000173867.7	Cct4	Cct4-204	Known	Known	None	0.8500000238418579	None	None	None	None
m54284U_191109_043049/43846284/ccs	PacBio_Cortex_Rep2	mm10_ERCC_SIRV	chr19	7473818	7476182	+	1	2365	61043	200181	ENCODEMG000061043	ENCODEMT000200181	ENCODEMG000061043	ENCODEMT000200181	Antisense	Antisense	None	0.20000000298023224	None	None	None	None
m54284U_191212_053548/50267915/ccs	PacBio_Hippocampus_Rep1	mm10_ERCC_SIRV	chr5	30232633	30268971	+	10	3295	13511	35147	ENSMUSG00000075703.15	ENSMUST00000145167.7	Selenoi	Selenoi-203	Known	Known	None	0.10000000149011612	None	None	None	None
m54284U_191109_043049/111412128/ccs	PacBio_Cortex_Rep2	mm10_ERCC_SIRV	chr6	38690142	38691586	+	1	1520	61042	200169	ENCODEMG000061042	ENCODEMT000200169	ENCODEMG000061042	ENCODEMT000200169	Antisense	Antisense	None	0.30000001192092896	None	None	None	None
m54284U_191213_120042/25626293/ccs	PacBio_Hippocampus_Rep2	mm10_ERCC_SIRV	chr9	36832730	36878918	+	10	1742	27268	71179	ENSMUSG00000032118.16	ENSMUST00000034630.14	Fez1	Fez1-201	Known	Known	None	0.20000000298023224	None	None	None	None
m54284U_191107_221739/263707/ccs	PacBio_Cortex_Rep1	mm10_ERCC_SIRV	chrX	36598209	36606075	+	3	1850	51739	135344	ENSMUSG00000006373.10	ENSMUST00000073339.6	Pgrmc1	Pgrmc1-201	Known	Known	None	0.30000001192092896	None	None	None	None
m54284U_191213_120042/36375219/ccs	PacBio_Hippocampus_Rep2	mm10_ERCC_SIRV	chr17	24687845	24685095	-	3	1684	46656	197524	ENSMUSG00000007021.5	ENCODEMT000197524	Syngr3	ENCODEMT000197524	Known	ISM	Suffix	0.25	None	None	None	None
m54284U_191109_043049/124127373/ccs	PacBio_Cortex_Rep2	mm10_ERCC_SIRV	chr6	38690142	38691761	+	1	1695	61042	200169	ENCODEMG000061042	ENCODEMT000200169	ENCODEMG000061042	ENCODEMT000200169	Antisense	Antisense	None	0.6000000238418579	None	None	None	None
m54284U_191213_120042/134677922/ccs	PacBio_Hippocampus_Rep2	mm10_ERCC_SIRV	chr13	38528448	38500279	-	10	2575	38494	199414	ENSMUSG00000038991.17	ENCODEMT000199414	Txndc5	ENCODEMT000199414	Known	NNC	None	0.5	None	None	None	None
m54284U_191107_221739/122095637/ccs	PacBio_Cortex_Rep1	mm10_ERCC_SIRV	chr7	19228406	19246637	+	2	2063	20159	52543	ENSMUSG00000052214.9	ENSMUST00000063976.8	Opa3	Opa3-201	Known	Known	None	0.8500000238418579	None	None	None	None
m54284U_191212_053548/45220302/ccs	PacBio_Hippocampus_Rep1	mm10_ERCC_SIRV	chr11	22990650	23003334	+	14	1907	32454	85189	ENSMUSG00000007739.10	ENSMUST00000173867.7	Cct4	Cct4-204	Known	Known	None	0.25	None	None	None	None
m54284U_191212_053548/85199119/ccs	PacBio_Hippocampus_Rep1	mm10_ERCC_SIRV	chr5	30232633	30268899	+	10	3223	13511	35147	ENSMUSG00000075703.15	ENSMUST00000145167.7	Selenoi	Selenoi-203	Known	Known	None	0.4000000059604645	None	None	None	None
m54284U_191212_053548/45221052/ccs	PacBio_Hippocampus_Rep1	mm10_ERCC_SIRV	chr11	22990650	23003336	+	14	1904	32454	200182	ENSMUSG00000007739.10	ENCODEMT000200182	Cct4	ENCODEMT000200182	Known	NNC	None	0.3499999940395355	None	None	None	None
m54284U_191213_120042/123339546/ccs	PacBio_Hippocampus_Rep2	mm10_ERCC_SIRV	chr15	44787960	44760990	-	2	3995	43182	110971	ENSMUSG00000022340.15	ENSMUST00000228639.1	Sybu	Sybu-209	Known	Known	None	0.550000011920929	None	None	None	None
m54284U_191107_221739/1311120/ccs	PacBio_Cortex_Rep1	mm10_ERCC_SIRV	chrX	36598209	36606077	+	3	1852	51739	135344	ENSMUSG00000006373.10	ENSMUST00000073339.6	Pgrmc1	Pgrmc1-201	Known	Known	None	0.30000001192092896	None	None	None	None
m54284U_191109_043049/125829617/ccs	PacBio_Cortex_Rep2	mm10_ERCC_SIRV	chr6	38690142	38691561	+	1	1495	61042	200169	ENCODEMG000061042	ENCODEMT000200169	ENCODEMG000061042	ENCODEMT000200169	Antisense	Antisense	None	0.44999998807907104	None	None	None	None
m54284U_191212_053548/22152574/ccs	PacBio_Hippocampus_Rep1	mm10_ERCC_SIRV	chr3	65392619	65379668	-	5	2940	8141	21344	ENSMUSG00000027828.12	ENSMUST00000029414.11	Ssr3	Ssr3-201	Known	Known	None	0.25	None	None	None	None
m54284U_191213_120042/136513424/ccs	PacBio_Hippocampus_Rep2	mm10_ERCC_SIRV	chr13	38528449	38500279	-	10	2602	38494	100105	ENSMUSG00000038991.17	ENSMUST00000035988.15	Txndc5	Txndc5-201	Known	Known	None	0.5	None	None	None	None
m54284U_191213_120042/43715017/ccs	PacBio_Hippocampus_Rep2	mm10_ERCC_SIRV	chr9	36832730	36878920	+	10	1744	27268	71179	ENSMUSG00000032118.16	ENSMUST00000034630.14	Fez1	Fez1-201	Known	Known	None	0.20000000298023224	None	None	None	None
m54284U_191213_120042/36766882/ccs	PacBio_Hippocampus_Rep2	mm10_ERCC_SIRV	chr17	24689926	24685092	-	4	1936	46656	120887	ENSMUSG00000007021.5	ENSMUST00000007236.4	Syngr3	Syngr3-201	Known	Known	None	0.25	None	None	None	None
m54284U_191107_221739/1311572/ccs	PacBio_Cortex_Rep1	mm10_ERCC_SIRV	chrX	36598209	36606075	+	3	1850	51739	135344	ENSMUSG00000006373.10	ENSMUST00000073339.6	Pgrmc1	Pgrmc1-201	Known	Known	None	0.30000001192092896	None	None	None	None
m54284U_191212_053548/158401817/ccs	PacBio_Hippocampus_Rep1	mm10_ERCC_SIRV	chr5	30232633	30268972	+	10	3303	13511	35147	ENSMUSG00000075703.15	ENSMUST00000145167.7	Selenoi	Selenoi-203	Known	Known	None	0.10000000149011612	None	None	None	None
m54284U_191212_053548/150341899/ccs	PacBio_Hippocampus_Rep1	mm10_ERCC_SIRV	chr19	7473823	7477362	+	1	3540	61043	200181	ENCODEMG000061043	ENCODEMT000200181	ENCODEMG000061043	ENCODEMT000200181	Antisense	Antisense	None	0.3499999940395355	None	None	None	None
m54284U_191109_043049/26151668/ccs	PacBio_Cortex_Rep2	mm10_ERCC_SIRV	chr1	52817548	52789422	-	6	1632	792	1768	ENSMUSG00000026102.9	ENSMUST00000027271.8	Inpp1	Inpp1-201	Known	Known	None	0.4000000059604645	None	None	None	None
m54284U_191109_043049/130024656/ccs	PacBio_Cortex_Rep2	mm10_ERCC_SIRV	chr6	38690142	38691561	+	1	1495	61042	200169	ENCODEMG000061042	ENCODEMT000200169	ENCODEMG000061042	ENCODEMT000200169	Antisense	Antisense	None	0.44999998807907104	None	None	None	None
m54284U_191107_221739/2425693/ccs	PacBio_Cortex_Rep1	mm10_ERCC_SIRV	chrX	36598209	36606077	+	3	1852	51739	135344	ENSMUSG00000006373.10	ENSMUST00000073339.6	Pgrmc1	Pgrmc1-201	Known	Known	None	0.30000001192092896	None	None	None	None
m54284U_191109_043049/139986347/ccs	PacBio_Cortex_Rep2	mm10_ERCC_SIRV	chr6	38690142	38691586	+	1	1520	61042	200169	ENCODEMG000061042	ENCODEMT000200169	ENCODEMG000061042	ENCODEMT000200169	Antisense	Antisense	None	0.30000001192092896	None	None	None	None
m54284U_191212_053548/45416849/ccs	PacBio_Hippocampus_Rep1	mm10_ERCC_SIRV	chr11	22990650	23003336	+	14	1909	32454	85189	ENSMUSG00000007739.10	ENSMUST00000173867.7	Cct4	Cct4-204	Known	Known	None	0.3499999940395355	None	None	None	None
m54284U_191107_221739/2427262/ccs	PacBio_Cortex_Rep1	mm10_ERCC_SIRV	chrX	36598209	36606077	+	3	1852	51739	135344	ENSMUSG00000006373.10	ENSMUST00000073339.6	Pgrmc1	Pgrmc1-201	Known	Known	None	0.30000001192092896	None	None	None	None
m54284U_191213_120042/36834135/ccs	PacBio_Hippocampus_Rep2	mm10_ERCC_SIRV	chr17	24689938	24685092	-	4	1948	46656	120887	ENSMUSG00000007021.5	ENSMUST00000007236.4	Syngr3	Syngr3-201	Known	Known	None	0.25	None	None	None	None
m54284U_191109_043049/151585206/ccs	PacBio_Cortex_Rep2	mm10_ERCC_SIRV	chr6	38690142	38691586	+	1	1520	61042	200169	ENCODEMG000061042	ENCODEMT000200169	ENCODEMG000061042	ENCODEMT000200169	Antisense	Antisense	None	0.30000001192092896	None	None	None	None
m54284U_191213_120042/5112916/ccs	PacBio_Hippocampus_Rep2	mm10_ERCC_SIRV	chr5	30232633	30268380	+	10	2704	13511	35147	ENSMUSG00000075703.15	ENSMUST00000145167.7	Selenoi	Selenoi-203	Known	Known	None	0.15000000596046448	None	None	None	None
m54284U_191213_120042/157157652/ccs	PacBio_Hippocampus_Rep2	mm10_ERCC_SIRV	chr13	38528449	38500279	-	10	2602	38494	100105	ENSMUSG00000038991.17	ENSMUST00000035988.15	Txndc5	Txndc5-201	Known	Known	None	0.5	None	None	None	None
m54284U_191107_221739/160498895/ccs	PacBio_Cortex_Rep1	mm10_ERCC_SIRV	chr19	7478251	7476122	-	1	2130	50119	200183	ENSMUSG00000024758.15	ENCODEMT000200183	Rtn3	ENCODEMT000200183	Known	Genomic	None	0.6499999761581421	None	None	None	None
m54284U_191212_053548/46793250/ccs	PacBio_Hippocampus_Rep1	mm10_ERCC_SIRV	chr11	22990650	23003334	+	14	1907	32454	85189	ENSMUSG00000007739.10	ENSMUST00000173867.7	Cct4	Cct4-204	Known	Known	None	0.25	None	None	None	None
m54284U_191213_120042/70060759/ccs	PacBio_Hippocampus_Rep2	mm10_ERCC_SIRV	chr9	36832730	36878918	+	10	1742	27268	71179	ENSMUSG00000032118.16	ENSMUST00000034630.14	Fez1	Fez1-201	Known	Known	None	0.20000000298023224	None	None	None	None
m54284U_191107_221739/126288761/ccs	PacBio_Cortex_Rep1	mm10_ERCC_SIRV	chr7	19228406	19247863	+	2	3289	20159	52543	ENSMUSG00000052214.9	ENSMUST00000063976.8	Opa3	Opa3-201	Known	Known	None	0.20000000298023224	None	None	None	None
m54284U_191212_053548/33032309/ccs	PacBio_Hippocampus_Rep1	mm10_ERCC_SIRV	chr3	65392563	65379668	-	5	2884	8141	21344	ENSMUSG00000027828.12	ENSMUST00000029414.11	Ssr3	Ssr3-201	Known	Known	None	0.25	None	None	None	None
m54284U_191109_043049/14223460/ccs	PacBio_Cortex_Rep2	mm10_ERCC_SIRV	chr15	44787668	44760998	-	2	3695	43182	110971	ENSMUSG00000022340.15	ENSMUST00000228639.1	Sybu	Sybu-209	Known	Known	None	0.550000011920929	None	None	None	None
m54284U_191107_221739/3147278/ccs	PacBio_Cortex_Rep1	mm10_ERCC_SIRV	chrX	36598209	36606077	+	3	1852	51739	135344	ENSMUSG00000006373.10	ENSMUST00000073339.6	Pgrmc1	Pgrmc1-201	Known	Known	None	0.30000001192092896	None	None	None	None
m54284U_191109_043049/151783537/ccs	PacBio_Cortex_Rep2	mm10_ERCC_SIRV	chr6	38690142	38691761	+	1	1695	61042	200169	ENCODEMG000061042	ENCODEMT000200169	ENCODEMG000061042	ENCODEMT000200169	Antisense	Antisense	None	0.6000000238418579	None	None	None	None
m54284U_191213_120042/164432537/ccs	PacBio_Hippocampus_Rep2	mm10_ERCC_SIRV	chr13	38528457	38500279	-	10	2610	38494	100105	ENSMUSG00000038991.17	ENSMUST00000035988.15	Txndc5	Txndc5-201	Known	Known	None	0.5	None	None	None	None
m54284U_191212_053548/47054997/ccs	PacBio_Hippocampus_Rep1	mm10_ERCC_SIRV	chr11	22990650	23003334	+	14	1907	32454	85189	ENSMUSG00000007739.10	ENSMUST00000173867.7	Cct4	Cct4-204	Known	Known	None	0.25	None	None	None	None
m54284U_191109_043049/27134446/ccs	PacBio_Cortex_Rep2	mm10_ERCC_SIRV	chr1	52817784	52789422	-	6	1868	792	1768	ENSMUSG00000026102.9	ENSMUST00000027271.8	Inpp1	Inpp1-201	Known	Known	None	0.4000000059604645	None	None	None	None
m54284U_191109_043049/154929610/ccs	PacBio_Cortex_Rep2	mm10_ERCC_SIRV	chr6	38690142	38692595	+	1	2529	61042	200169	ENCODEMG000061042	ENCODEMT000200169	ENCODEMG000061042	ENCODEMT000200169	Antisense	Antisense	None	0.10000000149011612	None	None	None	None
m54284U_191107_221739/4261507/ccs	PacBio_Cortex_Rep1	mm10_ERCC_SIRV	chrX	36598209	36606076	+	3	1851	51739	135344	ENSMUSG00000006373.10	ENSMUST00000073339.6	Pgrmc1	Pgrmc1-201	Known	Known	None	0.30000001192092896	None	None	None	None
m54284U_191213_120042/37292659/ccs	PacBio_Hippocampus_Rep2	mm10_ERCC_SIRV	chr17	24689926	24685092	-	4	1936	46656	120887	ENSMUSG00000007021.5	ENSMUST00000007236.4	Syngr3	Syngr3-201	Known	Known	None	0.25	None	None	None	None
m54284U_191213_120042/53807387/ccs	PacBio_Hippocampus_Rep2	mm10_ERCC_SIRV	chr5	30232633	30268447	+	10	2771	13511	35147	ENSMUSG00000075703.15	ENSMUST00000145167.7	Selenoi	Selenoi-203	Known	Known	None	0.44999998807907104	None	None	None	None
m54284U_191212_053548/47973221/ccs	PacBio_Hippocampus_Rep1	mm10_ERCC_SIRV	chr11	22990650	23003336	+	14	1909	32454	85189	ENSMUSG00000007739.10	ENSMUST00000173867.7	Cct4	Cct4-204	Known	Known	None	0.3499999940395355	None	None	None	None
m54284U_191107_221739/172163478/ccs	PacBio_Cortex_Rep1	mm10_ERCC_SIRV	chr15	44788068	44761035	-	2	4058	43182	110971	ENSMUSG00000022340.15	ENSMUST00000228639.1	Sybu	Sybu-209	Known	Known	None	0.800000011920929	None	None	None	None
m54284U_191107_221739/4653121/ccs	PacBio_Cortex_Rep1	mm10_ERCC_SIRV	chrX	36598209	36606031	+	3	1806	51739	135344	ENSMUSG00000006373.10	ENSMUST00000073339.6	Pgrmc1	Pgrmc1-201	Known	Known	None	0.550000011920929	None	None	None	None
m54284U_191109_043049/162988878/ccs	PacBio_Cortex_Rep2	mm10_ERCC_SIRV	chr6	38690142	38691586	+	1	1520	61042	200169	ENCODEMG000061042	ENCODEMT000200169	ENCODEMG000061042	ENCODEMT000200169	Antisense	Antisense	None	0.30000001192092896	None	None	None	None
m54284U_191212_053548/48497803/ccs	PacBio_Hippocampus_Rep1	mm10_ERCC_SIRV	chr11	22990650	23003334	+	14	1907	32454	85189	ENSMUSG00000007739.10	ENSMUST00000173867.7	Cct4	Cct4-204	Known	Known	None	0.25	None	None	None	None
m54284U_191212_053548/123339322/ccs	PacBio_Hippocampus_Rep1	mm10_ERCC_SIRV	chr19	7479235	7477369	-	1	1927	50119	200183	ENSMUSG00000024758.15	ENCODEMT000200183	Rtn3	ENCODEMT000200183	Known	Genomic	None	0.8500000238418579	None	None	None	None
m54284U_191109_043049/167510643/ccs	PacBio_Cortex_Rep2	mm10_ERCC_SIRV	chr6	38690142	38691586	+	1	1520	61042	200169	ENCODEMG000061042	ENCODEMT000200169	ENCODEMG000061042	ENCODEMT000200169	Antisense	Antisense	None	0.30000001192092896	None	None	None	None
m54284U_191212_053548/49743839/ccs	PacBio_Hippocampus_Rep1	mm10_ERCC_SIRV	chr11	22990650	23003332	+	13	1762	32454	200184	ENSMUSG00000007739.10	ENCODEMT000200184	Cct4	ENCODEMT000200184	Known	NIC	None	0.25	None	None	None	None
m54284U_191213_120042/37355994/ccs	PacBio_Hippocampus_Rep2	mm10_ERCC_SIRV	chr17	24689940	24685092	-	4	1950	46656	120887	ENSMUSG00000007021.5	ENSMUST00000007236.4	Syngr3	Syngr3-201	Known	Known	None	0.25	None	None	None	None
m54284U_191213_120042/88342875/ccs	PacBio_Hippocampus_Rep2	mm10_ERCC_SIRV	chr5	30232633	30268344	+	10	2668	13511	35147	ENSMUSG00000075703.15	ENSMUST00000145167.7	Selenoi	Selenoi-203	Known	Known	None	0.4000000059604645	None	None	None	None
m54284U_191107_221739/4720615/ccs	PacBio_Cortex_Rep1	mm10_ERCC_SIRV	chrX	36598209	36606077	+	3	1852	51739	135344	ENSMUSG00000006373.10	ENSMUST00000073339.6	Pgrmc1	Pgrmc1-201	Known	Known	None	0.30000001192092896	None	None	None	None
m54284U_191213_120042/130483242/ccs	PacBio_Hippocampus_Rep2	mm10_ERCC_SIRV	chr9	36832730	36878920	+	10	1744	27268	71179	ENSMUSG00000032118.16	ENSMUST00000034630.14	Fez1	Fez1-201	Known	Known	None	0.20000000298023224	None	None	None	None
m54284U_191212_053548/115541539/ccs	PacBio_Hippocampus_Rep1	mm10_ERCC_SIRV	chr19	7479155	7477385	-	1	1831	50119	200183	ENSMUSG00000024758.15	ENCODEMT000200183	Rtn3	ENCODEMT000200183	Known	Genomic	None	0.6499999761581421	None	None	None	None
m54284U_191213_120042/167314195/ccs	PacBio_Hippocampus_Rep2	mm10_ERCC_SIRV	chr13	38528471	38500279	-	10	2624	38494	100105	ENSMUSG00000038991.17	ENSMUST00000035988.15	Txndc5	Txndc5-201	Known	Known	None	0.5	None	None	None	None
m54284U_191212_053548/39782223/ccs	PacBio_Hippocampus_Rep1	mm10_ERCC_SIRV	chr6	38690142	38691586	+	1	1520	61042	200169	ENCODEMG000061042	ENCODEMT000200169	ENCODEMG000061042	ENCODEMT000200169	Antisense	Antisense	None	0.30000001192092896	None	None	None	None
m54284U_191212_053548/159973927/ccs	PacBio_Hippocampus_Rep1	mm10_ERCC_SIRV	chr3	65392612	65379668	-	5	2933	8141	21344	ENSMUSG00000027828.12	ENSMUST00000029414.11	Ssr3	Ssr3-201	Known	Known	None	0.25	None	None	None	None
m54284U_191107_221739/5374960/ccs	PacBio_Cortex_Rep1	mm10_ERCC_SIRV	chrX	36598209	36606075	+	3	1850	51739	135344	ENSMUSG00000006373.10	ENSMUST00000073339.6	Pgrmc1	Pgrmc1-201	Known	Known	None	0.30000001192092896	None	None	None	None
m54284U_191213_120042/72877213/ccs	PacBio_Hippocampus_Rep2	mm10_ERCC_SIRV	chr19	7479188	7478305	-	1	944	50119	200183	ENSMUSG00000024758.15	ENCODEMT000200183	Rtn3	ENCODEMT000200183	Known	Genomic	None	0.800000011920929	None	None	None	None
m54284U_191109_043049/28312936/ccs	PacBio_Cortex_Rep2	mm10_ERCC_SIRV	chr1	52817726	52789422	-	6	1810	792	1768	ENSMUSG00000026102.9	ENSMUST00000027271.8	Inpp1	Inpp1-201	Known	Known	None	0.4000000059604645	None	None	None	None
m54284U_191212_053548/107217560/ccs	PacBio_Hippocampus_Rep1	mm10_ERCC_SIRV	chr6	38690142	38691586	+	1	1520	61042	200169	ENCODEMG000061042	ENCODEMT000200169	ENCODEMG000061042	ENCODEMT000200169	Antisense	Antisense	None	0.30000001192092896	None	None	None	None
m54284U_191213_120042/37421609/ccs	PacBio_Hippocampus_Rep2	mm10_ERCC_SIRV	chr17	24689927	24685092	-	4	1937	46656	120887	ENSMUSG00000007021.5	ENSMUST00000007236.4	Syngr3	Syngr3-201	Known	Known	None	0.25	None	None	None	None
m54284U_191107_221739/173408980/ccs	PacBio_Cortex_Rep1	mm10_ERCC_SIRV	chr15	44787696	44761035	-	2	3686	43182	110971	ENSMUSG00000022340.15	ENSMUST00000228639.1	Sybu	Sybu-209	Known	Known	None	0.800000011920929	None	None	None	None
m54284U_191107_221739/132383269/ccs	PacBio_Cortex_Rep1	mm10_ERCC_SIRV	chr7	19228406	19246635	+	2	2061	20159	52543	ENSMUSG00000052214.9	ENSMUST00000063976.8	Opa3	Opa3-201	Known	Known	None	0.800000011920929	None	None	None	None
m54284U_191213_120042/151061875/ccs	PacBio_Hippocampus_Rep2	mm10_ERCC_SIRV	chr5	30232613	30268628	+	10	2893	13511	200152	ENSMUSG00000075703.15	ENCODEMT000200152	Selenoi	ENCODEMT000200152	Known	NIC	None	0.25	None	None	None	None
m54284U_191107_221739/5770035/ccs	PacBio_Cortex_Rep1	mm10_ERCC_SIRV	chrX	36598209	36606075	+	3	1850	51739	135344	ENSMUSG00000006373.10	ENSMUST00000073339.6	Pgrmc1	Pgrmc1-201	Known	Known	None	0.30000001192092896	None	None	None	None
m54284U_191212_053548/50004055/ccs	PacBio_Hippocampus_Rep1	mm10_ERCC_SIRV	chr11	22990650	23003336	+	14	1909	32454	85189	ENSMUSG00000007739.10	ENSMUST00000173867.7	Cct4	Cct4-204	Known	Known	None	0.3499999940395355	None	None	None	None
m54284U_191107_221739/28511057/ccs	PacBio_Cortex_Rep1	mm10_ERCC_SIRV	chr13	38528437	38500280	-	10	2589	38494	100105	ENSMUSG00000038991.17	ENSMUST00000035988.15	Txndc5	Txndc5-201	Known	Known	None	0.5	None	None	None	None
m54284U_191213_120042/591439/ccs	PacBio_Hippocampus_Rep2	mm10_ERCC_SIRV	chr6	38690142	38691586	+	1	1520	61042	200169	ENCODEMG000061042	ENCODEMT000200169	ENCODEMG000061042	ENCODEMT000200169	Antisense	Antisense	None	0.30000001192092896	None	None	None	None
m54284U_191107_221739/82184174/ccs	PacBio_Cortex_Rep1	mm10_ERCC_SIRV	chr19	7479256	7482340	+	1	3085	61044	200185	ENCODEMG000061044	ENCODEMT000200185	ENCODEMG000061044	ENCODEMT000200185	Antisense	Antisense	None	1.0	None	None	None	None
m54284U_191107_221739/6293767/ccs	PacBio_Cortex_Rep1	mm10_ERCC_SIRV	chrX	36598209	36606077	+	3	1852	51739	135344	ENSMUSG00000006373.10	ENSMUST00000073339.6	Pgrmc1	Pgrmc1-201	Known	Known	None	0.30000001192092896	None	None	None	None
m54284U_191213_120042/37422878/ccs	PacBio_Hippocampus_Rep2	mm10_ERCC_SIRV	chr17	24689924	24685092	-	4	1934	46656	120887	ENSMUSG00000007021.5	ENSMUST00000007236.4	Syngr3	Syngr3-201	Known	Known	None	0.25	None	None	None	None
m54284U_191213_120042/1379129/ccs	PacBio_Hippocampus_Rep2	mm10_ERCC_SIRV	chr6	38690142	38691586	+	1	1520	61042	200169	ENCODEMG000061042	ENCODEMT000200169	ENCODEMG000061042	ENCODEMT000200169	Antisense	Antisense	None	0.30000001192092896	None	None	None	None
m54284U_191213_120042/157681905/ccs	PacBio_Hippocampus_Rep2	mm10_ERCC_SIRV	chr9	36832730	36878916	+	10	1740	27268	71179	ENSMUSG00000032118.16	ENSMUST00000034630.14	Fez1	Fez1-201	Known	Known	None	0.30000001192092896	None	None	None	None
m54284U_191212_053548/50268366/ccs	PacBio_Hippocampus_Rep1	mm10_ERCC_SIRV	chr11	22990650	23003334	+	14	1907	32454	85189	ENSMUSG00000007739.10	ENSMUST00000173867.7	Cct4	Cct4-204	Known	Known	None	0.25	None	None	None	None
m54284U_191107_221739/6816252/ccs	PacBio_Cortex_Rep1	mm10_ERCC_SIRV	chrX	36598209	36606075	+	3	1850	51739	135344	ENSMUSG00000006373.10	ENSMUST00000073339.6	Pgrmc1	Pgrmc1-201	Known	Known	None	0.30000001192092896	None	None	None	None
m54284U_191107_221739/51643789/ccs	PacBio_Cortex_Rep1	mm10_ERCC_SIRV	chr5	30232634	30268973	+	10	3296	13511	35147	ENSMUSG00000075703.15	ENSMUST00000145167.7	Selenoi	Selenoi-203	Known	Known	None	0.15000000596046448	None	None	None	None
m54284U_191213_120042/3541523/ccs	PacBio_Hippocampus_Rep2	mm10_ERCC_SIRV	chr6	38690142	38691586	+	1	1520	61042	200169	ENCODEMG000061042	ENCODEMT000200169	ENCODEMG000061042	ENCODEMT000200169	Antisense	Antisense	None	0.30000001192092896	None	None	None	None
m54284U_191213_120042/106037263/ccs	PacBio_Hippocampus_Rep2	mm10_ERCC_SIRV	chr3	65392589	65379668	-	5	2921	8141	21344	ENSMUSG00000027828.12	ENSMUST00000029414.11	Ssr3	Ssr3-201	Known	Known	None	0.25	None	None	None	None
m54284U_191107_221739/8454998/ccs	PacBio_Cortex_Rep1	mm10_ERCC_SIRV	chrX	36598209	36606077	+	3	1852	51739	135344	ENSMUSG00000006373.10	ENSMUST00000073339.6	Pgrmc1	Pgrmc1-201	Known	Known	None	0.30000001192092896	None	None	None	None
m54284U_191107_221739/60557247/ccs	PacBio_Cortex_Rep1	mm10_ERCC_SIRV	chr13	38528437	38500280	-	10	2589	38494	100105	ENSMUSG00000038991.17	ENSMUST00000035988.15	Txndc5	Txndc5-201	Known	Known	None	0.5	None	None	None	None
m54284U_191212_053548/161546241/ccs	PacBio_Hippocampus_Rep1	mm10_ERCC_SIRV	chr19	7479256	7479820	+	1	565	61044	200185	ENCODEMG000061044	ENCODEMT000200185	ENCODEMG000061044	ENCODEMT000200185	Antisense	Antisense	None	0.30000001192092896	None	None	None	None
m54284U_191213_120042/37488051/ccs	PacBio_Hippocampus_Rep2	mm10_ERCC_SIRV	chr17	24689928	24685092	-	4	1928	46656	120887	ENSMUSG00000007021.5	ENSMUST00000007236.4	Syngr3	Syngr3-201	Known	Known	None	0.25	None	None	None	None
m54284U_191213_120042/4589672/ccs	PacBio_Hippocampus_Rep2	mm10_ERCC_SIRV	chr6	38690142	38691586	+	1	1520	61042	200169	ENCODEMG000061042	ENCODEMT000200169	ENCODEMG000061042	ENCODEMT000200169	Antisense	Antisense	None	0.30000001192092896	None	None	None	None
m54284U_191212_053548/50398763/ccs	PacBio_Hippocampus_Rep1	mm10_ERCC_SIRV	chr11	22990650	23003329	+	14	1902	32454	85189	ENSMUSG00000007739.10	ENSMUST00000173867.7	Cct4	Cct4-204	Known	Known	None	0.3499999940395355	None	None	None	None
m54284U_191213_120042/5374792/ccs	PacBio_Hippocampus_Rep2	mm10_ERCC_SIRV	chr6	38690142	38691586	+	1	1520	61042	200169	ENCODEMG000061042	ENCODEMT000200169	ENCODEMG000061042	ENCODEMT000200169	Antisense	Antisense	None	0.30000001192092896	None	None	None	None
m54284U_191212_053548/86639547/ccs	PacBio_Hippocampus_Rep1	mm10_ERCC_SIRV	chr19	7479580	7482340	+	1	2761	61044	200185	ENCODEMG000061044	ENCODEMT000200185	ENCODEMG000061044	ENCODEMT000200185	Antisense	Antisense	None	1.0	None	None	None	None
m54284U_191107_221739/117639157/ccs	PacBio_Cortex_Rep1	mm10_ERCC_SIRV	chr5	30232634	30268971	+	10	3294	13511	35147	ENSMUSG00000075703.15	ENSMUST00000145167.7	Selenoi	Selenoi-203	Known	Known	None	0.10000000149011612	None	None	None	None
m54284U_191107_221739/28968891/ccs	PacBio_Cortex_Rep1	mm10_ERCC_SIRV	chr19	7479992	7482340	+	1	2349	61044	200185	ENCODEMG000061044	ENCODEMT000200185	ENCODEMG000061044	ENCODEMT000200185	Antisense	Antisense	None	1.0	None	None	None	None
m54284U_191212_053548/19531174/ccs	PacBio_Hippocampus_Rep1	mm10_ERCC_SIRV	chr15	44788052	44761035	-	2	4042	43182	110971	ENSMUSG00000022340.15	ENSMUST00000228639.1	Sybu	Sybu-209	Known	Known	None	0.800000011920929	None	None	None	None
m54284U_191213_120042/6029714/ccs	PacBio_Hippocampus_Rep2	mm10_ERCC_SIRV	chr6	38690142	38691586	+	1	1520	61042	200169	ENCODEMG000061042	ENCODEMT000200169	ENCODEMG000061042	ENCODEMT000200169	Antisense	Antisense	None	0.30000001192092896	None	None	None	None
m54284U_191107_221739/8652157/ccs	PacBio_Cortex_Rep1	mm10_ERCC_SIRV	chrX	36598209	36606075	+	3	1850	51739	135344	ENSMUSG00000006373.10	ENSMUST00000073339.6	Pgrmc1	Pgrmc1-201	Known	Known	None	0.30000001192092896	None	None	None	None
m54284U_191109_043049/35523242/ccs	PacBio_Cortex_Rep2	mm10_ERCC_SIRV	chr1	52796838	52789422	-	3	3340	792	1770	ENSMUSG00000026102.9	ENSMUST00000159607.1	Inpp1	Inpp1-202	Known	Known	None	0.4000000059604645	None	None	None	None
m54284U_191212_053548/51250193/ccs	PacBio_Hippocampus_Rep1	mm10_ERCC_SIRV	chr11	22990650	23003337	+	14	1910	32454	85189	ENSMUSG00000007739.10	ENSMUST00000173867.7	Cct4	Cct4-204	Known	Known	None	0.3499999940395355	None	None	None	None
m54284U_191107_221739/67851/ccs	PacBio_Cortex_Rep1	mm10_ERCC_SIRV	chr9	36832731	36878918	+	10	1741	27268	71179	ENSMUSG00000032118.16	ENSMUST00000034630.14	Fez1	Fez1-201	Known	Known	None	0.20000000298023224	None	None	None	None
m54284U_191107_221739/74580961/ccs	PacBio_Cortex_Rep1	mm10_ERCC_SIRV	chr13	38528432	38500280	-	10	2584	38494	100105	ENSMUSG00000038991.17	ENSMUST00000035988.15	Txndc5	Txndc5-201	Known	Known	None	0.5	None	None	None	None
m54284U_191213_120042/37749085/ccs	PacBio_Hippocampus_Rep2	mm10_ERCC_SIRV	chr17	24689945	24685092	-	4	1955	46656	120887	ENSMUSG00000007021.5	ENSMUST00000007236.4	Syngr3	Syngr3-201	Known	Known	None	0.25	None	None	None	None
m54284U_191213_120042/6752244/ccs	PacBio_Hippocampus_Rep2	mm10_ERCC_SIRV	chr6	38690142	38691586	+	1	1520	61042	200169	ENCODEMG000061042	ENCODEMT000200169	ENCODEMG000061042	ENCODEMT000200169	Antisense	Antisense	None	0.30000001192092896	None	None	None	None
m54284U_191107_221739/133694587/ccs	PacBio_Cortex_Rep1	mm10_ERCC_SIRV	chr7	19228406	19247865	+	2	3291	20159	52543	ENSMUSG00000052214.9	ENSMUST00000063976.8	Opa3	Opa3-201	Known	Known	None	0.20000000298023224	None	None	None	None
m54284U_191107_221739/8783496/ccs	PacBio_Cortex_Rep1	mm10_ERCC_SIRV	chrX	36598209	36606077	+	3	1852	51739	135344	ENSMUSG00000006373.10	ENSMUST00000073339.6	Pgrmc1	Pgrmc1-201	Known	Known	None	0.30000001192092896	None	None	None	None
m54284U_191109_043049/17042222/ccs	PacBio_Cortex_Rep2	mm10_ERCC_SIRV	chr5	30232634	30268338	+	10	2661	13511	35147	ENSMUSG00000075703.15	ENSMUST00000145167.7	Selenoi	Selenoi-203	Known	Known	None	0.4000000059604645	None	None	None	None
m54284U_191212_053548/45090601/ccs	PacBio_Hippocampus_Rep1	mm10_ERCC_SIRV	chr19	7485823	7487560	+	1	1738	61045	200186	ENCODEMG000061045	ENCODEMT000200186	ENCODEMG000061045	ENCODEMT000200186	Intergenic	Intergenic	None	0.8999999761581421	None	None	None	None
m54284U_191213_120042/107940152/ccs	PacBio_Hippocampus_Rep2	mm10_ERCC_SIRV	chr3	65392590	65379668	-	5	2911	8141	21344	ENSMUSG00000027828.12	ENSMUST00000029414.11	Ssr3	Ssr3-201	Known	Known	None	0.25	None	None	None	None
m54284U_191213_120042/10682620/ccs	PacBio_Hippocampus_Rep2	mm10_ERCC_SIRV	chr6	38690142	38691586	+	1	1520	61042	200169	ENCODEMG000061042	ENCODEMT000200169	ENCODEMG000061042	ENCODEMT000200169	Antisense	Antisense	None	0.30000001192092896	None	None	None	None
m54284U_191213_120042/117835930/ccs	PacBio_Hippocampus_Rep2	mm10_ERCC_SIRV	chr5	30232634	30268894	+	10	3214	13511	200187	ENSMUSG00000075703.15	ENCODEMT000200187	Selenoi	ENCODEMT000200187	Known	NNC	None	0.44999998807907104	None	None	None	None
m54284U_191212_053548/53020717/ccs	PacBio_Hippocampus_Rep1	mm10_ERCC_SIRV	chr11	22990650	23003331	+	14	1904	32454	85189	ENSMUSG00000007739.10	ENSMUST00000173867.7	Cct4	Cct4-204	Known	Known	None	0.30000001192092896	None	None	None	None
m54284U_191213_120042/10945079/ccs	PacBio_Hippocampus_Rep2	mm10_ERCC_SIRV	chr6	38690142	38691564	+	1	1498	61042	200169	ENCODEMG000061042	ENCODEMT000200169	ENCODEMG000061042	ENCODEMT000200169	Antisense	Antisense	None	0.3499999940395355	None	None	None	None
m54284U_191213_120042/38077544/ccs	PacBio_Hippocampus_Rep2	mm10_ERCC_SIRV	chr17	24689951	24685092	-	4	1961	46656	120887	ENSMUSG00000007021.5	ENSMUST00000007236.4	Syngr3	Syngr3-201	Known	Known	None	0.25	None	None	None	None
m54284U_191107_221739/9109992/ccs	PacBio_Cortex_Rep1	mm10_ERCC_SIRV	chrX	36598209	36606075	+	3	1850	51739	135344	ENSMUSG00000006373.10	ENSMUST00000073339.6	Pgrmc1	Pgrmc1-201	Known	Known	None	0.30000001192092896	None	None	None	None
m54284U_191107_221739/116722367/ccs	PacBio_Cortex_Rep1	mm10_ERCC_SIRV	chr13	38528449	38500280	-	10	2601	38494	100105	ENSMUSG00000038991.17	ENSMUST00000035988.15	Txndc5	Txndc5-201	Known	Known	None	0.5	None	None	None	None
m54284U_191212_053548/53151202/ccs	PacBio_Hippocampus_Rep1	mm10_ERCC_SIRV	chr11	22990650	23003336	+	14	1909	32454	85189	ENSMUSG00000007739.10	ENSMUST00000173867.7	Cct4	Cct4-204	Known	Known	None	0.3499999940395355	None	None	None	None
m54284U_191213_120042/11075648/ccs	PacBio_Hippocampus_Rep2	mm10_ERCC_SIRV	chr6	38690142	38691586	+	1	1520	61042	200169	ENCODEMG000061042	ENCODEMT000200169	ENCODEMG000061042	ENCODEMT000200169	Antisense	Antisense	None	0.30000001192092896	None	None	None	None
m54284U_191213_120042/133040368/ccs	PacBio_Hippocampus_Rep2	mm10_ERCC_SIRV	chr15	44787722	44761035	-	2	3712	43182	110971	ENSMUSG00000022340.15	ENSMUST00000228639.1	Sybu	Sybu-209	Known	Known	None	0.800000011920929	None	None	None	None
m54284U_191107_221739/4982071/ccs	PacBio_Cortex_Rep1	mm10_ERCC_SIRV	chr9	36832731	36878923	+	10	1763	27268	71179	ENSMUSG00000032118.16	ENSMUST00000034630.14	Fez1	Fez1-201	Known	Known	None	0.15000000596046448	None	None	None	None
m54284U_191107_221739/9112367/ccs	PacBio_Cortex_Rep1	mm10_ERCC_SIRV	chrX	36598209	36606075	+	3	1850	51739	135344	ENSMUSG00000006373.10	ENSMUST00000073339.6	Pgrmc1	Pgrmc1-201	Known	Known	None	0.30000001192092896	None	None	None	None
m54284U_191109_043049/37225894/ccs	PacBio_Cortex_Rep2	mm10_ERCC_SIRV	chr1	52817694	52789422	-	6	1778	792	1768	ENSMUSG00000026102.9	ENSMUST00000027271.8	Inpp1	Inpp1-201	Known	Known	None	0.4000000059604645	None	None	None	None
m54284U_191213_120042/11667756/ccs	PacBio_Hippocampus_Rep2	mm10_ERCC_SIRV	chr6	38690142	38691561	+	1	1495	61042	200169	ENCODEMG000061042	ENCODEMT000200169	ENCODEMG000061042	ENCODEMT000200169	Antisense	Antisense	None	0.44999998807907104	None	None	None	None
m54284U_191213_120042/38340914/ccs	PacBio_Hippocampus_Rep2	mm10_ERCC_SIRV	chr17	24689903	24685092	-	4	1913	46656	120887	ENSMUSG00000007021.5	ENSMUST00000007236.4	Syngr3	Syngr3-201	Known	Known	None	0.25	None	None	None	None
m54284U_191212_053548/53152478/ccs	PacBio_Hippocampus_Rep1	mm10_ERCC_SIRV	chr11	22990650	23003336	+	14	1909	32454	85189	ENSMUSG00000007739.10	ENSMUST00000173867.7	Cct4	Cct4-204	Known	Known	None	0.3499999940395355	None	None	None	None
m54284U_191213_120042/110429385/ccs	PacBio_Hippocampus_Rep2	mm10_ERCC_SIRV	chr3	65392590	65379668	-	5	2911	8141	21344	ENSMUSG00000027828.12	ENSMUST00000029414.11	Ssr3	Ssr3-201	Known	Known	None	0.25	None	None	None	None
m54284U_191213_120042/11994733/ccs	PacBio_Hippocampus_Rep2	mm10_ERCC_SIRV	chr6	38690142	38691586	+	1	1520	61042	200169	ENCODEMG000061042	ENCODEMT000200169	ENCODEMG000061042	ENCODEMT000200169	Antisense	Antisense	None	0.30000001192092896	None	None	None	None
m54284U_191107_221739/169148954/ccs	PacBio_Cortex_Rep1	mm10_ERCC_SIRV	chr13	38528450	38500280	-	10	2602	38494	100105	ENSMUSG00000038991.17	ENSMUST00000035988.15	Txndc5	Txndc5-201	Known	Known	None	0.5	None	None	None	None
m54284U_191212_053548/166592659/ccs	PacBio_Hippocampus_Rep1	mm10_ERCC_SIRV	chr5	30232637	30268899	+	10	3219	13511	35147	ENSMUSG00000075703.15	ENSMUST00000145167.7	Selenoi	Selenoi-203	Known	Known	None	0.4000000059604645	None	None	None	None
m54284U_191212_053548/90177726/ccs	PacBio_Hippocampus_Rep1	mm10_ERCC_SIRV	chr19	7490254	7489627	-	1	628	61046	200188	ENCODEMG000061046	ENCODEMT000200188	ENCODEMG000061046	ENCODEMT000200188	Intergenic	Intergenic	None	0.800000011920929	None	None	None	None
m54284U_191107_221739/21954969/ccs	PacBio_Cortex_Rep1	mm10_ERCC_SIRV	chr3	65392557	65379669	-	5	2875	8141	200189	ENSMUSG00000027828.12	ENCODEMT000200189	Ssr3	ENCODEMT000200189	Known	NNC	None	0.25	None	None	None	None
m54284U_191212_053548/53608947/ccs	PacBio_Hippocampus_Rep1	mm10_ERCC_SIRV	chr11	22990650	23003337	+	14	1910	32454	85189	ENSMUSG00000007739.10	ENSMUST00000173867.7	Cct4	Cct4-204	Known	Known	None	0.3499999940395355	None	None	None	None
m54284U_191213_120042/15338283/ccs	PacBio_Hippocampus_Rep2	mm10_ERCC_SIRV	chr6	38690142	38691586	+	1	1520	61042	200169	ENCODEMG000061042	ENCODEMT000200169	ENCODEMG000061042	ENCODEMT000200169	Antisense	Antisense	None	0.30000001192092896	None	None	None	None
m54284U_191107_221739/9176533/ccs	PacBio_Cortex_Rep1	mm10_ERCC_SIRV	chrX	36598209	36606077	+	3	1852	51739	135344	ENSMUSG00000006373.10	ENSMUST00000073339.6	Pgrmc1	Pgrmc1-201	Known	Known	None	0.30000001192092896	None	None	None	None
m54284U_191213_120042/38404096/ccs	PacBio_Hippocampus_Rep2	mm10_ERCC_SIRV	chr17	24689938	24685092	-	4	1948	46656	120887	ENSMUSG00000007021.5	ENSMUST00000007236.4	Syngr3	Syngr3-201	Known	Known	None	0.25	None	None	None	None
m54284U_191107_221739/134611977/ccs	PacBio_Cortex_Rep1	mm10_ERCC_SIRV	chr7	19228406	19246631	+	2	2057	20159	52543	ENSMUSG00000052214.9	ENSMUST00000063976.8	Opa3	Opa3-201	Known	Known	None	0.75	None	None	None	None
m54284U_191107_221739/10487204/ccs	PacBio_Cortex_Rep1	mm10_ERCC_SIRV	chr9	36832731	36878920	+	10	1743	27268	71179	ENSMUSG00000032118.16	ENSMUST00000034630.14	Fez1	Fez1-201	Known	Known	None	0.20000000298023224	None	None	None	None
m54284U_191109_043049/3080581/ccs	PacBio_Cortex_Rep2	mm10_ERCC_SIRV	chr13	38528452	38500280	-	10	2604	38494	100105	ENSMUSG00000038991.17	ENSMUST00000035988.15	Txndc5	Txndc5-201	Known	Known	None	0.5	None	None	None	None
m54284U_191107_221739/34799774/ccs	PacBio_Cortex_Rep1	mm10_ERCC_SIRV	chr5	30232640	30268401	+	10	2718	13511	35147	ENSMUSG00000075703.15	ENSMUST00000145167.7	Selenoi	Selenoi-203	Known	Known	None	0.8500000238418579	None	None	None	None
m54284U_191107_221739/9833193/ccs	PacBio_Cortex_Rep1	mm10_ERCC_SIRV	chrX	36598209	36606077	+	3	1852	51739	135344	ENSMUSG00000006373.10	ENSMUST00000073339.6	Pgrmc1	Pgrmc1-201	Known	Known	None	0.30000001192092896	None	None	None	None
m54284U_191213_120042/17237583/ccs	PacBio_Hippocampus_Rep2	mm10_ERCC_SIRV	chr6	38690142	38691586	+	1	1520	61042	200169	ENCODEMG000061042	ENCODEMT000200169	ENCODEMG000061042	ENCODEMT000200169	Antisense	Antisense	None	0.30000001192092896	None	None	None	None
m54284U_191109_043049/41420158/ccs	PacBio_Cortex_Rep2	mm10_ERCC_SIRV	chr1	52817593	52789422	-	6	1677	792	1768	ENSMUSG00000026102.9	ENSMUST00000027271.8	Inpp1	Inpp1-201	Known	Known	None	0.4000000059604645	None	None	None	None
m54284U_191213_120042/38536467/ccs	PacBio_Hippocampus_Rep2	mm10_ERCC_SIRV	chr17	24689922	24685092	-	4	1932	46656	120887	ENSMUSG00000007021.5	ENSMUST00000007236.4	Syngr3	Syngr3-201	Known	Known	None	0.25	None	None	None	None
m54284U_191107_221739/21758570/ccs	PacBio_Cortex_Rep1	mm10_ERCC_SIRV	chr15	44787703	44761036	-	2	3692	43182	110971	ENSMUSG00000022340.15	ENSMUST00000228639.1	Sybu	Sybu-209	Known	Known	None	0.75	None	None	None	None
m54284U_191212_053548/54854738/ccs	PacBio_Hippocampus_Rep1	mm10_ERCC_SIRV	chr11	22990650	23003336	+	14	1909	32454	85189	ENSMUSG00000007739.10	ENSMUST00000173867.7	Cct4	Cct4-204	Known	Known	None	0.3499999940395355	None	None	None	None
m54284U_191213_120042/17697294/ccs	PacBio_Hippocampus_Rep2	mm10_ERCC_SIRV	chr6	38690142	38691586	+	1	1520	61042	200169	ENCODEMG000061042	ENCODEMT000200169	ENCODEMG000061042	ENCODEMT000200169	Antisense	Antisense	None	0.30000001192092896	None	None	None	None
m54284U_191107_221739/10354817/ccs	PacBio_Cortex_Rep1	mm10_ERCC_SIRV	chrX	36598209	36606077	+	3	1852	51739	135344	ENSMUSG00000006373.10	ENSMUST00000073339.6	Pgrmc1	Pgrmc1-201	Known	Known	None	0.30000001192092896	None	None	None	None
m54284U_191109_043049/77267100/ccs	PacBio_Cortex_Rep2	mm10_ERCC_SIRV	chr13	38528454	38500280	-	10	2606	38494	100105	ENSMUSG00000038991.17	ENSMUST00000035988.15	Txndc5	Txndc5-201	Known	Known	None	0.5	None	None	None	None
m54284U_191107_221739/11797457/ccs	PacBio_Cortex_Rep1	mm10_ERCC_SIRV	chr9	36832731	36878926	+	10	1749	27268	71179	ENSMUSG00000032118.16	ENSMUST00000034630.14	Fez1	Fez1-201	Known	Known	None	0.15000000596046448	None	None	None	None
m54284U_191213_120042/19268289/ccs	PacBio_Hippocampus_Rep2	mm10_ERCC_SIRV	chr6	38690142	38693041	+	1	2975	61042	200169	ENCODEMG000061042	ENCODEMT000200169	ENCODEMG000061042	ENCODEMT000200169	Antisense	Antisense	None	0.699999988079071	None	None	None	None
m54284U_191212_053548/55642504/ccs	PacBio_Hippocampus_Rep1	mm10_ERCC_SIRV	chr11	22990650	23003336	+	14	1909	32454	85189	ENSMUSG00000007739.10	ENSMUST00000173867.7	Cct4	Cct4-204	Known	Known	None	0.3499999940395355	None	None	None	None
m54284U_191107_221739/159254896/ccs	PacBio_Cortex_Rep1	mm10_ERCC_SIRV	chr5	30232640	30268389	+	10	2706	13511	35147	ENSMUSG00000075703.15	ENSMUST00000145167.7	Selenoi	Selenoi-203	Known	Known	None	0.3499999940395355	None	None	None	None
m54284U_191213_120042/61474912/ccs	PacBio_Hippocampus_Rep2	mm10_ERCC_SIRV	chr19	7494850	7492795	-	1	2056	61047	200190	ENCODEMG000061047	ENCODEMT000200190	ENCODEMG000061047	ENCODEMT000200190	Antisense	Antisense	None	0.25	None	None	None	None
m54284U_191213_120042/38536706/ccs	PacBio_Hippocampus_Rep2	mm10_ERCC_SIRV	chr17	24689916	24685092	-	4	1926	46656	120887	ENSMUSG00000007021.5	ENSMUST00000007236.4	Syngr3	Syngr3-201	Known	Known	None	0.25	None	None	None	None
m54284U_191107_221739/10554180/ccs	PacBio_Cortex_Rep1	mm10_ERCC_SIRV	chrX	36598209	36606082	+	3	1857	51739	135344	ENSMUSG00000006373.10	ENSMUST00000073339.6	Pgrmc1	Pgrmc1-201	Known	Known	None	0.20000000298023224	None	None	None	None
m54284U_191213_120042/20055281/ccs	PacBio_Hippocampus_Rep2	mm10_ERCC_SIRV	chr6	38690142	38691586	+	1	1520	61042	200169	ENCODEMG000061042	ENCODEMT000200169	ENCODEMG000061042	ENCODEMT000200169	Antisense	Antisense	None	0.30000001192092896	None	None	None	None
m54284U_191212_053548/56033592/ccs	PacBio_Hippocampus_Rep1	mm10_ERCC_SIRV	chr11	22990650	23003329	+	14	1883	32454	85189	ENSMUSG00000007739.10	ENSMUST00000173867.7	Cct4	Cct4-204	Known	Known	None	0.3499999940395355	None	None	None	None
m54284U_191107_221739/11799371/ccs	PacBio_Cortex_Rep1	mm10_ERCC_SIRV	chrX	36598209	36606076	+	3	1851	51739	135344	ENSMUSG00000006373.10	ENSMUST00000073339.6	Pgrmc1	Pgrmc1-201	Known	Known	None	0.30000001192092896	None	None	None	None
m54284U_191213_120042/20186250/ccs	PacBio_Hippocampus_Rep2	mm10_ERCC_SIRV	chr6	38690142	38691881	+	1	1815	61042	200169	ENCODEMG000061042	ENCODEMT000200169	ENCODEMG000061042	ENCODEMT000200169	Antisense	Antisense	None	0.25	None	None	None	None
m54284U_191109_043049/110168599/ccs	PacBio_Cortex_Rep2	mm10_ERCC_SIRV	chr13	38528454	38500280	-	10	2606	38494	100105	ENSMUSG00000038991.17	ENSMUST00000035988.15	Txndc5	Txndc5-201	Known	Known	None	0.5	None	None	None	None
m54284U_191107_221739/133760738/ccs	PacBio_Cortex_Rep1	mm10_ERCC_SIRV	chr19	7494682	7492921	-	1	2076	61047	200190	ENCODEMG000061047	ENCODEMT000200190	ENCODEMG000061047	ENCODEMT000200190	Antisense	Antisense	None	0.30000001192092896	None	None	None	None
m54284U_191212_053548/134152265/ccs	PacBio_Hippocampus_Rep1	mm10_ERCC_SIRV	chr5	30232644	30268401	+	10	2720	13511	35147	ENSMUSG00000075703.15	ENSMUST00000145167.7	Selenoi	Selenoi-203	Known	Known	None	0.8500000238418579	None	None	None	None
m54284U_191212_053548/57016628/ccs	PacBio_Hippocampus_Rep1	mm10_ERCC_SIRV	chr11	22990650	23003329	+	14	1902	32454	85189	ENSMUSG00000007739.10	ENSMUST00000173867.7	Cct4	Cct4-204	Known	Known	None	0.3499999940395355	None	None	None	None
m54284U_191107_221739/102959036/ccs	PacBio_Cortex_Rep1	mm10_ERCC_SIRV	chr3	65392566	65379669	-	5	2893	8141	21344	ENSMUSG00000027828.12	ENSMUST00000029414.11	Ssr3	Ssr3-201	Known	Known	None	0.25	None	None	None	None
m54284U_191109_043049/46860703/ccs	PacBio_Cortex_Rep2	mm10_ERCC_SIRV	chr1	52817679	52789422	-	6	1763	792	1768	ENSMUSG00000026102.9	ENSMUST00000027271.8	Inpp1	Inpp1-201	Known	Known	None	0.4000000059604645	None	None	None	None
m54284U_191213_120042/38601031/ccs	PacBio_Hippocampus_Rep2	mm10_ERCC_SIRV	chr17	24689923	24685092	-	4	1933	46656	120887	ENSMUSG00000007021.5	ENSMUST00000007236.4	Syngr3	Syngr3-201	Known	Known	None	0.25	None	None	None	None
m54284U_191107_221739/29229568/ccs	PacBio_Cortex_Rep1	mm10_ERCC_SIRV	chr9	36832731	36878920	+	10	1743	27268	71179	ENSMUSG00000032118.16	ENSMUST00000034630.14	Fez1	Fez1-201	Known	Known	None	0.20000000298023224	None	None	None	None
m54284U_191107_221739/135725626/ccs	PacBio_Cortex_Rep1	mm10_ERCC_SIRV	chr7	19228406	19246635	+	2	2061	20159	52543	ENSMUSG00000052214.9	ENSMUST00000063976.8	Opa3	Opa3-201	Known	Known	None	0.800000011920929	None	None	None	None
m54284U_191213_120042/132317780/ccs	PacBio_Hippocampus_Rep2	mm10_ERCC_SIRV	chr19	7494683	7492922	-	1	2076	61047	200190	ENCODEMG000061047	ENCODEMT000200190	ENCODEMG000061047	ENCODEMT000200190	Antisense	Antisense	None	0.30000001192092896	None	None	None	None
m54284U_191213_120042/25888800/ccs	PacBio_Hippocampus_Rep2	mm10_ERCC_SIRV	chr6	38690142	38691586	+	1	1520	61042	200169	ENCODEMG000061042	ENCODEMT000200169	ENCODEMG000061042	ENCODEMT000200169	Antisense	Antisense	None	0.30000001192092896	None	None	None	None
m54284U_191107_221739/12976909/ccs	PacBio_Cortex_Rep1	mm10_ERCC_SIRV	chrX	36598209	36606077	+	3	1852	51739	135344	ENSMUSG00000006373.10	ENSMUST00000073339.6	Pgrmc1	Pgrmc1-201	Known	Known	None	0.30000001192092896	None	None	None	None
m54284U_191109_043049/69206289/ccs	PacBio_Cortex_Rep2	mm10_ERCC_SIRV	chr15	44788044	44761036	-	2	4033	43182	110971	ENSMUSG00000022340.15	ENSMUST00000228639.1	Sybu	Sybu-209	Known	Known	None	0.75	None	None	None	None
m54284U_191212_053548/58917361/ccs	PacBio_Hippocampus_Rep1	mm10_ERCC_SIRV	chr11	22990650	23003336	+	14	1909	32454	85189	ENSMUSG00000007739.10	ENSMUST00000173867.7	Cct4	Cct4-204	Known	Known	None	0.3499999940395355	None	None	None	None
m54284U_191109_043049/158795666/ccs	PacBio_Cortex_Rep2	mm10_ERCC_SIRV	chr5	30232627	30268400	+	10	2651	13511	200152	ENSMUSG00000075703.15	ENCODEMT000200152	Selenoi	ENCODEMT000200152	Known	NIC	None	0.800000011920929	None	None	None	None
m54284U_191213_120042/32833909/ccs	PacBio_Hippocampus_Rep2	mm10_ERCC_SIRV	chr6	38690142	38691586	+	1	1520	61042	200169	ENCODEMG000061042	ENCODEMT000200169	ENCODEMG000061042	ENCODEMT000200169	Antisense	Antisense	None	0.30000001192092896	None	None	None	None
m54284U_191107_221739/98305246/ccs	PacBio_Cortex_Rep1	mm10_ERCC_SIRV	chr19	7494716	7492923	-	1	2108	61047	200190	ENCODEMG000061047	ENCODEMT000200190	ENCODEMG000061047	ENCODEMT000200190	Antisense	Antisense	None	0.30000001192092896	None	None	None	None
m54284U_191107_221739/14418890/ccs	PacBio_Cortex_Rep1	mm10_ERCC_SIRV	chrX	36598209	36606077	+	3	1852	51739	135344	ENSMUSG00000006373.10	ENSMUST00000073339.6	Pgrmc1	Pgrmc1-201	Known	Known	None	0.30000001192092896	None	None	None	None
m54284U_191107_221739/145621628/ccs	PacBio_Cortex_Rep1	mm10_ERCC_SIRV	chr19	7494074	7492923	-	1	1466	61047	200190	ENCODEMG000061047	ENCODEMT000200190	ENCODEMG000061047	ENCODEMT000200190	Antisense	Antisense	None	0.30000001192092896	None	None	None	None
m54284U_191213_120042/41354124/ccs	PacBio_Hippocampus_Rep2	mm10_ERCC_SIRV	chr6	38690142	38691586	+	1	1520	61042	200169	ENCODEMG000061042	ENCODEMT000200169	ENCODEMG000061042	ENCODEMT000200169	Antisense	Antisense	None	0.30000001192092896	None	None	None	None
m54284U_191213_120042/39125863/ccs	PacBio_Hippocampus_Rep2	mm10_ERCC_SIRV	chr17	24689925	24685092	-	4	1935	46656	120887	ENSMUSG00000007021.5	ENSMUST00000007236.4	Syngr3	Syngr3-201	Known	Known	None	0.25	None	None	None	None
m54284U_191212_053548/59705177/ccs	PacBio_Hippocampus_Rep1	mm10_ERCC_SIRV	chr11	22990650	23003337	+	14	1910	32454	85189	ENSMUSG00000007739.10	ENSMUST00000173867.7	Cct4	Cct4-204	Known	Known	None	0.3499999940395355	None	None	None	None
m54284U_191107_221739/15074326/ccs	PacBio_Cortex_Rep1	mm10_ERCC_SIRV	chrX	36598209	36606031	+	3	1806	51739	135344	ENSMUSG00000006373.10	ENSMUST00000073339.6	Pgrmc1	Pgrmc1-201	Known	Known	None	0.550000011920929	None	None	None	None
m54284U_191109_043049/159253262/ccs	PacBio_Cortex_Rep2	mm10_ERCC_SIRV	chr5	30232647	30268973	+	10	3283	13511	35147	ENSMUSG00000075703.15	ENSMUST00000145167.7	Selenoi	Selenoi-203	Known	Known	None	0.15000000596046448	None	None	None	None
m54284U_191213_120042/42994293/ccs	PacBio_Hippocampus_Rep2	mm10_ERCC_SIRV	chr6	38690142	38691586	+	1	1520	61042	200169	ENCODEMG000061042	ENCODEMT000200169	ENCODEMG000061042	ENCODEMT000200169	Antisense	Antisense	None	0.30000001192092896	None	None	None	None
m54284U_191109_043049/167183444/ccs	PacBio_Cortex_Rep2	mm10_ERCC_SIRV	chr19	7494705	7492923	-	1	2097	61047	200190	ENCODEMG000061047	ENCODEMT000200190	ENCODEMG000061047	ENCODEMT000200190	Antisense	Antisense	None	0.30000001192092896	None	None	None	None
m54284U_191212_053548/4262496/ccs	PacBio_Hippocampus_Rep1	mm10_ERCC_SIRV	chr13	38504809	38500280	-	3	1645	38494	100108	ENSMUSG00000038991.17	ENSMUST00000160046.1	Txndc5	Txndc5-202	Known	Known	None	0.5	None	None	None	None
m54284U_191107_221739/47841802/ccs	PacBio_Cortex_Rep1	mm10_ERCC_SIRV	chr9	36832731	36878920	+	10	1743	27268	71179	ENSMUSG00000032118.16	ENSMUST00000034630.14	Fez1	Fez1-201	Known	Known	None	0.20000000298023224	None	None	None	None
m54284U_191212_053548/59835342/ccs	PacBio_Hippocampus_Rep1	mm10_ERCC_SIRV	chr11	22990650	23003336	+	14	1909	32454	85189	ENSMUSG00000007739.10	ENSMUST00000173867.7	Cct4	Cct4-204	Known	Known	None	0.3499999940395355	None	None	None	None
m54284U_191107_221739/155912477/ccs	PacBio_Cortex_Rep1	mm10_ERCC_SIRV	chr3	65392560	65379669	-	5	2880	8141	21344	ENSMUSG00000027828.12	ENSMUST00000029414.11	Ssr3	Ssr3-201	Known	Known	None	0.25	None	None	None	None
m54284U_191213_120042/45025275/ccs	PacBio_Hippocampus_Rep2	mm10_ERCC_SIRV	chr6	38690142	38691586	+	1	1520	61042	200169	ENCODEMG000061042	ENCODEMT000200169	ENCODEMG000061042	ENCODEMT000200169	Antisense	Antisense	None	0.30000001192092896	None	None	None	None
m54284U_191107_221739/15663616/ccs	PacBio_Cortex_Rep1	mm10_ERCC_SIRV	chrX	36598209	36606077	+	3	1852	51739	135344	ENSMUSG00000006373.10	ENSMUST00000073339.6	Pgrmc1	Pgrmc1-201	Known	Known	None	0.30000001192092896	None	None	None	None
m54284U_191213_120042/39126290/ccs	PacBio_Hippocampus_Rep2	mm10_ERCC_SIRV	chr17	24689908	24685092	-	4	1918	46656	120887	ENSMUSG00000007021.5	ENSMUST00000007236.4	Syngr3	Syngr3-201	Known	Known	None	0.25	None	None	None	None
m54284U_191212_053548/32114756/ccs	PacBio_Hippocampus_Rep1	mm10_ERCC_SIRV	chr5	30232647	30268972	+	10	3266	13511	35147	ENSMUSG00000075703.15	ENSMUST00000145167.7	Selenoi	Selenoi-203	Known	Known	None	0.10000000149011612	None	None	None	None
m54284U_191213_120042/45615648/ccs	PacBio_Hippocampus_Rep2	mm10_ERCC_SIRV	chr6	38690142	38691586	+	1	1520	61042	200169	ENCODEMG000061042	ENCODEMT000200169	ENCODEMG000061042	ENCODEMT000200169	Antisense	Antisense	None	0.30000001192092896	None	None	None	None
m54284U_191109_043049/60820130/ccs	PacBio_Cortex_Rep2	mm10_ERCC_SIRV	chr1	52817717	52789422	-	6	1801	792	1768	ENSMUSG00000026102.9	ENSMUST00000027271.8	Inpp1	Inpp1-201	Known	Known	None	0.4000000059604645	None	None	None	None
m54284U_191212_053548/60295040/ccs	PacBio_Hippocampus_Rep1	mm10_ERCC_SIRV	chr11	22990650	23003336	+	14	1909	32454	85189	ENSMUSG00000007739.10	ENSMUST00000173867.7	Cct4	Cct4-204	Known	Known	None	0.3499999940395355	None	None	None	None
m54284U_191109_043049/159056259/ccs	PacBio_Cortex_Rep2	mm10_ERCC_SIRV	chr15	44788017	44761036	-	2	4006	43182	110971	ENSMUSG00000022340.15	ENSMUST00000228639.1	Sybu	Sybu-209	Known	Known	None	0.75	None	None	None	None
m54284U_191107_221739/15926822/ccs	PacBio_Cortex_Rep1	mm10_ERCC_SIRV	chrX	36598209	36606077	+	3	1852	51739	135344	ENSMUSG00000006373.10	ENSMUST00000073339.6	Pgrmc1	Pgrmc1-201	Known	Known	None	0.30000001192092896	None	None	None	None
m54284U_191213_120042/47122598/ccs	PacBio_Hippocampus_Rep2	mm10_ERCC_SIRV	chr6	38690142	38691586	+	1	1520	61042	200169	ENCODEMG000061042	ENCODEMT000200169	ENCODEMG000061042	ENCODEMT000200169	Antisense	Antisense	None	0.30000001192092896	None	None	None	None
m54284U_191212_053548/7800886/ccs	PacBio_Hippocampus_Rep1	mm10_ERCC_SIRV	chr13	38528466	38500280	-	10	2618	38494	100105	ENSMUSG00000038991.17	ENSMUST00000035988.15	Txndc5	Txndc5-201	Known	Known	None	0.5	None	None	None	None
m54284U_191212_053548/69535491/ccs	PacBio_Hippocampus_Rep1	mm10_ERCC_SIRV	chr5	30232647	30267246	+	10	1556	13511	35147	ENSMUSG00000075703.15	ENSMUST00000145167.7	Selenoi	Selenoi-203	Known	Known	None	0.15000000596046448	None	None	None	None
m54284U_191213_120042/39190541/ccs	PacBio_Hippocampus_Rep2	mm10_ERCC_SIRV	chr17	24689936	24685092	-	4	1946	46656	120887	ENSMUSG00000007021.5	ENSMUST00000007236.4	Syngr3	Syngr3-201	Known	Known	None	0.25	None	None	None	None
m54284U_191213_120042/47448997/ccs	PacBio_Hippocampus_Rep2	mm10_ERCC_SIRV	chr6	38690142	38691586	+	1	1520	61042	200169	ENCODEMG000061042	ENCODEMT000200169	ENCODEMG000061042	ENCODEMT000200169	Antisense	Antisense	None	0.30000001192092896	None	None	None	None
m54284U_191107_221739/139265496/ccs	PacBio_Cortex_Rep1	mm10_ERCC_SIRV	chr7	19228406	19246635	+	2	2061	20159	52543	ENSMUSG00000052214.9	ENSMUST00000063976.8	Opa3	Opa3-201	Known	Known	None	0.800000011920929	None	None	None	None
m54284U_191212_053548/61344497/ccs	PacBio_Hippocampus_Rep1	mm10_ERCC_SIRV	chr11	22990650	23003335	+	14	1908	32454	85189	ENSMUSG00000007739.10	ENSMUST00000173867.7	Cct4	Cct4-204	Known	Known	None	0.30000001192092896	None	None	None	None
m54284U_191213_120042/60818167/ccs	PacBio_Hippocampus_Rep2	mm10_ERCC_SIRV	chr19	7494843	7492800	-	2	1278	50119	200191	ENSMUSG00000024758.15	ENCODEMT000200191	Rtn3	ENCODEMT000200191	Known	ISM	Prefix	0.30000001192092896	None	None	None	None
m54284U_191107_221739/16254766/ccs	PacBio_Cortex_Rep1	mm10_ERCC_SIRV	chrX	36598209	36606077	+	3	1852	51739	135344	ENSMUSG00000006373.10	ENSMUST00000073339.6	Pgrmc1	Pgrmc1-201	Known	Known	None	0.30000001192092896	None	None	None	None
m54284U_191213_120042/54331936/ccs	PacBio_Hippocampus_Rep2	mm10_ERCC_SIRV	chr6	38690142	38691586	+	1	1520	61042	200169	ENCODEMG000061042	ENCODEMT000200169	ENCODEMG000061042	ENCODEMT000200169	Antisense	Antisense	None	0.30000001192092896	None	None	None	None
m54284U_191109_043049/41746526/ccs	PacBio_Cortex_Rep2	mm10_ERCC_SIRV	chr3	65392601	65379669	-	5	2921	8141	21344	ENSMUSG00000027828.12	ENSMUST00000029414.11	Ssr3	Ssr3-201	Known	Known	None	0.25	None	None	None	None
m54284U_191212_053548/58982519/ccs	PacBio_Hippocampus_Rep1	mm10_ERCC_SIRV	chr13	38528478	38500280	-	10	2630	38494	100105	ENSMUSG00000038991.17	ENSMUST00000035988.15	Txndc5	Txndc5-201	Known	Known	None	0.5	None	None	None	None
m54284U_191107_221739/16450496/ccs	PacBio_Cortex_Rep1	mm10_ERCC_SIRV	chrX	36598209	36606077	+	3	1852	51739	135344	ENSMUSG00000006373.10	ENSMUST00000073339.6	Pgrmc1	Pgrmc1-201	Known	Known	None	0.30000001192092896	None	None	None	None
m54284U_191212_053548/109906294/ccs	PacBio_Hippocampus_Rep1	mm10_ERCC_SIRV	chr5	30232647	30268972	+	10	3282	13511	35147	ENSMUSG00000075703.15	ENSMUST00000145167.7	Selenoi	Selenoi-203	Known	Known	None	0.10000000149011612	None	None	None	None
m54284U_191212_053548/64947482/ccs	PacBio_Hippocampus_Rep1	mm10_ERCC_SIRV	chr11	22990650	23003336	+	14	1909	32454	85189	ENSMUSG00000007739.10	ENSMUST00000173867.7	Cct4	Cct4-204	Known	Known	None	0.3499999940395355	None	None	None	None
m54284U_191109_043049/63636428/ccs	PacBio_Cortex_Rep2	mm10_ERCC_SIRV	chr1	52952855	52789422	-	6	1695	792	199831	ENSMUSG00000026102.9	ENCODEMT000199831	Inpp1	ENCODEMT000199831	Known	NIC	None	0.4000000059604645	None	None	None	None
m54284U_191107_221739/54856222/ccs	PacBio_Cortex_Rep1	mm10_ERCC_SIRV	chr19	7494907	7492802	-	2	1537	50119	200192	ENSMUSG00000024758.15	ENCODEMT000200192	Rtn3	ENCODEMT000200192	Known	NNC	None	0.4000000059604645	None	None	None	None
m54284U_191213_120042/55968287/ccs	PacBio_Hippocampus_Rep2	mm10_ERCC_SIRV	chr6	38690142	38691586	+	1	1520	61042	200169	ENCODEMG000061042	ENCODEMT000200169	ENCODEMG000061042	ENCODEMT000200169	Antisense	Antisense	None	0.30000001192092896	None	None	None	None
m54284U_191213_120042/39192557/ccs	PacBio_Hippocampus_Rep2	mm10_ERCC_SIRV	chr17	24689916	24685092	-	4	1926	46656	120887	ENSMUSG00000007021.5	ENSMUST00000007236.4	Syngr3	Syngr3-201	Known	Known	None	0.25	None	None	None	None
m54284U_191107_221739/17039823/ccs	PacBio_Cortex_Rep1	mm10_ERCC_SIRV	chrX	36598209	36606075	+	3	1850	51739	135344	ENSMUSG00000006373.10	ENSMUST00000073339.6	Pgrmc1	Pgrmc1-201	Known	Known	None	0.30000001192092896	None	None	None	None
m54284U_191213_120042/50855941/ccs	PacBio_Hippocampus_Rep2	mm10_ERCC_SIRV	chr15	44788037	44761036	-	2	4026	43182	110971	ENSMUSG00000022340.15	ENSMUST00000228639.1	Sybu	Sybu-209	Known	Known	None	0.75	None	None	None	None
m54284U_191213_120042/57738847/ccs	PacBio_Hippocampus_Rep2	mm10_ERCC_SIRV	chr6	38690142	38691586	+	1	1520	61042	200169	ENCODEMG000061042	ENCODEMT000200169	ENCODEMG000061042	ENCODEMT000200169	Antisense	Antisense	None	0.30000001192092896	None	None	None	None
m54284U_191212_053548/65995417/ccs	PacBio_Hippocampus_Rep1	mm10_ERCC_SIRV	chr11	22990650	23003336	+	14	1909	32454	85189	ENSMUSG00000007739.10	ENSMUST00000173867.7	Cct4	Cct4-204	Known	Known	None	0.3499999940395355	None	None	None	None
m54284U_191213_120042/69470517/ccs	PacBio_Hippocampus_Rep2	mm10_ERCC_SIRV	chr5	30232627	30268973	+	10	3224	13511	200152	ENSMUSG00000075703.15	ENCODEMT000200152	Selenoi	ENCODEMT000200152	Known	NIC	None	0.15000000596046448	None	None	None	None
m54284U_191212_053548/113379949/ccs	PacBio_Hippocampus_Rep1	mm10_ERCC_SIRV	chr13	38528471	38500280	-	10	2623	38494	100105	ENSMUSG00000038991.17	ENSMUST00000035988.15	Txndc5	Txndc5-201	Known	Known	None	0.5	None	None	None	None
m54284U_191213_120042/57935892/ccs	PacBio_Hippocampus_Rep2	mm10_ERCC_SIRV	chr6	38690142	38691586	+	1	1520	61042	200169	ENCODEMG000061042	ENCODEMT000200169	ENCODEMG000061042	ENCODEMT000200169	Antisense	Antisense	None	0.30000001192092896	None	None	None	None
m54284U_191107_221739/17171494/ccs	PacBio_Cortex_Rep1	mm10_ERCC_SIRV	chrX	36598209	36606077	+	3	1852	51739	135344	ENSMUSG00000006373.10	ENSMUST00000073339.6	Pgrmc1	Pgrmc1-201	Known	Known	None	0.30000001192092896	None	None	None	None
m54284U_191107_221739/61408144/ccs	PacBio_Cortex_Rep1	mm10_ERCC_SIRV	chr15	44762727	44761029	-	1	1691	43182	200179	ENSMUSG00000022340.15	ENCODEMT000200179	Sybu	ENCODEMT000200179	Known	Genomic	None	0.699999988079071	None	None	None	None
m54284U_191213_120042/39389727/ccs	PacBio_Hippocampus_Rep2	mm10_ERCC_SIRV	chr17	24690089	24685094	-	3	2014	46656	197536	ENSMUSG00000007021.5	ENCODEMT000197536	Syngr3	ENCODEMT000197536	Known	ISM	Prefix	0.25	None	None	None	None
m54284U_191213_120042/59245398/ccs	PacBio_Hippocampus_Rep2	mm10_ERCC_SIRV	chr6	38690142	38691586	+	1	1520	61042	200169	ENCODEMG000061042	ENCODEMT000200169	ENCODEMG000061042	ENCODEMT000200169	Antisense	Antisense	None	0.30000001192092896	None	None	None	None
m54284U_191109_043049/131400378/ccs	PacBio_Cortex_Rep2	mm10_ERCC_SIRV	chr3	65392558	65379669	-	5	2872	8141	21344	ENSMUSG00000027828.12	ENSMUST00000029414.11	Ssr3	Ssr3-201	Known	Known	None	0.25	None	None	None	None
m54284U_191107_221739/156371190/ccs	PacBio_Cortex_Rep1	mm10_ERCC_SIRV	chr19	7494720	7492922	-	2	1342	50119	200191	ENSMUSG00000024758.15	ENCODEMT000200191	Rtn3	ENCODEMT000200191	Known	ISM	Prefix	0.4000000059604645	None	None	None	None
m54284U_191212_053548/66717201/ccs	PacBio_Hippocampus_Rep1	mm10_ERCC_SIRV	chr11	22990650	23004436	+	14	3009	32454	85189	ENSMUSG00000007739.10	ENSMUST00000173867.7	Cct4	Cct4-204	Known	Known	None	0.75	None	None	None	None
m54284U_191213_120042/117245265/ccs	PacBio_Hippocampus_Rep2	mm10_ERCC_SIRV	chr5	30232647	30268957	+	10	3267	13511	35147	ENSMUSG00000075703.15	ENSMUST00000145167.7	Selenoi	Selenoi-203	Known	Known	None	0.3499999940395355	None	None	None	None
m54284U_191107_221739/17828450/ccs	PacBio_Cortex_Rep1	mm10_ERCC_SIRV	chrX	36598209	36606077	+	3	1852	51739	135344	ENSMUSG00000006373.10	ENSMUST00000073339.6	Pgrmc1	Pgrmc1-201	Known	Known	None	0.30000001192092896	None	None	None	None
m54284U_191107_221739/149946698/ccs	PacBio_Cortex_Rep1	mm10_ERCC_SIRV	chr7	19228406	19246637	+	2	2057	20159	52543	ENSMUSG00000052214.9	ENSMUST00000063976.8	Opa3	Opa3-201	Known	Known	None	0.8500000238418579	None	None	None	None
m54284U_191109_043049/73140530/ccs	PacBio_Cortex_Rep2	mm10_ERCC_SIRV	chr1	52817748	52789422	-	6	1832	792	1768	ENSMUSG00000026102.9	ENSMUST00000027271.8	Inpp1	Inpp1-201	Known	Known	None	0.4000000059604645	None	None	None	None
m54284U_191213_120042/59573252/ccs	PacBio_Hippocampus_Rep2	mm10_ERCC_SIRV	chr6	38690142	38691586	+	1	1520	61042	200169	ENCODEMG000061042	ENCODEMT000200169	ENCODEMG000061042	ENCODEMT000200169	Antisense	Antisense	None	0.30000001192092896	None	None	None	None
m54284U_191107_221739/66913221/ccs	PacBio_Cortex_Rep1	mm10_ERCC_SIRV	chr9	36832731	36878923	+	10	1746	27268	71179	ENSMUSG00000032118.16	ENSMUST00000034630.14	Fez1	Fez1-201	Known	Known	None	0.15000000596046448	None	None	None	None
m54284U_191212_053548/125567701/ccs	PacBio_Hippocampus_Rep1	mm10_ERCC_SIRV	chr13	38528466	38500280	-	10	2618	38494	100105	ENSMUSG00000038991.17	ENSMUST00000035988.15	Txndc5	Txndc5-201	Known	Known	None	0.5	None	None	None	None
m54284U_191212_053548/175704569/ccs	PacBio_Hippocampus_Rep1	mm10_ERCC_SIRV	chr19	7494712	7492927	-	1	2100	61047	200190	ENCODEMG000061047	ENCODEMT000200190	ENCODEMG000061047	ENCODEMT000200190	Antisense	Antisense	None	0.4000000059604645	None	None	None	None
m54284U_191213_120042/39520036/ccs	PacBio_Hippocampus_Rep2	mm10_ERCC_SIRV	chr17	24689938	24685092	-	4	1948	46656	120887	ENSMUSG00000007021.5	ENSMUST00000007236.4	Syngr3	Syngr3-201	Known	Known	None	0.25	None	None	None	None
m54284U_191213_120042/65603328/ccs	PacBio_Hippocampus_Rep2	mm10_ERCC_SIRV	chr6	38690142	38691582	+	1	1516	61042	200169	ENCODEMG000061042	ENCODEMT000200169	ENCODEMG000061042	ENCODEMT000200169	Antisense	Antisense	None	0.3499999940395355	None	None	None	None
m54284U_191212_053548/67699408/ccs	PacBio_Hippocampus_Rep1	mm10_ERCC_SIRV	chr11	22990650	23003336	+	14	1909	32454	85189	ENSMUSG00000007739.10	ENSMUST00000173867.7	Cct4	Cct4-204	Known	Known	None	0.3499999940395355	None	None	None	None
m54284U_191107_221739/17893856/ccs	PacBio_Cortex_Rep1	mm10_ERCC_SIRV	chrX	36598209	36606077	+	3	1852	51739	135344	ENSMUSG00000006373.10	ENSMUST00000073339.6	Pgrmc1	Pgrmc1-201	Known	Known	None	0.30000001192092896	None	None	None	None
m54284U_191213_120042/22873095/ccs	PacBio_Hippocampus_Rep2	mm10_ERCC_SIRV	chr19	7494664	7492927	-	1	2052	61047	200190	ENCODEMG000061047	ENCODEMT000200190	ENCODEMG000061047	ENCODEMT000200190	Antisense	Antisense	None	0.4000000059604645	None	None	None	None
m54284U_191109_043049/5309405/ccs	PacBio_Cortex_Rep2	mm10_ERCC_SIRV	chr5	30232648	30272425	+	10	6734	13511	35147	ENSMUSG00000075703.15	ENSMUST00000145167.7	Selenoi	Selenoi-203	Known	Known	None	0.20000000298023224	None	None	None	None
m54284U_191213_120042/70650129/ccs	PacBio_Hippocampus_Rep2	mm10_ERCC_SIRV	chr6	38690142	38691586	+	1	1520	61042	200169	ENCODEMG000061042	ENCODEMT000200169	ENCODEMG000061042	ENCODEMT000200169	Antisense	Antisense	None	0.30000001192092896	None	None	None	None
m54284U_191213_120042/93128306/ccs	PacBio_Hippocampus_Rep2	mm10_ERCC_SIRV	chr19	7494683	7492927	-	1	2071	61047	200190	ENCODEMG000061047	ENCODEMT000200190	ENCODEMG000061047	ENCODEMT000200190	Antisense	Antisense	None	0.4000000059604645	None	None	None	None
m54284U_191107_221739/20121999/ccs	PacBio_Cortex_Rep1	mm10_ERCC_SIRV	chrX	36598209	36606077	+	3	1852	51739	135344	ENSMUSG00000006373.10	ENSMUST00000073339.6	Pgrmc1	Pgrmc1-201	Known	Known	None	0.30000001192092896	None	None	None	None
m54284U_191212_053548/67963365/ccs	PacBio_Hippocampus_Rep1	mm10_ERCC_SIRV	chr11	22990650	23003336	+	14	1909	32454	85189	ENSMUSG00000007739.10	ENSMUST00000173867.7	Cct4	Cct4-204	Known	Known	None	0.3499999940395355	None	None	None	None
m54284U_191213_120042/70650352/ccs	PacBio_Hippocampus_Rep2	mm10_ERCC_SIRV	chr6	38690142	38691586	+	1	1520	61042	200169	ENCODEMG000061042	ENCODEMT000200169	ENCODEMG000061042	ENCODEMT000200169	Antisense	Antisense	None	0.30000001192092896	None	None	None	None
m54284U_191109_043049/134349131/ccs	PacBio_Cortex_Rep2	mm10_ERCC_SIRV	chr3	65392619	65379669	-	5	2939	8141	21344	ENSMUSG00000027828.12	ENSMUST00000029414.11	Ssr3	Ssr3-201	Known	Known	None	0.25	None	None	None	None
m54284U_191212_053548/136118492/ccs	PacBio_Hippocampus_Rep1	mm10_ERCC_SIRV	chr13	38528469	38500280	-	10	2621	38494	100105	ENSMUSG00000038991.17	ENSMUST00000035988.15	Txndc5	Txndc5-201	Known	Known	None	0.5	None	None	None	None
m54284U_191107_221739/83101687/ccs	PacBio_Cortex_Rep1	mm10_ERCC_SIRV	chr15	44788026	44761037	-	2	4008	43182	110971	ENSMUSG00000022340.15	ENSMUST00000228639.1	Sybu	Sybu-209	Known	Known	None	0.699999988079071	None	None	None	None
m54284U_191213_120042/39520431/ccs	PacBio_Hippocampus_Rep2	mm10_ERCC_SIRV	chr17	24689954	24685092	-	4	1964	46656	120887	ENSMUSG00000007021.5	ENSMUST00000007236.4	Syngr3	Syngr3-201	Known	Known	None	0.25	None	None	None	None
m54284U_191107_221739/165675747/ccs	PacBio_Cortex_Rep1	mm10_ERCC_SIRV	chr5	30232653	30268312	+	10	2635	13511	200178	ENSMUSG00000075703.15	ENCODEMT000200178	Selenoi	ENCODEMT000200178	Known	NNC	None	0.3499999940395355	None	None	None	None
m54284U_191213_120042/70845542/ccs	PacBio_Hippocampus_Rep2	mm10_ERCC_SIRV	chr6	38690142	38691586	+	1	1520	61042	200169	ENCODEMG000061042	ENCODEMT000200169	ENCODEMG000061042	ENCODEMT000200169	Antisense	Antisense	None	0.30000001192092896	None	None	None	None
m54284U_191109_043049/53477459/ccs	PacBio_Cortex_Rep2	mm10_ERCC_SIRV	chr19	7494285	7534200	+	13	2121	50120	131367	ENSMUSG00000024759.14	ENSMUST00000025668.8	Atl3	Atl3-201	Known	Known	None	0.20000000298023224	None	None	None	None
m54284U_191107_221739/20251972/ccs	PacBio_Cortex_Rep1	mm10_ERCC_SIRV	chrX	36598209	36606077	+	3	1852	51739	135344	ENSMUSG00000006373.10	ENSMUST00000073339.6	Pgrmc1	Pgrmc1-201	Known	Known	None	0.30000001192092896	None	None	None	None
m54284U_191212_053548/68617480/ccs	PacBio_Hippocampus_Rep1	mm10_ERCC_SIRV	chr11	22990650	23003334	+	14	1907	32454	85189	ENSMUSG00000007739.10	ENSMUST00000173867.7	Cct4	Cct4-204	Known	Known	None	0.25	None	None	None	None
m54284U_191109_043049/73598416/ccs	PacBio_Cortex_Rep2	mm10_ERCC_SIRV	chr1	52817517	52789422	-	6	1601	792	1768	ENSMUSG00000026102.9	ENSMUST00000027271.8	Inpp1	Inpp1-201	Known	Known	None	0.4000000059604645	None	None	None	None
m54284U_191213_120042/71697657/ccs	PacBio_Hippocampus_Rep2	mm10_ERCC_SIRV	chr6	38690142	38691586	+	1	1520	61042	200169	ENCODEMG000061042	ENCODEMT000200169	ENCODEMG000061042	ENCODEMT000200169	Antisense	Antisense	None	0.30000001192092896	None	None	None	None
m54284U_191107_221739/89195451/ccs	PacBio_Cortex_Rep1	mm10_ERCC_SIRV	chr9	36832731	36878920	+	10	1743	27268	71179	ENSMUSG00000032118.16	ENSMUST00000034630.14	Fez1	Fez1-201	Known	Known	None	0.20000000298023224	None	None	None	None
m54284U_191107_221739/120456153/ccs	PacBio_Cortex_Rep1	mm10_ERCC_SIRV	chr19	7494388	7495389	+	1	1002	50120	200193	ENSMUSG00000024759.14	ENCODEMT000200193	Atl3	ENCODEMT000200193	Known	Genomic	None	0.75	None	None	None	None
m54284U_191107_221739/21694794/ccs	PacBio_Cortex_Rep1	mm10_ERCC_SIRV	chrX	36598209	36606077	+	3	1852	51739	135344	ENSMUSG00000006373.10	ENSMUST00000073339.6	Pgrmc1	Pgrmc1-201	Known	Known	None	0.30000001192092896	None	None	None	None
m54284U_191213_120042/147719278/ccs	PacBio_Hippocampus_Rep2	mm10_ERCC_SIRV	chr5	30232663	30268974	+	9	3038	13511	200170	ENSMUSG00000075703.15	ENCODEMT000200170	Selenoi	ENCODEMT000200170	Known	NIC	None	0.4000000059604645	None	None	None	None
m54284U_191213_120042/73992305/ccs	PacBio_Hippocampus_Rep2	mm10_ERCC_SIRV	chr6	38690142	38691586	+	1	1520	61042	200169	ENCODEMG000061042	ENCODEMT000200169	ENCODEMG000061042	ENCODEMT000200169	Antisense	Antisense	None	0.30000001192092896	None	None	None	None
m54284U_191212_053548/162728017/ccs	PacBio_Hippocampus_Rep1	mm10_ERCC_SIRV	chr13	38528467	38500280	-	10	2619	38494	100105	ENSMUSG00000038991.17	ENSMUST00000035988.15	Txndc5	Txndc5-201	Known	Known	None	0.5	None	None	None	None
m54284U_191212_053548/71368921/ccs	PacBio_Hippocampus_Rep1	mm10_ERCC_SIRV	chr11	22990650	23003336	+	14	1909	32454	85189	ENSMUSG00000007739.10	ENSMUST00000173867.7	Cct4	Cct4-204	Known	Known	None	0.3499999940395355	None	None	None	None
m54284U_191213_120042/39585926/ccs	PacBio_Hippocampus_Rep2	mm10_ERCC_SIRV	chr17	24689944	24685092	-	4	1954	46656	120887	ENSMUSG00000007021.5	ENSMUST00000007236.4	Syngr3	Syngr3-201	Known	Known	None	0.25	None	None	None	None
m54284U_191213_120042/77856967/ccs	PacBio_Hippocampus_Rep2	mm10_ERCC_SIRV	chr6	38690142	38691586	+	1	1520	61042	200169	ENCODEMG000061042	ENCODEMT000200169	ENCODEMG000061042	ENCODEMT000200169	Antisense	Antisense	None	0.30000001192092896	None	None	None	None
m54284U_191107_221739/21955434/ccs	PacBio_Cortex_Rep1	mm10_ERCC_SIRV	chrX	36598209	36606081	+	3	1856	51739	135344	ENSMUSG00000006373.10	ENSMUST00000073339.6	Pgrmc1	Pgrmc1-201	Known	Known	None	0.15000000596046448	None	None	None	None
m54284U_191212_053548/58918857/ccs	PacBio_Hippocampus_Rep1	mm10_ERCC_SIRV	chr3	65392620	65379669	-	5	2940	8141	21344	ENSMUSG00000027828.12	ENSMUST00000029414.11	Ssr3	Ssr3-201	Known	Known	None	0.25	None	None	None	None
m54284U_191107_221739/134744127/ccs	PacBio_Cortex_Rep1	mm10_ERCC_SIRV	chr5	30232652	30268973	+	10	3278	13511	35147	ENSMUSG00000075703.15	ENSMUST00000145167.7	Selenoi	Selenoi-203	Known	Known	None	0.15000000596046448	None	None	None	None
m54284U_191212_053548/79102278/ccs	PacBio_Hippocampus_Rep1	mm10_ERCC_SIRV	chr11	22990650	23003327	+	14	1900	32454	85189	ENSMUSG00000007739.10	ENSMUST00000173867.7	Cct4	Cct4-204	Known	Known	None	0.3499999940395355	None	None	None	None
m54284U_191213_120042/78054092/ccs	PacBio_Hippocampus_Rep2	mm10_ERCC_SIRV	chr6	38690142	38691586	+	1	1520	61042	200169	ENCODEMG000061042	ENCODEMT000200169	ENCODEMG000061042	ENCODEMT000200169	Antisense	Antisense	None	0.30000001192092896	None	None	None	None
m54284U_191107_221739/150930184/ccs	PacBio_Cortex_Rep1	mm10_ERCC_SIRV	chr7	19228406	19246809	+	2	2235	20159	52543	ENSMUSG00000052214.9	ENSMUST00000063976.8	Opa3	Opa3-201	Known	Known	None	0.800000011920929	None	None	None	None
m54284U_191109_043049/117637698/ccs	PacBio_Cortex_Rep2	mm10_ERCC_SIRV	chr19	7494395	7534199	+	12	3434	50120	200194	ENSMUSG00000024759.14	ENCODEMT000200194	Atl3	ENCODEMT000200194	Known	NIC	None	0.20000000298023224	None	None	None	None
m54284U_191213_120042/88213557/ccs	PacBio_Hippocampus_Rep2	mm10_ERCC_SIRV	chr13	38528441	38500280	-	10	2593	38494	100105	ENSMUSG00000038991.17	ENSMUST00000035988.15	Txndc5	Txndc5-201	Known	Known	None	0.5	None	None	None	None
m54284U_191213_120042/39715023/ccs	PacBio_Hippocampus_Rep2	mm10_ERCC_SIRV	chr17	24689924	24685092	-	4	1934	46656	120887	ENSMUSG00000007021.5	ENSMUST00000007236.4	Syngr3	Syngr3-201	Known	Known	None	0.25	None	None	None	None
m54284U_191107_221739/158270967/ccs	PacBio_Cortex_Rep1	mm10_ERCC_SIRV	chr15	44787732	44761037	-	2	3720	43182	110971	ENSMUSG00000022340.15	ENSMUST00000228639.1	Sybu	Sybu-209	Known	Known	None	0.699999988079071	None	None	None	None
m54284U_191107_221739/22282292/ccs	PacBio_Cortex_Rep1	mm10_ERCC_SIRV	chrX	36598209	36606077	+	3	1852	51739	135344	ENSMUSG00000006373.10	ENSMUST00000073339.6	Pgrmc1	Pgrmc1-201	Known	Known	None	0.30000001192092896	None	None	None	None
m54284U_191109_043049/77990428/ccs	PacBio_Cortex_Rep2	mm10_ERCC_SIRV	chr1	52817559	52789422	-	6	1643	792	1768	ENSMUSG00000026102.9	ENSMUST00000027271.8	Inpp1	Inpp1-201	Known	Known	None	0.4000000059604645	None	None	None	None
m54284U_191107_221739/101581181/ccs	PacBio_Cortex_Rep1	mm10_ERCC_SIRV	chr9	36832731	36878922	+	10	1745	27268	71179	ENSMUSG00000032118.16	ENSMUST00000034630.14	Fez1	Fez1-201	Known	Known	None	0.15000000596046448	None	None	None	None
m54284U_191213_120042/78645271/ccs	PacBio_Hippocampus_Rep2	mm10_ERCC_SIRV	chr6	38690142	38691586	+	1	1520	61042	200169	ENCODEMG000061042	ENCODEMT000200169	ENCODEMG000061042	ENCODEMT000200169	Antisense	Antisense	None	0.30000001192092896	None	None	None	None
m54284U_191212_053548/79758385/ccs	PacBio_Hippocampus_Rep1	mm10_ERCC_SIRV	chr11	22990650	23003336	+	14	1909	32454	85189	ENSMUSG00000007739.10	ENSMUST00000173867.7	Cct4	Cct4-204	Known	Known	None	0.3499999940395355	None	None	None	None
m54284U_191109_043049/43256429/ccs	PacBio_Cortex_Rep2	mm10_ERCC_SIRV	chr5	30232652	30268899	+	10	3204	13511	35147	ENSMUSG00000075703.15	ENSMUST00000145167.7	Selenoi	Selenoi-203	Known	Known	None	0.4000000059604645	None	None	None	None
m54284U_191213_120042/39717478/ccs	PacBio_Hippocampus_Rep2	mm10_ERCC_SIRV	chr17	24689925	24685092	-	4	1935	46656	120887	ENSMUSG00000007021.5	ENSMUST00000007236.4	Syngr3	Syngr3-201	Known	Known	None	0.25	None	None	None	None
m54284U_191107_221739/22479557/ccs	PacBio_Cortex_Rep1	mm10_ERCC_SIRV	chrX	36598209	36606076	+	3	1851	51739	135344	ENSMUSG00000006373.10	ENSMUST00000073339.6	Pgrmc1	Pgrmc1-201	Known	Known	None	0.30000001192092896	None	None	None	None
m54284U_191213_120042/82250150/ccs	PacBio_Hippocampus_Rep2	mm10_ERCC_SIRV	chr6	38690142	38691634	+	1	1568	61042	200169	ENCODEMG000061042	ENCODEMT000200169	ENCODEMG000061042	ENCODEMT000200169	Antisense	Antisense	None	0.25	None	None	None	None
m54284U_191212_053548/95355692/ccs	PacBio_Hippocampus_Rep1	mm10_ERCC_SIRV	chr3	65392601	65379669	-	5	2921	8141	21344	ENSMUSG00000027828.12	ENSMUST00000029414.11	Ssr3	Ssr3-201	Known	Known	None	0.25	None	None	None	None
m54284U_191212_053548/80085665/ccs	PacBio_Hippocampus_Rep1	mm10_ERCC_SIRV	chr11	22990650	23003337	+	14	1904	32454	85189	ENSMUSG00000007739.10	ENSMUST00000173867.7	Cct4	Cct4-204	Known	Known	None	0.3499999940395355	None	None	None	None
m54284U_191213_120042/57082713/ccs	PacBio_Hippocampus_Rep2	mm10_ERCC_SIRV	chr19	7494396	7535173	+	13	2983	50120	131367	ENSMUSG00000024759.14	ENSMUST00000025668.8	Atl3	Atl3-201	Known	Known	None	0.30000001192092896	None	None	None	None
m54284U_191213_120042/82315644/ccs	PacBio_Hippocampus_Rep2	mm10_ERCC_SIRV	chr6	38690142	38691587	+	1	1521	61042	200169	ENCODEMG000061042	ENCODEMT000200169	ENCODEMG000061042	ENCODEMT000200169	Antisense	Antisense	None	0.30000001192092896	None	None	None	None
m54284U_191109_043049/80937482/ccs	PacBio_Cortex_Rep2	mm10_ERCC_SIRV	chr5	30232652	30268973	+	10	3278	13511	35147	ENSMUSG00000075703.15	ENSMUST00000145167.7	Selenoi	Selenoi-203	Known	Known	None	0.15000000596046448	None	None	None	None
m54284U_191107_221739/25756528/ccs	PacBio_Cortex_Rep1	mm10_ERCC_SIRV	chrX	36598209	36606077	+	3	1852	51739	135344	ENSMUSG00000006373.10	ENSMUST00000073339.6	Pgrmc1	Pgrmc1-201	Known	Known	None	0.30000001192092896	None	None	None	None
m54284U_191213_120042/95289659/ccs	PacBio_Hippocampus_Rep2	mm10_ERCC_SIRV	chr13	38528446	38500280	-	10	2598	38494	100105	ENSMUSG00000038991.17	ENSMUST00000035988.15	Txndc5	Txndc5-201	Known	Known	None	0.5	None	None	None	None
m54284U_191213_120042/83756552/ccs	PacBio_Hippocampus_Rep2	mm10_ERCC_SIRV	chr6	38690142	38691586	+	1	1520	61042	200169	ENCODEMG000061042	ENCODEMT000200169	ENCODEMG000061042	ENCODEMT000200169	Antisense	Antisense	None	0.30000001192092896	None	None	None	None
m54284U_191212_053548/82971406/ccs	PacBio_Hippocampus_Rep1	mm10_ERCC_SIRV	chr11	22990650	23003334	+	14	1913	32454	85189	ENSMUSG00000007739.10	ENSMUST00000173867.7	Cct4	Cct4-204	Known	Known	None	0.25	None	None	None	None
m54284U_191213_120042/39847604/ccs	PacBio_Hippocampus_Rep2	mm10_ERCC_SIRV	chr17	24689925	24685092	-	4	1935	46656	120887	ENSMUSG00000007021.5	ENSMUST00000007236.4	Syngr3	Syngr3-201	Known	Known	None	0.25	None	None	None	None
m54284U_191107_221739/113050441/ccs	PacBio_Cortex_Rep1	mm10_ERCC_SIRV	chr9	36832731	36878918	+	10	1741	27268	71179	ENSMUSG00000032118.16	ENSMUST00000034630.14	Fez1	Fez1-201	Known	Known	None	0.20000000298023224	None	None	None	None
m54284U_191213_120042/142279950/ccs	PacBio_Hippocampus_Rep2	mm10_ERCC_SIRV	chr19	7494400	7535185	+	13	2991	50120	131367	ENSMUSG00000024759.14	ENSMUST00000025668.8	Atl3	Atl3-201	Known	Known	None	0.20000000298023224	None	None	None	None
m54284U_191213_120042/86900831/ccs	PacBio_Hippocampus_Rep2	mm10_ERCC_SIRV	chr6	38690142	38691586	+	1	1520	61042	200169	ENCODEMG000061042	ENCODEMT000200169	ENCODEMG000061042	ENCODEMT000200169	Antisense	Antisense	None	0.30000001192092896	None	None	None	None
m54284U_191107_221739/26609249/ccs	PacBio_Cortex_Rep1	mm10_ERCC_SIRV	chrX	36598209	36606073	+	3	1848	51739	135344	ENSMUSG00000006373.10	ENSMUST00000073339.6	Pgrmc1	Pgrmc1-201	Known	Known	None	0.30000001192092896	None	None	None	None
m54284U_191109_043049/79953969/ccs	PacBio_Cortex_Rep2	mm10_ERCC_SIRV	chr1	52817749	52789422	-	6	1833	792	1768	ENSMUSG00000026102.9	ENSMUST00000027271.8	Inpp1	Inpp1-201	Known	Known	None	0.4000000059604645	None	None	None	None
m54284U_191109_043049/84804894/ccs	PacBio_Cortex_Rep2	mm10_ERCC_SIRV	chr5	30232652	30268804	+	10	3109	13511	35147	ENSMUSG00000075703.15	ENSMUST00000145167.7	Selenoi	Selenoi-203	Known	Known	None	0.4000000059604645	None	None	None	None
m54284U_191109_043049/34080837/ccs	PacBio_Cortex_Rep2	mm10_ERCC_SIRV	chr15	44787706	44761037	-	2	3694	43182	110971	ENSMUSG00000022340.15	ENSMUST00000228639.1	Sybu	Sybu-209	Known	Known	None	0.699999988079071	None	None	None	None
m54284U_191213_120042/86968947/ccs	PacBio_Hippocampus_Rep2	mm10_ERCC_SIRV	chr6	38690142	38691586	+	1	1520	61042	200169	ENCODEMG000061042	ENCODEMT000200169	ENCODEMG000061042	ENCODEMT000200169	Antisense	Antisense	None	0.30000001192092896	None	None	None	None
m54284U_191107_221739/27331066/ccs	PacBio_Cortex_Rep1	mm10_ERCC_SIRV	chrX	36598209	36606075	+	3	1850	51739	135344	ENSMUSG00000006373.10	ENSMUST00000073339.6	Pgrmc1	Pgrmc1-201	Known	Known	None	0.30000001192092896	None	None	None	None
m54284U_191212_053548/83167862/ccs	PacBio_Hippocampus_Rep1	mm10_ERCC_SIRV	chr11	22990650	23003335	+	14	1908	32454	85189	ENSMUSG00000007739.10	ENSMUST00000173867.7	Cct4	Cct4-204	Known	Known	None	0.30000001192092896	None	None	None	None
m54284U_191107_221739/20447464/ccs	PacBio_Cortex_Rep1	mm10_ERCC_SIRV	chr19	7494402	7534998	+	13	2802	50120	131367	ENSMUSG00000024759.14	ENSMUST00000025668.8	Atl3	Atl3-201	Known	Known	None	0.3499999940395355	None	None	None	None
m54284U_191212_053548/132776216/ccs	PacBio_Hippocampus_Rep1	mm10_ERCC_SIRV	chr3	65392590	65379669	-	5	2910	8141	21344	ENSMUSG00000027828.12	ENSMUST00000029414.11	Ssr3	Ssr3-201	Known	Known	None	0.25	None	None	None	None
m54284U_191213_120042/161219891/ccs	PacBio_Hippocampus_Rep2	mm10_ERCC_SIRV	chr13	38528466	38500280	-	10	2618	38494	100105	ENSMUSG00000038991.17	ENSMUST00000035988.15	Txndc5	Txndc5-201	Known	Known	None	0.5	None	None	None	None
m54284U_191213_120042/39912387/ccs	PacBio_Hippocampus_Rep2	mm10_ERCC_SIRV	chr17	24689923	24685092	-	4	1933	46656	120887	ENSMUSG00000007021.5	ENSMUST00000007236.4	Syngr3	Syngr3-201	Known	Known	None	0.25	None	None	None	None
m54284U_191107_221739/11470444/ccs	PacBio_Cortex_Rep1	mm10_ERCC_SIRV	chr19	7494403	7534200	+	13	2000	50120	200195	ENSMUSG00000024759.14	ENCODEMT000200195	Atl3	ENCODEMT000200195	Known	NNC	None	0.20000000298023224	None	None	None	None
m54284U_191213_120042/88476183/ccs	PacBio_Hippocampus_Rep2	mm10_ERCC_SIRV	chr6	38690142	38691586	+	1	1520	61042	200169	ENCODEMG000061042	ENCODEMT000200169	ENCODEMG000061042	ENCODEMT000200169	Antisense	Antisense	None	0.30000001192092896	None	None	None	None
m54284U_191107_221739/27854884/ccs	PacBio_Cortex_Rep1	mm10_ERCC_SIRV	chrX	36598209	36606077	+	3	1852	51739	135344	ENSMUSG00000006373.10	ENSMUST00000073339.6	Pgrmc1	Pgrmc1-201	Known	Known	None	0.30000001192092896	None	None	None	None
m54284U_191107_221739/153159908/ccs	PacBio_Cortex_Rep1	mm10_ERCC_SIRV	chr7	19228406	19246636	+	2	2062	20159	52543	ENSMUSG00000052214.9	ENSMUST00000063976.8	Opa3	Opa3-201	Known	Known	None	0.8500000238418579	None	None	None	None
m54284U_191109_043049/156568012/ccs	PacBio_Cortex_Rep2	mm10_ERCC_SIRV	chr5	30232632	30268400	+	10	2646	13511	200152	ENSMUSG00000075703.15	ENCODEMT000200152	Selenoi	ENCODEMT000200152	Known	NIC	None	0.800000011920929	None	None	None	None
m54284U_191212_053548/84412700/ccs	PacBio_Hippocampus_Rep1	mm10_ERCC_SIRV	chr11	22990650	23003334	+	14	1907	32454	85189	ENSMUSG00000007739.10	ENSMUST00000173867.7	Cct4	Cct4-204	Known	Known	None	0.25	None	None	None	None
m54284U_191107_221739/28246851/ccs	PacBio_Cortex_Rep1	mm10_ERCC_SIRV	chrX	36598209	36606077	+	3	1852	51739	135344	ENSMUSG00000006373.10	ENSMUST00000073339.6	Pgrmc1	Pgrmc1-201	Known	Known	None	0.30000001192092896	None	None	None	None
m54284U_191107_221739/134545922/ccs	PacBio_Cortex_Rep1	mm10_ERCC_SIRV	chr9	36832731	36878924	+	10	1747	27268	71179	ENSMUSG00000032118.16	ENSMUST00000034630.14	Fez1	Fez1-201	Known	Known	None	0.15000000596046448	None	None	None	None
m54284U_191213_120042/90702800/ccs	PacBio_Hippocampus_Rep2	mm10_ERCC_SIRV	chr6	38690142	38691586	+	1	1520	61042	200169	ENCODEMG000061042	ENCODEMT000200169	ENCODEMG000061042	ENCODEMT000200169	Antisense	Antisense	None	0.30000001192092896	None	None	None	None
m54284U_191213_120042/40240505/ccs	PacBio_Hippocampus_Rep2	mm10_ERCC_SIRV	chr17	24689928	24685092	-	4	1938	46656	120887	ENSMUSG00000007021.5	ENSMUST00000007236.4	Syngr3	Syngr3-201	Known	Known	None	0.25	None	None	None	None
m54284U_191212_053548/85786718/ccs	PacBio_Hippocampus_Rep1	mm10_ERCC_SIRV	chr11	22990650	23003329	+	14	1902	32454	85189	ENSMUSG00000007739.10	ENSMUST00000173867.7	Cct4	Cct4-204	Known	Known	None	0.3499999940395355	None	None	None	None
m54284U_191213_120042/172098844/ccs	PacBio_Hippocampus_Rep2	mm10_ERCC_SIRV	chr13	38528457	38500280	-	10	2609	38494	100105	ENSMUSG00000038991.17	ENSMUST00000035988.15	Txndc5	Txndc5-201	Known	Known	None	0.5	None	None	None	None
m54284U_191213_120042/94767903/ccs	PacBio_Hippocampus_Rep2	mm10_ERCC_SIRV	chr6	38690142	38691586	+	1	1520	61042	200169	ENCODEMG000061042	ENCODEMT000200169	ENCODEMG000061042	ENCODEMT000200169	Antisense	Antisense	None	0.30000001192092896	None	None	None	None
m54284U_191212_053548/52298382/ccs	PacBio_Hippocampus_Rep1	mm10_ERCC_SIRV	chr5	30232652	30267246	+	10	1551	13511	35147	ENSMUSG00000075703.15	ENSMUST00000145167.7	Selenoi	Selenoi-203	Known	Known	None	0.15000000596046448	None	None	None	None
m54284U_191213_120042/72024944/ccs	PacBio_Hippocampus_Rep2	mm10_ERCC_SIRV	chr19	7494427	7536798	+	13	4577	50120	131367	ENSMUSG00000024759.14	ENSMUST00000025668.8	Atl3	Atl3-201	Known	Known	None	0.3499999940395355	None	None	None	None
m54284U_191107_221739/28246973/ccs	PacBio_Cortex_Rep1	mm10_ERCC_SIRV	chrX	36598209	36606077	+	3	1852	51739	135344	ENSMUSG00000006373.10	ENSMUST00000073339.6	Pgrmc1	Pgrmc1-201	Known	Known	None	0.30000001192092896	None	None	None	None
m54284U_191109_043049/81528885/ccs	PacBio_Cortex_Rep2	mm10_ERCC_SIRV	chr1	52817770	52789422	-	5	4220	792	199808	ENSMUSG00000026102.9	ENCODEMT000199808	Inpp1	ENCODEMT000199808	Known	NIC	None	0.4000000059604645	None	None	None	None
m54284U_191213_120042/97126056/ccs	PacBio_Hippocampus_Rep2	mm10_ERCC_SIRV	chr6	38690142	38691586	+	1	1520	61042	200169	ENCODEMG000061042	ENCODEMT000200169	ENCODEMG000061042	ENCODEMT000200169	Antisense	Antisense	None	0.30000001192092896	None	None	None	None
m54284U_191109_043049/63309839/ccs	PacBio_Cortex_Rep2	mm10_ERCC_SIRV	chr15	44787749	44761037	-	2	3737	43182	110971	ENSMUSG00000022340.15	ENSMUST00000228639.1	Sybu	Sybu-209	Known	Known	None	0.699999988079071	None	None	None	None
m54284U_191212_053548/87229142/ccs	PacBio_Hippocampus_Rep1	mm10_ERCC_SIRV	chr11	22990650	23003334	+	14	1907	32454	85189	ENSMUSG00000007739.10	ENSMUST00000173867.7	Cct4	Cct4-204	Known	Known	None	0.25	None	None	None	None
m54284U_191212_053548/163317181/ccs	PacBio_Hippocampus_Rep1	mm10_ERCC_SIRV	chr3	65392612	65379669	-	5	2932	8141	21344	ENSMUSG00000027828.12	ENSMUST00000029414.11	Ssr3	Ssr3-201	Known	Known	None	0.25	None	None	None	None
m54284U_191107_221739/28313749/ccs	PacBio_Cortex_Rep1	mm10_ERCC_SIRV	chrX	36598209	36606077	+	3	1852	51739	135344	ENSMUSG00000006373.10	ENSMUST00000073339.6	Pgrmc1	Pgrmc1-201	Known	Known	None	0.30000001192092896	None	None	None	None
m54284U_191213_120042/98174068/ccs	PacBio_Hippocampus_Rep2	mm10_ERCC_SIRV	chr6	38690142	38691586	+	1	1520	61042	200169	ENCODEMG000061042	ENCODEMT000200169	ENCODEMG000061042	ENCODEMT000200169	Antisense	Antisense	None	0.30000001192092896	None	None	None	None
m54284U_191213_120042/40436993/ccs	PacBio_Hippocampus_Rep2	mm10_ERCC_SIRV	chr17	24689918	24685092	-	4	1928	46656	120887	ENSMUSG00000007021.5	ENSMUST00000007236.4	Syngr3	Syngr3-201	Known	Known	None	0.25	None	None	None	None
m54284U_191107_221739/142541212/ccs	PacBio_Cortex_Rep1	mm10_ERCC_SIRV	chr19	7494432	7534946	+	13	2740	50120	131367	ENSMUSG00000024759.14	ENSMUST00000025668.8	Atl3	Atl3-201	Known	Known	None	0.3499999940395355	None	None	None	None
m54284U_191213_120042/100009775/ccs	PacBio_Hippocampus_Rep2	mm10_ERCC_SIRV	chr5	30232652	30268401	+	10	2706	13511	35147	ENSMUSG00000075703.15	ENSMUST00000145167.7	Selenoi	Selenoi-203	Known	Known	None	0.8500000238418579	None	None	None	None
m54284U_191213_120042/62717953/ccs	PacBio_Hippocampus_Rep2	mm10_ERCC_SIRV	chr19	7494433	7534963	+	12	2685	50120	200196	ENSMUSG00000024759.14	ENCODEMT000200196	Atl3	ENCODEMT000200196	Known	NIC	None	0.3499999940395355	None	None	None	None
m54284U_191107_221739/28966944/ccs	PacBio_Cortex_Rep1	mm10_ERCC_SIRV	chrX	36598209	36606077	+	3	1852	51739	135344	ENSMUSG00000006373.10	ENSMUST00000073339.6	Pgrmc1	Pgrmc1-201	Known	Known	None	0.30000001192092896	None	None	None	None
m54284U_191107_221739/146671000/ccs	PacBio_Cortex_Rep1	mm10_ERCC_SIRV	chr9	36832731	36878920	+	10	1743	27268	71179	ENSMUSG00000032118.16	ENSMUST00000034630.14	Fez1	Fez1-201	Known	Known	None	0.20000000298023224	None	None	None	None
m54284U_191213_120042/98370810/ccs	PacBio_Hippocampus_Rep2	mm10_ERCC_SIRV	chr6	38690142	38691586	+	1	1520	61042	200169	ENCODEMG000061042	ENCODEMT000200169	ENCODEMG000061042	ENCODEMT000200169	Antisense	Antisense	None	0.30000001192092896	None	None	None	None
m54284U_191212_053548/88214211/ccs	PacBio_Hippocampus_Rep1	mm10_ERCC_SIRV	chr11	22990650	23003336	+	14	1909	32454	85189	ENSMUSG00000007739.10	ENSMUST00000173867.7	Cct4	Cct4-204	Known	Known	None	0.3499999940395355	None	None	None	None
m54284U_191213_120042/179110995/ccs	PacBio_Hippocampus_Rep2	mm10_ERCC_SIRV	chr13	38528467	38500280	-	10	2619	38494	100105	ENSMUSG00000038991.17	ENSMUST00000035988.15	Txndc5	Txndc5-201	Known	Known	None	0.5	None	None	None	None
m54284U_191107_221739/30149126/ccs	PacBio_Cortex_Rep1	mm10_ERCC_SIRV	chrX	36598209	36606077	+	3	1852	51739	135344	ENSMUSG00000006373.10	ENSMUST00000073339.6	Pgrmc1	Pgrmc1-201	Known	Known	None	0.30000001192092896	None	None	None	None
m54284U_191213_120042/150601860/ccs	PacBio_Hippocampus_Rep2	mm10_ERCC_SIRV	chr5	30232652	30268973	+	10	3278	13511	35147	ENSMUSG00000075703.15	ENSMUST00000145167.7	Selenoi	Selenoi-203	Known	Known	None	0.15000000596046448	None	None	None	None
m54284U_191213_120042/40698405/ccs	PacBio_Hippocampus_Rep2	mm10_ERCC_SIRV	chr17	24689918	24685092	-	4	1928	46656	120887	ENSMUSG00000007021.5	ENSMUST00000007236.4	Syngr3	Syngr3-201	Known	Known	None	0.25	None	None	None	None
m54284U_191212_053548/88933220/ccs	PacBio_Hippocampus_Rep1	mm10_ERCC_SIRV	chr11	22990650	23003334	+	14	1907	32454	85189	ENSMUSG00000007739.10	ENSMUST00000173867.7	Cct4	Cct4-204	Known	Known	None	0.25	None	None	None	None
m54284U_191213_120042/100271232/ccs	PacBio_Hippocampus_Rep2	mm10_ERCC_SIRV	chr6	38690142	38691586	+	1	1520	61042	200169	ENCODEMG000061042	ENCODEMT000200169	ENCODEMG000061042	ENCODEMT000200169	Antisense	Antisense	None	0.30000001192092896	None	None	None	None
m54284U_191107_221739/30476004/ccs	PacBio_Cortex_Rep1	mm10_ERCC_SIRV	chrX	36598209	36606077	+	3	1852	51739	135344	ENSMUSG00000006373.10	ENSMUST00000073339.6	Pgrmc1	Pgrmc1-201	Known	Known	None	0.30000001192092896	None	None	None	None
m54284U_191109_043049/90311070/ccs	PacBio_Cortex_Rep2	mm10_ERCC_SIRV	chr19	7494436	7534963	+	13	2733	50120	131367	ENSMUSG00000024759.14	ENSMUST00000025668.8	Atl3	Atl3-201	Known	Known	None	0.3499999940395355	None	None	None	None
m54284U_191107_221739/153946726/ccs	PacBio_Cortex_Rep1	mm10_ERCC_SIRV	chr7	19228406	19246634	+	2	2060	20159	52543	ENSMUSG00000052214.9	ENSMUST00000063976.8	Opa3	Opa3-201	Known	Known	None	0.75	None	None	None	None
m54284U_191213_120042/100731433/ccs	PacBio_Hippocampus_Rep2	mm10_ERCC_SIRV	chr6	38690142	38691586	+	1	1520	61042	200169	ENCODEMG000061042	ENCODEMT000200169	ENCODEMG000061042	ENCODEMT000200169	Antisense	Antisense	None	0.30000001192092896	None	None	None	None
m54284U_191212_053548/89063738/ccs	PacBio_Hippocampus_Rep1	mm10_ERCC_SIRV	chr11	22990650	23003334	+	14	1907	32454	85189	ENSMUSG00000007739.10	ENSMUST00000173867.7	Cct4	Cct4-204	Known	Known	None	0.25	None	None	None	None
m54284U_191213_120042/158730710/ccs	PacBio_Hippocampus_Rep2	mm10_ERCC_SIRV	chr5	30232652	30268973	+	10	3278	13511	35147	ENSMUSG00000075703.15	ENSMUST00000145167.7	Selenoi	Selenoi-203	Known	Known	None	0.15000000596046448	None	None	None	None
m54284U_191109_043049/82577725/ccs	PacBio_Cortex_Rep2	mm10_ERCC_SIRV	chr1	52817580	52789422	-	6	1664	792	1768	ENSMUSG00000026102.9	ENSMUST00000027271.8	Inpp1	Inpp1-201	Known	Known	None	0.4000000059604645	None	None	None	None
m54284U_191213_120042/52955824/ccs	PacBio_Hippocampus_Rep2	mm10_ERCC_SIRV	chr15	44788006	44761037	-	2	3994	43182	110971	ENSMUSG00000022340.15	ENSMUST00000228639.1	Sybu	Sybu-209	Known	Known	None	0.699999988079071	None	None	None	None
m54284U_191212_053548/163841677/ccs	PacBio_Hippocampus_Rep1	mm10_ERCC_SIRV	chr3	65392590	65379669	-	5	2910	8141	21344	ENSMUSG00000027828.12	ENSMUST00000029414.11	Ssr3	Ssr3-201	Known	Known	None	0.25	None	None	None	None
m54284U_191107_221739/30476416/ccs	PacBio_Cortex_Rep1	mm10_ERCC_SIRV	chrX	36598209	36606077	+	3	1852	51739	135344	ENSMUSG00000006373.10	ENSMUST00000073339.6	Pgrmc1	Pgrmc1-201	Known	Known	None	0.30000001192092896	None	None	None	None
m54284U_191212_053548/150275362/ccs	PacBio_Hippocampus_Rep1	mm10_ERCC_SIRV	chr13	38528467	38500281	-	10	2618	38494	100105	ENSMUSG00000038991.17	ENSMUST00000035988.15	Txndc5	Txndc5-201	Known	Known	None	0.5	None	None	None	None
m54284U_191213_120042/40895112/ccs	PacBio_Hippocampus_Rep2	mm10_ERCC_SIRV	chr17	24689938	24685092	-	4	1948	46656	120887	ENSMUSG00000007021.5	ENSMUST00000007236.4	Syngr3	Syngr3-201	Known	Known	None	0.25	None	None	None	None
m54284U_191213_120042/101975795/ccs	PacBio_Hippocampus_Rep2	mm10_ERCC_SIRV	chr6	38690142	38691586	+	1	1520	61042	200169	ENCODEMG000061042	ENCODEMT000200169	ENCODEMG000061042	ENCODEMT000200169	Antisense	Antisense	None	0.30000001192092896	None	None	None	None
m54284U_191107_221739/34473312/ccs	PacBio_Cortex_Rep1	mm10_ERCC_SIRV	chr19	7494437	7534966	+	13	2735	50120	131367	ENSMUSG00000024759.14	ENSMUST00000025668.8	Atl3	Atl3-201	Known	Known	None	0.3499999940395355	None	None	None	None
m54284U_191109_043049/10420756/ccs	PacBio_Cortex_Rep2	mm10_ERCC_SIRV	chr9	36832731	36878918	+	10	1741	27268	71179	ENSMUSG00000032118.16	ENSMUST00000034630.14	Fez1	Fez1-201	Known	Known	None	0.20000000298023224	None	None	None	None
m54284U_191213_120042/103548225/ccs	PacBio_Hippocampus_Rep2	mm10_ERCC_SIRV	chr6	38690142	38691586	+	1	1520	61042	200169	ENCODEMG000061042	ENCODEMT000200169	ENCODEMG000061042	ENCODEMT000200169	Antisense	Antisense	None	0.30000001192092896	None	None	None	None
m54284U_191109_043049/133169857/ccs	PacBio_Cortex_Rep2	mm10_ERCC_SIRV	chr9	36832731	36878918	+	10	1738	27268	200197	ENSMUSG00000032118.16	ENCODEMT000200197	Fez1	ENCODEMT000200197	Known	NIC	None	0.20000000298023224	None	None	None	None
m54284U_191212_053548/89524486/ccs	PacBio_Hippocampus_Rep1	mm10_ERCC_SIRV	chr11	22990650	23003338	+	14	1911	32454	85189	ENSMUSG00000007739.10	ENSMUST00000173867.7	Cct4	Cct4-204	Known	Known	None	0.4000000059604645	None	None	None	None
m54284U_191107_221739/122356546/ccs	PacBio_Cortex_Rep1	mm10_ERCC_SIRV	chr19	7494442	7536798	+	13	4562	50120	131367	ENSMUSG00000024759.14	ENSMUST00000025668.8	Atl3	Atl3-201	Known	Known	None	0.3499999940395355	None	None	None	None
m54284U_191107_221739/30539785/ccs	PacBio_Cortex_Rep1	mm10_ERCC_SIRV	chrX	36598209	36606077	+	3	1852	51739	135344	ENSMUSG00000006373.10	ENSMUST00000073339.6	Pgrmc1	Pgrmc1-201	Known	Known	None	0.30000001192092896	None	None	None	None
m54284U_191213_120042/104269290/ccs	PacBio_Hippocampus_Rep2	mm10_ERCC_SIRV	chr6	38690142	38691586	+	1	1520	61042	200169	ENCODEMG000061042	ENCODEMT000200169	ENCODEMG000061042	ENCODEMT000200169	Antisense	Antisense	None	0.30000001192092896	None	None	None	None
m54284U_191109_043049/120261010/ccs	PacBio_Cortex_Rep2	mm10_ERCC_SIRV	chr5	30232653	30250403	+	2	3104	13511	35149	ENSMUSG00000075703.15	ENSMUST00000151468.1	Selenoi	Selenoi-205	Known	Known	None	0.6000000238418579	None	None	None	None
m54284U_191212_053548/89524611/ccs	PacBio_Hippocampus_Rep1	mm10_ERCC_SIRV	chr11	22990650	23003334	+	14	1907	32454	85189	ENSMUSG00000007739.10	ENSMUST00000173867.7	Cct4	Cct4-204	Known	Known	None	0.25	None	None	None	None
m54284U_191213_120042/327841/ccs	PacBio_Hippocampus_Rep2	mm10_ERCC_SIRV	chr13	38528447	38500281	-	10	2598	38494	100105	ENSMUSG00000038991.17	ENSMUST00000035988.15	Txndc5	Txndc5-201	Known	Known	None	0.5	None	None	None	None
m54284U_191213_120042/109774275/ccs	PacBio_Hippocampus_Rep2	mm10_ERCC_SIRV	chr6	38690142	38691586	+	1	1520	61042	200169	ENCODEMG000061042	ENCODEMT000200169	ENCODEMG000061042	ENCODEMT000200169	Antisense	Antisense	None	0.30000001192092896	None	None	None	None
m54284U_191213_120042/41028312/ccs	PacBio_Hippocampus_Rep2	mm10_ERCC_SIRV	chr17	24689922	24685092	-	4	1932	46656	120887	ENSMUSG00000007021.5	ENSMUST00000007236.4	Syngr3	Syngr3-201	Known	Known	None	0.25	None	None	None	None
m54284U_191107_221739/177931230/ccs	PacBio_Cortex_Rep1	mm10_ERCC_SIRV	chr19	7494442	7536798	+	13	4562	50120	131367	ENSMUSG00000024759.14	ENSMUST00000025668.8	Atl3	Atl3-201	Known	Known	None	0.3499999940395355	None	None	None	None
m54284U_191107_221739/30605917/ccs	PacBio_Cortex_Rep1	mm10_ERCC_SIRV	chrX	36598209	36606077	+	3	1852	51739	135344	ENSMUSG00000006373.10	ENSMUST00000073339.6	Pgrmc1	Pgrmc1-201	Known	Known	None	0.30000001192092896	None	None	None	None
m54284U_191212_053548/155257031/ccs	PacBio_Hippocampus_Rep1	mm10_ERCC_SIRV	chr15	44788058	44761038	-	2	4045	43182	110971	ENSMUSG00000022340.15	ENSMUST00000228639.1	Sybu	Sybu-209	Known	Known	None	0.699999988079071	None	None	None	None
m54284U_191212_053548/91818816/ccs	PacBio_Hippocampus_Rep1	mm10_ERCC_SIRV	chr11	22990650	23003336	+	14	1909	32454	85189	ENSMUSG00000007739.10	ENSMUST00000173867.7	Cct4	Cct4-204	Known	Known	None	0.3499999940395355	None	None	None	None
m54284U_191109_043049/85461400/ccs	PacBio_Cortex_Rep2	mm10_ERCC_SIRV	chr1	52817749	52789422	-	6	1833	792	1768	ENSMUSG00000026102.9	ENSMUST00000027271.8	Inpp1	Inpp1-201	Known	Known	None	0.4000000059604645	None	None	None	None
m54284U_191213_120042/109840913/ccs	PacBio_Hippocampus_Rep2	mm10_ERCC_SIRV	chr6	38690142	38691586	+	1	1520	61042	200169	ENCODEMG000061042	ENCODEMT000200169	ENCODEMG000061042	ENCODEMT000200169	Antisense	Antisense	None	0.30000001192092896	None	None	None	None
m54284U_191213_120042/2556253/ccs	PacBio_Hippocampus_Rep2	mm10_ERCC_SIRV	chr5	30232653	30268973	+	10	3277	13511	35147	ENSMUSG00000075703.15	ENSMUST00000145167.7	Selenoi	Selenoi-203	Known	Known	None	0.15000000596046448	None	None	None	None
m54284U_191107_221739/31130227/ccs	PacBio_Cortex_Rep1	mm10_ERCC_SIRV	chrX	36598209	36606077	+	3	1852	51739	135344	ENSMUSG00000006373.10	ENSMUST00000073339.6	Pgrmc1	Pgrmc1-201	Known	Known	None	0.30000001192092896	None	None	None	None
m54284U_191213_120042/41484361/ccs	PacBio_Hippocampus_Rep2	mm10_ERCC_SIRV	chr3	65392590	65379669	-	5	2910	8141	21344	ENSMUSG00000027828.12	ENSMUST00000029414.11	Ssr3	Ssr3-201	Known	Known	None	0.25	None	None	None	None
m54284U_191107_221739/17631504/ccs	PacBio_Cortex_Rep1	mm10_ERCC_SIRV	chr19	7494445	7510142	+	2	1012	50120	131366	ENSMUSG00000024759.14	ENSMUST00000235260.1	Atl3	Atl3-203	Known	Known	None	0.75	None	None	None	None
m54284U_191213_120042/117113673/ccs	PacBio_Hippocampus_Rep2	mm10_ERCC_SIRV	chr6	38690142	38691586	+	1	1520	61042	200169	ENCODEMG000061042	ENCODEMT000200169	ENCODEMG000061042	ENCODEMT000200169	Antisense	Antisense	None	0.30000001192092896	None	None	None	None
m54284U_191212_053548/94110720/ccs	PacBio_Hippocampus_Rep1	mm10_ERCC_SIRV	chr11	22990650	23003335	+	14	1908	32454	85189	ENSMUSG00000007739.10	ENSMUST00000173867.7	Cct4	Cct4-204	Known	Known	None	0.30000001192092896	None	None	None	None
m54284U_191212_053548/126617986/ccs	PacBio_Hippocampus_Rep1	mm10_ERCC_SIRV	chr9	36832731	36878927	+	10	1750	27268	71179	ENSMUSG00000032118.16	ENSMUST00000034630.14	Fez1	Fez1-201	Known	Known	None	0.15000000596046448	None	None	None	None
m54284U_191213_120042/41028367/ccs	PacBio_Hippocampus_Rep2	mm10_ERCC_SIRV	chr17	24689926	24685092	-	4	1936	46656	120887	ENSMUSG00000007021.5	ENSMUST00000007236.4	Syngr3	Syngr3-201	Known	Known	None	0.25	None	None	None	None
m54284U_191213_120042/32572265/ccs	PacBio_Hippocampus_Rep2	mm10_ERCC_SIRV	chr13	38528449	38500281	-	10	2600	38494	100105	ENSMUSG00000038991.17	ENSMUST00000035988.15	Txndc5	Txndc5-201	Known	Known	None	0.5	None	None	None	None
m54284U_191212_053548/94503877/ccs	PacBio_Hippocampus_Rep1	mm10_ERCC_SIRV	chr11	22990650	23003278	+	14	1874	32454	200198	ENSMUSG00000007739.10	ENCODEMT000200198	Cct4	ENCODEMT000200198	Known	NNC	None	0.3499999940395355	None	None	None	None
m54284U_191213_120042/118490417/ccs	PacBio_Hippocampus_Rep2	mm10_ERCC_SIRV	chr6	38690142	38691586	+	1	1520	61042	200169	ENCODEMG000061042	ENCODEMT000200169	ENCODEMG000061042	ENCODEMT000200169	Antisense	Antisense	None	0.30000001192092896	None	None	None	None
m54284U_191107_221739/31392497/ccs	PacBio_Cortex_Rep1	mm10_ERCC_SIRV	chrX	36598209	36606075	+	3	1850	51739	135344	ENSMUSG00000006373.10	ENSMUST00000073339.6	Pgrmc1	Pgrmc1-201	Known	Known	None	0.30000001192092896	None	None	None	None
m54284U_191109_043049/145817615/ccs	PacBio_Cortex_Rep2	mm10_ERCC_SIRV	chr5	30232655	30268733	+	10	3035	13511	35147	ENSMUSG00000075703.15	ENSMUST00000145167.7	Selenoi	Selenoi-203	Known	Known	None	0.6499999761581421	None	None	None	None
m54284U_191107_221739/157155361/ccs	PacBio_Cortex_Rep1	mm10_ERCC_SIRV	chr7	19228406	19246634	+	2	2060	20159	52543	ENSMUSG00000052214.9	ENSMUST00000063976.8	Opa3	Opa3-201	Known	Known	None	0.75	None	None	None	None
m54284U_191213_120042/93258656/ccs	PacBio_Hippocampus_Rep2	mm10_ERCC_SIRV	chr19	7494448	7536805	+	13	4563	50120	131367	ENSMUSG00000024759.14	ENSMUST00000025668.8	Atl3	Atl3-201	Known	Known	None	0.20000000298023224	None	None	None	None
m54284U_191213_120042/119277931/ccs	PacBio_Hippocampus_Rep2	mm10_ERCC_SIRV	chr6	38690142	38691586	+	1	1520	61042	200169	ENCODEMG000061042	ENCODEMT000200169	ENCODEMG000061042	ENCODEMT000200169	Antisense	Antisense	None	0.30000001192092896	None	None	None	None
m54284U_191107_221739/31720067/ccs	PacBio_Cortex_Rep1	mm10_ERCC_SIRV	chrX	36598209	36606075	+	3	1850	51739	135344	ENSMUSG00000006373.10	ENSMUST00000073339.6	Pgrmc1	Pgrmc1-201	Known	Known	None	0.30000001192092896	None	None	None	None
m54284U_191213_120042/41091687/ccs	PacBio_Hippocampus_Rep2	mm10_ERCC_SIRV	chr17	24689935	24685092	-	4	1939	46656	120887	ENSMUSG00000007021.5	ENSMUST00000007236.4	Syngr3	Syngr3-201	Known	Known	None	0.25	None	None	None	None
m54284U_191213_120042/40962805/ccs	PacBio_Hippocampus_Rep2	mm10_ERCC_SIRV	chr15	44787791	44761051	-	2	3765	43182	110971	ENSMUSG00000022340.15	ENSMUST00000228639.1	Sybu	Sybu-209	Known	Known	None	0.6499999761581421	None	None	None	None
m54284U_191109_043049/92209753/ccs	PacBio_Cortex_Rep2	mm10_ERCC_SIRV	chr19	7494470	7534200	+	13	1936	50120	131367	ENSMUSG00000024759.14	ENSMUST00000025668.8	Atl3	Atl3-201	Known	Known	None	0.20000000298023224	None	None	None	None
m54284U_191109_043049/37880097/ccs	PacBio_Cortex_Rep2	mm10_ERCC_SIRV	chr5	30232657	30268761	+	10	3061	13511	35147	ENSMUSG00000075703.15	ENSMUST00000145167.7	Selenoi	Selenoi-203	Known	Known	None	0.44999998807907104	None	None	None	None
m54284U_191213_120042/122816111/ccs	PacBio_Hippocampus_Rep2	mm10_ERCC_SIRV	chr6	38690142	38691586	+	1	1520	61042	200169	ENCODEMG000061042	ENCODEMT000200169	ENCODEMG000061042	ENCODEMT000200169	Antisense	Antisense	None	0.30000001192092896	None	None	None	None
m54284U_191213_120042/68683690/ccs	PacBio_Hippocampus_Rep2	mm10_ERCC_SIRV	chr3	65392590	65379669	-	5	2910	8141	21344	ENSMUSG00000027828.12	ENSMUST00000029414.11	Ssr3	Ssr3-201	Known	Known	None	0.25	None	None	None	None
m54284U_191212_053548/96143807/ccs	PacBio_Hippocampus_Rep1	mm10_ERCC_SIRV	chr11	22990650	23003334	+	14	1907	32454	85189	ENSMUSG00000007739.10	ENSMUST00000173867.7	Cct4	Cct4-204	Known	Known	None	0.25	None	None	None	None
m54284U_191212_053548/167838610/ccs	PacBio_Hippocampus_Rep1	mm10_ERCC_SIRV	chr9	36832731	36878920	+	10	1743	27268	71179	ENSMUSG00000032118.16	ENSMUST00000034630.14	Fez1	Fez1-201	Known	Known	None	0.20000000298023224	None	None	None	None
m54284U_191213_120042/107874335/ccs	PacBio_Hippocampus_Rep2	mm10_ERCC_SIRV	chr13	38528449	38500281	-	10	2600	38494	100105	ENSMUSG00000038991.17	ENSMUST00000035988.15	Txndc5	Txndc5-201	Known	Known	None	0.5	None	None	None	None
m54284U_191109_043049/88408801/ccs	PacBio_Cortex_Rep2	mm10_ERCC_SIRV	chr1	52817686	52789422	-	6	1770	792	1768	ENSMUSG00000026102.9	ENSMUST00000027271.8	Inpp1	Inpp1-201	Known	Known	None	0.4000000059604645	None	None	None	None
m54284U_191107_221739/32311031/ccs	PacBio_Cortex_Rep1	mm10_ERCC_SIRV	chrX	36598209	36606076	+	3	1851	51739	135344	ENSMUSG00000006373.10	ENSMUST00000073339.6	Pgrmc1	Pgrmc1-201	Known	Known	None	0.30000001192092896	None	None	None	None
m54284U_191213_120042/125502290/ccs	PacBio_Hippocampus_Rep2	mm10_ERCC_SIRV	chr6	38690142	38691586	+	1	1520	61042	200169	ENCODEMG000061042	ENCODEMT000200169	ENCODEMG000061042	ENCODEMT000200169	Antisense	Antisense	None	0.30000001192092896	None	None	None	None
m54284U_191213_120042/41289207/ccs	PacBio_Hippocampus_Rep2	mm10_ERCC_SIRV	chr17	24689940	24685092	-	4	1950	46656	120887	ENSMUSG00000007021.5	ENSMUST00000007236.4	Syngr3	Syngr3-201	Known	Known	None	0.25	None	None	None	None
m54284U_191212_053548/65341762/ccs	PacBio_Hippocampus_Rep1	mm10_ERCC_SIRV	chr19	7494470	7512962	+	3	3387	50120	200199	ENSMUSG00000024759.14	ENCODEMT000200199	Atl3	ENCODEMT000200199	Known	ISM	Prefix	0.6499999761581421	None	None	None	None
m54284U_191213_120042/125633081/ccs	PacBio_Hippocampus_Rep2	mm10_ERCC_SIRV	chr6	38690142	38691586	+	1	1520	61042	200169	ENCODEMG000061042	ENCODEMT000200169	ENCODEMG000061042	ENCODEMT000200169	Antisense	Antisense	None	0.30000001192092896	None	None	None	None
m54284U_191212_053548/132382823/ccs	PacBio_Hippocampus_Rep1	mm10_ERCC_SIRV	chr5	30232657	30270406	+	10	4706	13511	35147	ENSMUSG00000075703.15	ENSMUST00000145167.7	Selenoi	Selenoi-203	Known	Known	None	0.30000001192092896	None	None	None	None
m54284U_191212_053548/96995396/ccs	PacBio_Hippocampus_Rep1	mm10_ERCC_SIRV	chr11	22990650	23003338	+	14	1911	32454	85189	ENSMUSG00000007739.10	ENSMUST00000173867.7	Cct4	Cct4-204	Known	Known	None	0.4000000059604645	None	None	None	None
m54284U_191107_221739/33032184/ccs	PacBio_Cortex_Rep1	mm10_ERCC_SIRV	chrX	36598209	36606077	+	3	1852	51739	135344	ENSMUSG00000006373.10	ENSMUST00000073339.6	Pgrmc1	Pgrmc1-201	Known	Known	None	0.30000001192092896	None	None	None	None
m54284U_191109_043049/41813052/ccs	PacBio_Cortex_Rep2	mm10_ERCC_SIRV	chr13	38528455	38500282	-	10	2618	38494	100105	ENSMUSG00000038991.17	ENSMUST00000035988.15	Txndc5	Txndc5-201	Known	Known	None	0.5	None	None	None	None
m54284U_191213_120042/129434941/ccs	PacBio_Hippocampus_Rep2	mm10_ERCC_SIRV	chr6	38690142	38691586	+	1	1520	61042	200169	ENCODEMG000061042	ENCODEMT000200169	ENCODEMG000061042	ENCODEMT000200169	Antisense	Antisense	None	0.30000001192092896	None	None	None	None
m54284U_191107_221739/33228306/ccs	PacBio_Cortex_Rep1	mm10_ERCC_SIRV	chrX	36598209	36606075	+	3	1850	51739	135344	ENSMUSG00000006373.10	ENSMUST00000073339.6	Pgrmc1	Pgrmc1-201	Known	Known	None	0.30000001192092896	None	None	None	None
m54284U_191213_120042/132647691/ccs	PacBio_Hippocampus_Rep2	mm10_ERCC_SIRV	chr6	38690142	38691586	+	1	1520	61042	200169	ENCODEMG000061042	ENCODEMT000200169	ENCODEMG000061042	ENCODEMT000200169	Antisense	Antisense	None	0.30000001192092896	None	None	None	None
m54284U_191213_120042/41550664/ccs	PacBio_Hippocampus_Rep2	mm10_ERCC_SIRV	chr17	24689918	24685092	-	4	1928	46656	120887	ENSMUSG00000007021.5	ENSMUST00000007236.4	Syngr3	Syngr3-201	Known	Known	None	0.25	None	None	None	None
m54284U_191212_053548/97715814/ccs	PacBio_Hippocampus_Rep1	mm10_ERCC_SIRV	chr11	22990650	23003336	+	14	1909	32454	85189	ENSMUSG00000007739.10	ENSMUST00000173867.7	Cct4	Cct4-204	Known	Known	None	0.3499999940395355	None	None	None	None
m54284U_191213_120042/97322216/ccs	PacBio_Hippocampus_Rep2	mm10_ERCC_SIRV	chr15	44788023	44761061	-	2	3987	43182	110971	ENSMUSG00000022340.15	ENSMUST00000228639.1	Sybu	Sybu-209	Known	Known	None	0.6000000238418579	None	None	None	None
m54284U_191109_043049/180095509/ccs	PacBio_Cortex_Rep2	mm10_ERCC_SIRV	chr19	7494476	7534200	+	13	1930	50120	131367	ENSMUSG00000024759.14	ENSMUST00000025668.8	Atl3	Atl3-201	Known	Known	None	0.20000000298023224	None	None	None	None
m54284U_191107_221739/157484906/ccs	PacBio_Cortex_Rep1	mm10_ERCC_SIRV	chr7	19228406	19246634	+	2	2060	20159	52543	ENSMUSG00000052214.9	ENSMUST00000063976.8	Opa3	Opa3-201	Known	Known	None	0.75	None	None	None	None
m54284U_191109_043049/64292380/ccs	PacBio_Cortex_Rep2	mm10_ERCC_SIRV	chr13	38528457	38500282	-	10	2607	38494	100105	ENSMUSG00000038991.17	ENSMUST00000035988.15	Txndc5	Txndc5-201	Known	Known	None	0.5	None	None	None	None
m54284U_191213_120042/137366308/ccs	PacBio_Hippocampus_Rep2	mm10_ERCC_SIRV	chr6	38690142	38691586	+	1	1520	61042	200169	ENCODEMG000061042	ENCODEMT000200169	ENCODEMG000061042	ENCODEMT000200169	Antisense	Antisense	None	0.30000001192092896	None	None	None	None
m54284U_191107_221739/33555083/ccs	PacBio_Cortex_Rep1	mm10_ERCC_SIRV	chrX	36598209	36606075	+	3	1850	51739	135344	ENSMUSG00000006373.10	ENSMUST00000073339.6	Pgrmc1	Pgrmc1-201	Known	Known	None	0.30000001192092896	None	None	None	None
m54284U_191213_120042/28705435/ccs	PacBio_Hippocampus_Rep2	mm10_ERCC_SIRV	chr9	36832731	36878920	+	10	1743	27268	71179	ENSMUSG00000032118.16	ENSMUST00000034630.14	Fez1	Fez1-201	Known	Known	None	0.20000000298023224	None	None	None	None
m54284U_191107_221739/90178946/ccs	PacBio_Cortex_Rep1	mm10_ERCC_SIRV	chr5	30232658	30268533	+	10	2832	13511	35147	ENSMUSG00000075703.15	ENSMUST00000145167.7	Selenoi	Selenoi-203	Known	Known	None	0.699999988079071	None	None	None	None
m54284U_191212_053548/98305099/ccs	PacBio_Hippocampus_Rep1	mm10_ERCC_SIRV	chr11	22990650	23003336	+	14	1909	32454	85189	ENSMUSG00000007739.10	ENSMUST00000173867.7	Cct4	Cct4-204	Known	Known	None	0.3499999940395355	None	None	None	None
m54284U_191213_120042/117440597/ccs	PacBio_Hippocampus_Rep2	mm10_ERCC_SIRV	chr3	65383114	65379669	-	2	2489	8141	21345	ENSMUSG00000027828.12	ENSMUST00000139785.1	Ssr3	Ssr3-203	Known	Known	None	0.25	None	None	None	None
m54284U_191213_120042/140181954/ccs	PacBio_Hippocampus_Rep2	mm10_ERCC_SIRV	chr6	38690142	38691586	+	1	1520	61042	200169	ENCODEMG000061042	ENCODEMT000200169	ENCODEMG000061042	ENCODEMT000200169	Antisense	Antisense	None	0.30000001192092896	None	None	None	None
m54284U_191109_043049/88672812/ccs	PacBio_Cortex_Rep2	mm10_ERCC_SIRV	chr1	52817726	52789422	-	6	1810	792	1768	ENSMUSG00000026102.9	ENSMUST00000027271.8	Inpp1	Inpp1-201	Known	Known	None	0.4000000059604645	None	None	None	None
m54284U_191213_120042/41681488/ccs	PacBio_Hippocampus_Rep2	mm10_ERCC_SIRV	chr17	24689903	24685092	-	4	1913	46656	120887	ENSMUSG00000007021.5	ENSMUST00000007236.4	Syngr3	Syngr3-201	Known	Known	None	0.25	None	None	None	None
m54284U_191107_221739/110100543/ccs	PacBio_Cortex_Rep1	mm10_ERCC_SIRV	chr19	7494477	7534965	+	13	2694	50120	131367	ENSMUSG00000024759.14	ENSMUST00000025668.8	Atl3	Atl3-201	Known	Known	None	0.4000000059604645	None	None	None	None
m54284U_191107_221739/33686238/ccs	PacBio_Cortex_Rep1	mm10_ERCC_SIRV	chrX	36598209	36606077	+	3	1852	51739	135344	ENSMUSG00000006373.10	ENSMUST00000073339.6	Pgrmc1	Pgrmc1-201	Known	Known	None	0.30000001192092896	None	None	None	None
m54284U_191213_120042/147000109/ccs	PacBio_Hippocampus_Rep2	mm10_ERCC_SIRV	chr6	38690142	38691586	+	1	1520	61042	200169	ENCODEMG000061042	ENCODEMT000200169	ENCODEMG000061042	ENCODEMT000200169	Antisense	Antisense	None	0.30000001192092896	None	None	None	None
m54284U_191212_053548/100729074/ccs	PacBio_Hippocampus_Rep1	mm10_ERCC_SIRV	chr11	22990650	23003336	+	14	1909	32454	85189	ENSMUSG00000007739.10	ENSMUST00000173867.7	Cct4	Cct4-204	Known	Known	None	0.3499999940395355	None	None	None	None
m54284U_191107_221739/132383307/ccs	PacBio_Cortex_Rep1	mm10_ERCC_SIRV	chr5	30232658	30268401	+	10	2700	13511	35147	ENSMUSG00000075703.15	ENSMUST00000145167.7	Selenoi	Selenoi-203	Known	Known	None	0.8500000238418579	None	None	None	None
m54284U_191109_043049/56362321/ccs	PacBio_Cortex_Rep2	mm10_ERCC_SIRV	chr19	7494480	7534939	+	13	2657	50120	200195	ENSMUSG00000024759.14	ENCODEMT000200195	Atl3	ENCODEMT000200195	Known	NNC	None	0.550000011920929	None	None	None	None
m54284U_191107_221739/34078917/ccs	PacBio_Cortex_Rep1	mm10_ERCC_SIRV	chrX	36598209	36606075	+	3	1850	51739	135344	ENSMUSG00000006373.10	ENSMUST00000073339.6	Pgrmc1	Pgrmc1-201	Known	Known	None	0.30000001192092896	None	None	None	None
m54284U_191213_120042/149030282/ccs	PacBio_Hippocampus_Rep2	mm10_ERCC_SIRV	chr6	38690142	38691586	+	1	1520	61042	200169	ENCODEMG000061042	ENCODEMT000200169	ENCODEMG000061042	ENCODEMT000200169	Antisense	Antisense	None	0.30000001192092896	None	None	None	None
m54284U_191109_043049/8454257/ccs	PacBio_Cortex_Rep2	mm10_ERCC_SIRV	chr13	38510310	38500283	-	6	1985	38494	199528	ENSMUSG00000038991.17	ENCODEMT000199528	Txndc5	ENCODEMT000199528	Known	ISM	Suffix	0.5	None	None	None	None
m54284U_191213_120042/41944864/ccs	PacBio_Hippocampus_Rep2	mm10_ERCC_SIRV	chr17	24689940	24685092	-	4	1950	46656	120887	ENSMUSG00000007021.5	ENSMUST00000007236.4	Syngr3	Syngr3-201	Known	Known	None	0.25	None	None	None	None
m54284U_191107_221739/35063944/ccs	PacBio_Cortex_Rep1	mm10_ERCC_SIRV	chrX	36598209	36606077	+	3	1852	51739	135344	ENSMUSG00000006373.10	ENSMUST00000073339.6	Pgrmc1	Pgrmc1-201	Known	Known	None	0.30000001192092896	None	None	None	None
m54284U_191213_120042/97847550/ccs	PacBio_Hippocampus_Rep2	mm10_ERCC_SIRV	chr9	36832731	36878920	+	10	1743	27268	71179	ENSMUSG00000032118.16	ENSMUST00000034630.14	Fez1	Fez1-201	Known	Known	None	0.20000000298023224	None	None	None	None
m54284U_191213_120042/150341968/ccs	PacBio_Hippocampus_Rep2	mm10_ERCC_SIRV	chr6	38690142	38691586	+	1	1520	61042	200169	ENCODEMG000061042	ENCODEMT000200169	ENCODEMG000061042	ENCODEMT000200169	Antisense	Antisense	None	0.30000001192092896	None	None	None	None
m54284U_191212_053548/101190237/ccs	PacBio_Hippocampus_Rep1	mm10_ERCC_SIRV	chr11	22990650	23003334	+	14	1907	32454	85189	ENSMUSG00000007739.10	ENSMUST00000173867.7	Cct4	Cct4-204	Known	Known	None	0.25	None	None	None	None
m54284U_191107_221739/75171201/ccs	PacBio_Cortex_Rep1	mm10_ERCC_SIRV	chr19	7494490	7534961	+	13	2677	50120	131367	ENSMUSG00000024759.14	ENSMUST00000025668.8	Atl3	Atl3-201	Known	Known	None	0.3499999940395355	None	None	None	None
m54284U_191107_221739/119144976/ccs	PacBio_Cortex_Rep1	mm10_ERCC_SIRV	chr15	44788052	44761576	-	2	3501	43182	110971	ENSMUSG00000022340.15	ENSMUST00000228639.1	Sybu	Sybu-209	Known	Known	None	0.05000000074505806	None	None	None	None
m54284U_191213_120042/148046692/ccs	PacBio_Hippocampus_Rep2	mm10_ERCC_SIRV	chr5	30232663	30268336	+	10	2630	13511	35147	ENSMUSG00000075703.15	ENSMUST00000145167.7	Selenoi	Selenoi-203	Known	Known	None	0.4000000059604645	None	None	None	None
m54284U_191107_221739/35260185/ccs	PacBio_Cortex_Rep1	mm10_ERCC_SIRV	chrX	36598209	36606077	+	3	1852	51739	135344	ENSMUSG00000006373.10	ENSMUST00000073339.6	Pgrmc1	Pgrmc1-201	Known	Known	None	0.30000001192092896	None	None	None	None
m54284U_191213_120042/164758472/ccs	PacBio_Hippocampus_Rep2	mm10_ERCC_SIRV	chr3	65392618	65379669	-	5	2938	8141	21344	ENSMUSG00000027828.12	ENSMUST00000029414.11	Ssr3	Ssr3-201	Known	Known	None	0.25	None	None	None	None
m54284U_191213_120042/152699506/ccs	PacBio_Hippocampus_Rep2	mm10_ERCC_SIRV	chr6	38690142	38691586	+	1	1520	61042	200169	ENCODEMG000061042	ENCODEMT000200169	ENCODEMG000061042	ENCODEMT000200169	Antisense	Antisense	None	0.30000001192092896	None	None	None	None
m54284U_191109_043049/93980198/ccs	PacBio_Cortex_Rep2	mm10_ERCC_SIRV	chr13	38523582	38500290	-	9	2296	38494	199481	ENSMUSG00000038991.17	ENCODEMT000199481	Txndc5	ENCODEMT000199481	Known	ISM	Suffix	0.3499999940395355	None	None	None	None
m54284U_191212_053548/103022763/ccs	PacBio_Hippocampus_Rep1	mm10_ERCC_SIRV	chr11	22990650	23003336	+	14	1903	32454	85189	ENSMUSG00000007739.10	ENSMUST00000173867.7	Cct4	Cct4-204	Known	Known	None	0.3499999940395355	None	None	None	None
m54284U_191109_043049/115474755/ccs	PacBio_Cortex_Rep2	mm10_ERCC_SIRV	chr5	30232664	30268401	+	10	2689	13511	200200	ENSMUSG00000075703.15	ENCODEMT000200200	Selenoi	ENCODEMT000200200	Known	NNC	None	0.8500000238418579	None	None	None	None
m54284U_191213_120042/42469676/ccs	PacBio_Hippocampus_Rep2	mm10_ERCC_SIRV	chr17	24689910	24685092	-	4	1920	46656	120887	ENSMUSG00000007021.5	ENSMUST00000007236.4	Syngr3	Syngr3-201	Known	Known	None	0.25	None	None	None	None
m54284U_191213_120042/174197568/ccs	PacBio_Hippocampus_Rep2	mm10_ERCC_SIRV	chr19	7494511	7534183	+	13	1878	50120	131367	ENSMUSG00000024759.14	ENSMUST00000025668.8	Atl3	Atl3-201	Known	Known	None	0.15000000596046448	None	None	None	None
m54284U_191213_120042/154009865/ccs	PacBio_Hippocampus_Rep2	mm10_ERCC_SIRV	chr6	38690142	38691586	+	1	1520	61042	200169	ENCODEMG000061042	ENCODEMT000200169	ENCODEMG000061042	ENCODEMT000200169	Antisense	Antisense	None	0.30000001192092896	None	None	None	None
m54284U_191109_043049/93520826/ccs	PacBio_Cortex_Rep2	mm10_ERCC_SIRV	chr1	52817569	52789422	-	6	1653	792	1768	ENSMUSG00000026102.9	ENSMUST00000027271.8	Inpp1	Inpp1-201	Known	Known	None	0.4000000059604645	None	None	None	None
m54284U_191107_221739/35718134/ccs	PacBio_Cortex_Rep1	mm10_ERCC_SIRV	chrX	36598209	36606027	+	3	1802	51739	135344	ENSMUSG00000006373.10	ENSMUST00000073339.6	Pgrmc1	Pgrmc1-201	Known	Known	None	0.6000000238418579	None	None	None	None
m54284U_191107_221739/158335005/ccs	PacBio_Cortex_Rep1	mm10_ERCC_SIRV	chr7	19228406	19246635	+	2	2061	20159	52543	ENSMUSG00000052214.9	ENSMUST00000063976.8	Opa3	Opa3-201	Known	Known	None	0.800000011920929	None	None	None	None
m54284U_191212_053548/104205136/ccs	PacBio_Hippocampus_Rep1	mm10_ERCC_SIRV	chr11	22990650	23003336	+	14	1909	32454	85189	ENSMUSG00000007739.10	ENSMUST00000173867.7	Cct4	Cct4-204	Known	Known	None	0.3499999940395355	None	None	None	None
m54284U_191213_120042/105710049/ccs	PacBio_Hippocampus_Rep2	mm10_ERCC_SIRV	chr9	36832718	36878926	+	10	1737	27268	199611	ENSMUSG00000032118.16	ENCODEMT000199611	Fez1	ENCODEMT000199611	Known	NIC	None	0.15000000596046448	None	None	None	None
m54284U_191213_120042/35392114/ccs	PacBio_Hippocampus_Rep2	mm10_ERCC_SIRV	chr19	7494512	7534963	+	13	2657	50120	131367	ENSMUSG00000024759.14	ENSMUST00000025668.8	Atl3	Atl3-201	Known	Known	None	0.3499999940395355	None	None	None	None
m54284U_191213_120042/154667579/ccs	PacBio_Hippocampus_Rep2	mm10_ERCC_SIRV	chr6	38690142	38691586	+	1	1520	61042	200169	ENCODEMG000061042	ENCODEMT000200169	ENCODEMG000061042	ENCODEMT000200169	Antisense	Antisense	None	0.30000001192092896	None	None	None	None
m54284U_191212_053548/96405519/ccs	PacBio_Hippocampus_Rep1	mm10_ERCC_SIRV	chr13	38528450	38500290	-	10	2536	38494	100105	ENSMUSG00000038991.17	ENSMUST00000035988.15	Txndc5	Txndc5-201	Known	Known	None	0.3499999940395355	None	None	None	None
m54284U_191107_221739/36241942/ccs	PacBio_Cortex_Rep1	mm10_ERCC_SIRV	chrX	36598209	36606077	+	3	1852	51739	135344	ENSMUSG00000006373.10	ENSMUST00000073339.6	Pgrmc1	Pgrmc1-201	Known	Known	None	0.30000001192092896	None	None	None	None
m54284U_191213_120042/42534274/ccs	PacBio_Hippocampus_Rep2	mm10_ERCC_SIRV	chr17	24689920	24685092	-	4	1930	46656	120887	ENSMUSG00000007021.5	ENSMUST00000007236.4	Syngr3	Syngr3-201	Known	Known	None	0.25	None	None	None	None
m54284U_191212_053548/262670/ccs	PacBio_Hippocampus_Rep1	mm10_ERCC_SIRV	chr19	7494540	7495489	+	1	960	50120	200193	ENSMUSG00000024759.14	ENCODEMT000200193	Atl3	ENCODEMT000200193	Known	Genomic	None	0.800000011920929	None	None	None	None
m54284U_191212_053548/106104397/ccs	PacBio_Hippocampus_Rep1	mm10_ERCC_SIRV	chr11	22990650	23003316	+	14	1889	32454	85189	ENSMUSG00000007739.10	ENSMUST00000173867.7	Cct4	Cct4-204	Known	Known	None	0.30000001192092896	None	None	None	None
m54284U_191213_120042/155125133/ccs	PacBio_Hippocampus_Rep2	mm10_ERCC_SIRV	chr6	38690142	38691586	+	1	1520	61042	200169	ENCODEMG000061042	ENCODEMT000200169	ENCODEMG000061042	ENCODEMT000200169	Antisense	Antisense	None	0.30000001192092896	None	None	None	None
m54284U_191107_221739/36701098/ccs	PacBio_Cortex_Rep1	mm10_ERCC_SIRV	chrX	36598209	36606077	+	3	1852	51739	135344	ENSMUSG00000006373.10	ENSMUST00000073339.6	Pgrmc1	Pgrmc1-201	Known	Known	None	0.30000001192092896	None	None	None	None
m54284U_191107_221739/8718545/ccs	PacBio_Cortex_Rep1	mm10_ERCC_SIRV	chr3	65392551	65379670	-	5	2870	8141	21344	ENSMUSG00000027828.12	ENSMUST00000029414.11	Ssr3	Ssr3-201	Known	Known	None	0.25	None	None	None	None
m54284U_191109_043049/30345333/ccs	PacBio_Cortex_Rep2	mm10_ERCC_SIRV	chr15	44788033	44761577	-	2	3481	43182	110971	ENSMUSG00000022340.15	ENSMUST00000228639.1	Sybu	Sybu-209	Known	Known	None	0.05000000074505806	None	None	None	None
m54284U_191107_221739/151717266/ccs	PacBio_Cortex_Rep1	mm10_ERCC_SIRV	chr5	30232684	30268200	+	9	2578	13511	200171	ENSMUSG00000075703.15	ENCODEMT000200171	Selenoi	ENCODEMT000200171	Known	NIC	None	0.8500000238418579	None	None	None	None
m54284U_191212_053548/70126028/ccs	PacBio_Hippocampus_Rep1	mm10_ERCC_SIRV	chr19	7494530	7534200	+	13	1876	50120	131367	ENSMUSG00000024759.14	ENSMUST00000025668.8	Atl3	Atl3-201	Known	Known	None	0.20000000298023224	None	None	None	None
m54284U_191212_053548/92539036/ccs	PacBio_Hippocampus_Rep1	mm10_ERCC_SIRV	chr13	38528450	38500293	-	10	2589	38494	100105	ENSMUSG00000038991.17	ENSMUST00000035988.15	Txndc5	Txndc5-201	Known	Known	None	0.30000001192092896	None	None	None	None
m54284U_191212_053548/106628491/ccs	PacBio_Hippocampus_Rep1	mm10_ERCC_SIRV	chr11	22990650	23003334	+	14	1907	32454	85189	ENSMUSG00000007739.10	ENSMUST00000173867.7	Cct4	Cct4-204	Known	Known	None	0.25	None	None	None	None
m54284U_191107_221739/36767323/ccs	PacBio_Cortex_Rep1	mm10_ERCC_SIRV	chrX	36598209	36606075	+	3	1850	51739	135344	ENSMUSG00000006373.10	ENSMUST00000073339.6	Pgrmc1	Pgrmc1-201	Known	Known	None	0.30000001192092896	None	None	None	None
m54284U_191213_120042/42796219/ccs	PacBio_Hippocampus_Rep2	mm10_ERCC_SIRV	chr17	24689926	24685092	-	4	1936	46656	120887	ENSMUSG00000007021.5	ENSMUST00000007236.4	Syngr3	Syngr3-201	Known	Known	None	0.25	None	None	None	None
m54284U_191213_120042/148900062/ccs	PacBio_Hippocampus_Rep2	mm10_ERCC_SIRV	chr9	36832731	36878916	+	10	1739	27268	71179	ENSMUSG00000032118.16	ENSMUST00000034630.14	Fez1	Fez1-201	Known	Known	None	0.30000001192092896	None	None	None	None
m54284U_191109_043049/93653030/ccs	PacBio_Cortex_Rep2	mm10_ERCC_SIRV	chr1	52817775	52789422	-	6	1859	792	1768	ENSMUSG00000026102.9	ENSMUST00000027271.8	Inpp1	Inpp1-201	Known	Known	None	0.4000000059604645	None	None	None	None
m54284U_191107_221739/37683250/ccs	PacBio_Cortex_Rep1	mm10_ERCC_SIRV	chrX	36598209	36606073	+	3	1848	51739	135344	ENSMUSG00000006373.10	ENSMUST00000073339.6	Pgrmc1	Pgrmc1-201	Known	Known	None	0.30000001192092896	None	None	None	None
m54284U_191109_043049/77529285/ccs	PacBio_Cortex_Rep2	mm10_ERCC_SIRV	chr19	7494499	7512960	+	3	3324	50120	200199	ENSMUSG00000024759.14	ENCODEMT000200199	Atl3	ENCODEMT000200199	Known	ISM	Prefix	0.699999988079071	None	None	None	None
m54284U_191212_053548/106695186/ccs	PacBio_Hippocampus_Rep1	mm10_ERCC_SIRV	chr11	22990650	23003334	+	14	1907	32454	85189	ENSMUSG00000007739.10	ENSMUST00000173867.7	Cct4	Cct4-204	Known	Known	None	0.25	None	None	None	None
m54284U_191109_043049/65079912/ccs	PacBio_Cortex_Rep2	mm10_ERCC_SIRV	chr5	30232671	30268899	+	10	3185	13511	35147	ENSMUSG00000075703.15	ENSMUST00000145167.7	Selenoi	Selenoi-203	Known	Known	None	0.4000000059604645	None	None	None	None
m54284U_191212_053548/985374/ccs	PacBio_Hippocampus_Rep1	mm10_ERCC_SIRV	chr13	38528422	38500295	-	10	2559	38494	100105	ENSMUSG00000038991.17	ENSMUST00000035988.15	Txndc5	Txndc5-201	Known	Known	None	0.3499999940395355	None	None	None	None
m54284U_191107_221739/37683373/ccs	PacBio_Cortex_Rep1	mm10_ERCC_SIRV	chrX	36598209	36606077	+	3	1852	51739	135344	ENSMUSG00000006373.10	ENSMUST00000073339.6	Pgrmc1	Pgrmc1-201	Known	Known	None	0.30000001192092896	None	None	None	None
m54284U_191212_053548/116457506/ccs	PacBio_Hippocampus_Rep1	mm10_ERCC_SIRV	chr19	7494536	7534236	+	13	1906	50120	131367	ENSMUSG00000024759.14	ENSMUST00000025668.8	Atl3	Atl3-201	Known	Known	None	0.25	None	None	None	None
m54284U_191212_053548/108726961/ccs	PacBio_Hippocampus_Rep1	mm10_ERCC_SIRV	chr11	22990650	23003336	+	14	1909	32454	85189	ENSMUSG00000007739.10	ENSMUST00000173867.7	Cct4	Cct4-204	Known	Known	None	0.3499999940395355	None	None	None	None
m54284U_191107_221739/38797628/ccs	PacBio_Cortex_Rep1	mm10_ERCC_SIRV	chrX	36598209	36606077	+	3	1852	51739	135344	ENSMUSG00000006373.10	ENSMUST00000073339.6	Pgrmc1	Pgrmc1-201	Known	Known	None	0.30000001192092896	None	None	None	None
m54284U_191213_120042/42928803/ccs	PacBio_Hippocampus_Rep2	mm10_ERCC_SIRV	chr17	24689941	24685092	-	4	1951	46656	120887	ENSMUSG00000007021.5	ENSMUST00000007236.4	Syngr3	Syngr3-201	Known	Known	None	0.25	None	None	None	None
m54284U_191109_043049/80218355/ccs	PacBio_Cortex_Rep2	mm10_ERCC_SIRV	chr5	30232657	30366696	+	16	2308	13513	200149	ENSMUSG00000073102.7	ENCODEMT000200149	Drc1	ENCODEMT000200149	Known	NIC	None	0.3499999940395355	None	None	None	None
m54284U_191107_221739/20120414/ccs	PacBio_Cortex_Rep1	mm10_ERCC_SIRV	chr3	65392557	65379670	-	5	2876	8141	21344	ENSMUSG00000027828.12	ENSMUST00000029414.11	Ssr3	Ssr3-201	Known	Known	None	0.25	None	None	None	None
m54284U_191212_053548/124977364/ccs	PacBio_Hippocampus_Rep1	mm10_ERCC_SIRV	chr19	7494536	7534959	+	13	2629	50120	131367	ENSMUSG00000024759.14	ENSMUST00000025668.8	Atl3	Atl3-201	Known	Known	None	0.30000001192092896	None	None	None	None
m54284U_191107_221739/160106623/ccs	PacBio_Cortex_Rep1	mm10_ERCC_SIRV	chr7	19228406	19246637	+	2	2063	20159	52543	ENSMUSG00000052214.9	ENSMUST00000063976.8	Opa3	Opa3-201	Known	Known	None	0.8500000238418579	None	None	None	None
m54284U_191213_120042/167708576/ccs	PacBio_Hippocampus_Rep2	mm10_ERCC_SIRV	chr13	38528457	38500295	-	10	2594	38494	100105	ENSMUSG00000038991.17	ENSMUST00000035988.15	Txndc5	Txndc5-201	Known	Known	None	0.3499999940395355	None	None	None	None
m54284U_191107_221739/39913702/ccs	PacBio_Cortex_Rep1	mm10_ERCC_SIRV	chrX	36598209	36606075	+	3	1850	51739	135344	ENSMUSG00000006373.10	ENSMUST00000073339.6	Pgrmc1	Pgrmc1-201	Known	Known	None	0.30000001192092896	None	None	None	None
m54284U_191107_221739/55640462/ccs	PacBio_Cortex_Rep1	mm10_ERCC_SIRV	chr15	44788057	44761581	-	2	3501	43182	110971	ENSMUSG00000022340.15	ENSMUST00000228639.1	Sybu	Sybu-209	Known	Known	None	0.20000000298023224	None	None	None	None
m54284U_191213_120042/154077007/ccs	PacBio_Hippocampus_Rep2	mm10_ERCC_SIRV	chr9	36832731	36878920	+	10	1743	27268	71179	ENSMUSG00000032118.16	ENSMUST00000034630.14	Fez1	Fez1-201	Known	Known	None	0.20000000298023224	None	None	None	None
m54284U_191212_053548/109185229/ccs	PacBio_Hippocampus_Rep1	mm10_ERCC_SIRV	chr11	22990650	23003336	+	14	1909	32454	85189	ENSMUSG00000007739.10	ENSMUST00000173867.7	Cct4	Cct4-204	Known	Known	None	0.3499999940395355	None	None	None	None
m54284U_191107_221739/36570217/ccs	PacBio_Cortex_Rep1	mm10_ERCC_SIRV	chr19	7494548	7534961	+	13	2619	50120	131367	ENSMUSG00000024759.14	ENSMUST00000025668.8	Atl3	Atl3-201	Known	Known	None	0.3499999940395355	None	None	None	None
m54284U_191213_120042/43058287/ccs	PacBio_Hippocampus_Rep2	mm10_ERCC_SIRV	chr17	24689940	24685092	-	4	1950	46656	120887	ENSMUSG00000007021.5	ENSMUST00000007236.4	Syngr3	Syngr3-201	Known	Known	None	0.25	None	None	None	None
m54284U_191109_043049/94309088/ccs	PacBio_Cortex_Rep2	mm10_ERCC_SIRV	chr1	52799541	52789422	-	5	1505	792	199927	ENSMUSG00000026102.9	ENCODEMT000199927	Inpp1	ENCODEMT000199927	Known	ISM	Suffix	0.4000000059604645	None	None	None	None
m54284U_191107_221739/84410435/ccs	PacBio_Cortex_Rep1	mm10_ERCC_SIRV	chr13	38528431	38500296	-	10	2567	38494	100105	ENSMUSG00000038991.17	ENSMUST00000035988.15	Txndc5	Txndc5-201	Known	Known	None	0.3499999940395355	None	None	None	None
m54284U_191107_221739/40045142/ccs	PacBio_Cortex_Rep1	mm10_ERCC_SIRV	chrX	36598209	36606075	+	3	1850	51739	135344	ENSMUSG00000006373.10	ENSMUST00000073339.6	Pgrmc1	Pgrmc1-201	Known	Known	None	0.30000001192092896	None	None	None	None
m54284U_191109_043049/102696910/ccs	PacBio_Cortex_Rep2	mm10_ERCC_SIRV	chr5	30232671	30268967	+	10	3252	13511	35147	ENSMUSG00000075703.15	ENSMUST00000145167.7	Selenoi	Selenoi-203	Known	Known	None	0.10000000149011612	None	None	None	None
m54284U_191212_053548/109511003/ccs	PacBio_Hippocampus_Rep1	mm10_ERCC_SIRV	chr11	22990650	23003336	+	14	1909	32454	85189	ENSMUSG00000007739.10	ENSMUST00000173867.7	Cct4	Cct4-204	Known	Known	None	0.3499999940395355	None	None	None	None
m54284U_191107_221739/92014252/ccs	PacBio_Cortex_Rep1	mm10_ERCC_SIRV	chr19	7494548	7534197	+	13	1848	50120	131367	ENSMUSG00000024759.14	ENSMUST00000025668.8	Atl3	Atl3-201	Known	Known	None	0.20000000298023224	None	None	None	None
m54284U_191212_053548/110101621/ccs	PacBio_Hippocampus_Rep1	mm10_ERCC_SIRV	chr11	22990650	23003335	+	14	1908	32454	85189	ENSMUSG00000007739.10	ENSMUST00000173867.7	Cct4	Cct4-204	Known	Known	None	0.30000001192092896	None	None	None	None
m54284U_191213_120042/43058687/ccs	PacBio_Hippocampus_Rep2	mm10_ERCC_SIRV	chr17	24689948	24685092	-	4	1958	46656	120887	ENSMUSG00000007021.5	ENSMUST00000007236.4	Syngr3	Syngr3-201	Known	Known	None	0.25	None	None	None	None
m54284U_191107_221739/40173642/ccs	PacBio_Cortex_Rep1	mm10_ERCC_SIRV	chrX	36598209	36606077	+	3	1852	51739	135344	ENSMUSG00000006373.10	ENSMUST00000073339.6	Pgrmc1	Pgrmc1-201	Known	Known	None	0.30000001192092896	None	None	None	None
m54284U_191109_043049/96339140/ccs	PacBio_Cortex_Rep2	mm10_ERCC_SIRV	chr19	7494551	7534198	+	13	1853	50120	131367	ENSMUSG00000024759.14	ENSMUST00000025668.8	Atl3	Atl3-201	Known	Known	None	0.20000000298023224	None	None	None	None
m54284U_191109_043049/68223141/ccs	PacBio_Cortex_Rep2	mm10_ERCC_SIRV	chr13	38528449	38500296	-	10	2585	38494	100105	ENSMUSG00000038991.17	ENSMUST00000035988.15	Txndc5	Txndc5-201	Known	Known	None	0.3499999940395355	None	None	None	None
m54284U_191107_221739/21301105/ccs	PacBio_Cortex_Rep1	mm10_ERCC_SIRV	chr3	65392590	65379670	-	5	2909	8141	21344	ENSMUSG00000027828.12	ENSMUST00000029414.11	Ssr3	Ssr3-201	Known	Known	None	0.25	None	None	None	None
m54284U_191107_221739/12976945/ccs	PacBio_Cortex_Rep1	mm10_ERCC_SIRV	chr9	36832719	36878920	+	10	1730	27268	199611	ENSMUSG00000032118.16	ENCODEMT000199611	Fez1	ENCODEMT000199611	Known	NIC	None	0.30000001192092896	None	None	None	None
m54284U_191109_043049/105709816/ccs	PacBio_Cortex_Rep2	mm10_ERCC_SIRV	chr5	30232671	30268899	+	10	3185	13511	35147	ENSMUSG00000075703.15	ENSMUST00000145167.7	Selenoi	Selenoi-203	Known	Known	None	0.4000000059604645	None	None	None	None
m54284U_191212_053548/110823785/ccs	PacBio_Hippocampus_Rep1	mm10_ERCC_SIRV	chr11	22990650	23003336	+	14	1909	32454	85189	ENSMUSG00000007739.10	ENSMUST00000173867.7	Cct4	Cct4-204	Known	Known	None	0.3499999940395355	None	None	None	None
m54284U_191107_221739/42928111/ccs	PacBio_Cortex_Rep1	mm10_ERCC_SIRV	chrX	36598209	36606077	+	3	1852	51739	135344	ENSMUSG00000006373.10	ENSMUST00000073339.6	Pgrmc1	Pgrmc1-201	Known	Known	None	0.30000001192092896	None	None	None	None
m54284U_191109_043049/51053675/ccs	PacBio_Cortex_Rep2	mm10_ERCC_SIRV	chr15	44787863	44761581	-	2	3307	43182	110971	ENSMUSG00000022340.15	ENSMUST00000228639.1	Sybu	Sybu-209	Known	Known	None	0.20000000298023224	None	None	None	None
m54284U_191109_043049/106890257/ccs	PacBio_Cortex_Rep2	mm10_ERCC_SIRV	chr13	38528447	38500296	-	10	2583	38494	100105	ENSMUSG00000038991.17	ENSMUST00000035988.15	Txndc5	Txndc5-201	Known	Known	None	0.3499999940395355	None	None	None	None
m54284U_191212_053548/125960574/ccs	PacBio_Hippocampus_Rep1	mm10_ERCC_SIRV	chr19	7494552	7534964	+	13	2618	50120	131367	ENSMUSG00000024759.14	ENSMUST00000025668.8	Atl3	Atl3-201	Known	Known	None	0.4000000059604645	None	None	None	None
m54284U_191109_043049/95422365/ccs	PacBio_Cortex_Rep2	mm10_ERCC_SIRV	chr1	52817561	52789422	-	6	1645	792	1768	ENSMUSG00000026102.9	ENSMUST00000027271.8	Inpp1	Inpp1-201	Known	Known	None	0.4000000059604645	None	None	None	None
m54284U_191212_053548/111937502/ccs	PacBio_Hippocampus_Rep1	mm10_ERCC_SIRV	chr11	22990650	23003336	+	14	1909	32454	85189	ENSMUSG00000007739.10	ENSMUST00000173867.7	Cct4	Cct4-204	Known	Known	None	0.3499999940395355	None	None	None	None
m54284U_191109_043049/178063695/ccs	PacBio_Cortex_Rep2	mm10_ERCC_SIRV	chr5	30232671	30268973	+	10	3259	13511	35147	ENSMUSG00000075703.15	ENSMUST00000145167.7	Selenoi	Selenoi-203	Known	Known	None	0.15000000596046448	None	None	None	None
m54284U_191213_120042/43189938/ccs	PacBio_Hippocampus_Rep2	mm10_ERCC_SIRV	chr17	24690013	24685092	-	4	1928	46656	197924	ENSMUSG00000007021.5	ENCODEMT000197924	Syngr3	ENCODEMT000197924	Known	NNC	None	0.25	None	None	None	None
m54284U_191107_221739/170198631/ccs	PacBio_Cortex_Rep1	mm10_ERCC_SIRV	chr7	19228406	19246809	+	2	2235	20159	52543	ENSMUSG00000052214.9	ENSMUST00000063976.8	Opa3	Opa3-201	Known	Known	None	0.800000011920929	None	None	None	None
m54284U_191107_221739/43976036/ccs	PacBio_Cortex_Rep1	mm10_ERCC_SIRV	chrX	36598209	36606073	+	3	1848	51739	135344	ENSMUSG00000006373.10	ENSMUST00000073339.6	Pgrmc1	Pgrmc1-201	Known	Known	None	0.30000001192092896	None	None	None	None
m54284U_191109_043049/109052197/ccs	PacBio_Cortex_Rep2	mm10_ERCC_SIRV	chr13	38528455	38500296	-	10	2591	38494	100105	ENSMUSG00000038991.17	ENSMUST00000035988.15	Txndc5	Txndc5-201	Known	Known	None	0.3499999940395355	None	None	None	None
m54284U_191212_053548/171376887/ccs	PacBio_Hippocampus_Rep1	mm10_ERCC_SIRV	chr19	7494552	7534964	+	13	2618	50120	131367	ENSMUSG00000024759.14	ENSMUST00000025668.8	Atl3	Atl3-201	Known	Known	None	0.4000000059604645	None	None	None	None
m54284U_191212_053548/112068502/ccs	PacBio_Hippocampus_Rep1	mm10_ERCC_SIRV	chr11	22990650	23003336	+	14	1909	32454	85189	ENSMUSG00000007739.10	ENSMUST00000173867.7	Cct4	Cct4-204	Known	Known	None	0.3499999940395355	None	None	None	None
m54284U_191107_221739/27131990/ccs	PacBio_Cortex_Rep1	mm10_ERCC_SIRV	chr3	65392600	65379670	-	5	2919	8141	21344	ENSMUSG00000027828.12	ENSMUST00000029414.11	Ssr3	Ssr3-201	Known	Known	None	0.25	None	None	None	None
m54284U_191107_221739/71631137/ccs	PacBio_Cortex_Rep1	mm10_ERCC_SIRV	chr9	36832732	36878920	+	10	1742	27268	71179	ENSMUSG00000032118.16	ENSMUST00000034630.14	Fez1	Fez1-201	Known	Known	None	0.20000000298023224	None	None	None	None
m54284U_191107_221739/68878851/ccs	PacBio_Cortex_Rep1	mm10_ERCC_SIRV	chr19	7494554	7534200	+	13	1852	50120	131367	ENSMUSG00000024759.14	ENSMUST00000025668.8	Atl3	Atl3-201	Known	Known	None	0.20000000298023224	None	None	None	None
m54284U_191109_043049/171967933/ccs	PacBio_Cortex_Rep2	mm10_ERCC_SIRV	chr13	38528458	38500296	-	10	2594	38494	100105	ENSMUSG00000038991.17	ENSMUST00000035988.15	Txndc5	Txndc5-201	Known	Known	None	0.3499999940395355	None	None	None	None
m54284U_191107_221739/44630097/ccs	PacBio_Cortex_Rep1	mm10_ERCC_SIRV	chrX	36598209	36606082	+	3	1857	51739	135344	ENSMUSG00000006373.10	ENSMUST00000073339.6	Pgrmc1	Pgrmc1-201	Known	Known	None	0.20000000298023224	None	None	None	None
m54284U_191212_053548/106889959/ccs	PacBio_Hippocampus_Rep1	mm10_ERCC_SIRV	chr5	30232671	30268973	+	10	3259	13511	35147	ENSMUSG00000075703.15	ENSMUST00000145167.7	Selenoi	Selenoi-203	Known	Known	None	0.15000000596046448	None	None	None	None
m54284U_191212_053548/112920823/ccs	PacBio_Hippocampus_Rep1	mm10_ERCC_SIRV	chr11	22990687	23003151	+	14	1974	32454	198534	ENSMUSG00000007739.10	ENCODEMT000198534	Cct4	ENCODEMT000198534	Known	NIC	None	0.3499999940395355	None	None	None	None
m54284U_191213_120042/43321979/ccs	PacBio_Hippocampus_Rep2	mm10_ERCC_SIRV	chr17	24689942	24685092	-	4	1952	46656	120887	ENSMUSG00000007021.5	ENSMUST00000007236.4	Syngr3	Syngr3-201	Known	Known	None	0.25	None	None	None	None
m54284U_191109_043049/122751574/ccs	PacBio_Cortex_Rep2	mm10_ERCC_SIRV	chr19	7494559	7535133	+	13	2780	50120	131367	ENSMUSG00000024759.14	ENSMUST00000025668.8	Atl3	Atl3-201	Known	Known	None	0.15000000596046448	None	None	None	None
m54284U_191212_053548/45547522/ccs	PacBio_Hippocampus_Rep1	mm10_ERCC_SIRV	chr15	44787632	44761581	-	2	3076	43182	110971	ENSMUSG00000022340.15	ENSMUST00000228639.1	Sybu	Sybu-209	Known	Known	None	0.20000000298023224	None	None	None	None
m54284U_191213_120042/28968350/ccs	PacBio_Hippocampus_Rep2	mm10_ERCC_SIRV	chr13	38528439	38500296	-	10	2575	38494	100105	ENSMUSG00000038991.17	ENSMUST00000035988.15	Txndc5	Txndc5-201	Known	Known	None	0.3499999940395355	None	None	None	None
m54284U_191107_221739/45220536/ccs	PacBio_Cortex_Rep1	mm10_ERCC_SIRV	chrX	36598209	36606077	+	3	1852	51739	135344	ENSMUSG00000006373.10	ENSMUST00000073339.6	Pgrmc1	Pgrmc1-201	Known	Known	None	0.30000001192092896	None	None	None	None
m54284U_191212_053548/112986810/ccs	PacBio_Hippocampus_Rep1	mm10_ERCC_SIRV	chr11	22990650	23003336	+	14	1909	32454	85189	ENSMUSG00000007739.10	ENSMUST00000173867.7	Cct4	Cct4-204	Known	Known	None	0.3499999940395355	None	None	None	None
m54284U_191212_053548/128583408/ccs	PacBio_Hippocampus_Rep1	mm10_ERCC_SIRV	chr5	30232671	30268401	+	10	2687	13511	35147	ENSMUSG00000075703.15	ENSMUST00000145167.7	Selenoi	Selenoi-203	Known	Known	None	0.8500000238418579	None	None	None	None
m54284U_191107_221739/90506441/ccs	PacBio_Cortex_Rep1	mm10_ERCC_SIRV	chr19	7494575	7535060	+	13	2691	50120	131367	ENSMUSG00000024759.14	ENSMUST00000025668.8	Atl3	Atl3-201	Known	Known	None	0.44999998807907104	None	None	None	None
m54284U_191109_043049/98501545/ccs	PacBio_Cortex_Rep2	mm10_ERCC_SIRV	chr1	52817604	52789422	-	5	1773	792	199857	ENSMUSG00000026102.9	ENCODEMT000199857	Inpp1	ENCODEMT000199857	Known	NIC	None	0.4000000059604645	None	None	None	None
m54284U_191213_120042/43518570/ccs	PacBio_Hippocampus_Rep2	mm10_ERCC_SIRV	chr17	24689925	24685092	-	4	1935	46656	120887	ENSMUSG00000007021.5	ENSMUST00000007236.4	Syngr3	Syngr3-201	Known	Known	None	0.25	None	None	None	None
m54284U_191213_120042/62916410/ccs	PacBio_Hippocampus_Rep2	mm10_ERCC_SIRV	chr13	38528462	38500296	-	10	2598	38494	100105	ENSMUSG00000038991.17	ENSMUST00000035988.15	Txndc5	Txndc5-201	Known	Known	None	0.3499999940395355	None	None	None	None
m54284U_191107_221739/28115096/ccs	PacBio_Cortex_Rep1	mm10_ERCC_SIRV	chr3	65392565	65379670	-	5	2884	8141	21344	ENSMUSG00000027828.12	ENSMUST00000029414.11	Ssr3	Ssr3-201	Known	Known	None	0.25	None	None	None	None
m54284U_191107_221739/93192638/ccs	PacBio_Cortex_Rep1	mm10_ERCC_SIRV	chr9	36832732	36878927	+	10	1749	27268	71179	ENSMUSG00000032118.16	ENSMUST00000034630.14	Fez1	Fez1-201	Known	Known	None	0.15000000596046448	None	None	None	None
m54284U_191107_221739/45943224/ccs	PacBio_Cortex_Rep1	mm10_ERCC_SIRV	chrX	36598209	36606072	+	3	1847	51739	135344	ENSMUSG00000006373.10	ENSMUST00000073339.6	Pgrmc1	Pgrmc1-201	Known	Known	None	0.30000001192092896	None	None	None	None
m54284U_191212_053548/115608000/ccs	PacBio_Hippocampus_Rep1	mm10_ERCC_SIRV	chr11	22990650	23003336	+	14	1909	32454	85189	ENSMUSG00000007739.10	ENSMUST00000173867.7	Cct4	Cct4-204	Known	Known	None	0.3499999940395355	None	None	None	None
m54284U_191107_221739/117573631/ccs	PacBio_Cortex_Rep1	mm10_ERCC_SIRV	chr19	7494575	7534200	+	13	1831	50120	131367	ENSMUSG00000024759.14	ENSMUST00000025668.8	Atl3	Atl3-201	Known	Known	None	0.20000000298023224	None	None	None	None
m54284U_191212_053548/128583931/ccs	PacBio_Hippocampus_Rep1	mm10_ERCC_SIRV	chr5	30232671	30268327	+	10	2613	13511	35147	ENSMUSG00000075703.15	ENSMUST00000145167.7	Selenoi	Selenoi-203	Known	Known	None	0.3499999940395355	None	None	None	None
m54284U_191107_221739/175441845/ccs	PacBio_Cortex_Rep1	mm10_ERCC_SIRV	chr7	19228406	19246633	+	2	2059	20159	52543	ENSMUSG00000052214.9	ENSMUST00000063976.8	Opa3	Opa3-201	Known	Known	None	0.75	None	None	None	None
m54284U_191213_120042/43583563/ccs	PacBio_Hippocampus_Rep2	mm10_ERCC_SIRV	chr17	24689940	24685092	-	4	1950	46656	120887	ENSMUSG00000007021.5	ENSMUST00000007236.4	Syngr3	Syngr3-201	Known	Known	None	0.25	None	None	None	None
m54284U_191212_053548/115998981/ccs	PacBio_Hippocampus_Rep1	mm10_ERCC_SIRV	chr11	22990650	23003336	+	14	1909	32454	85189	ENSMUSG00000007739.10	ENSMUST00000173867.7	Cct4	Cct4-204	Known	Known	None	0.3499999940395355	None	None	None	None
m54284U_191107_221739/47843621/ccs	PacBio_Cortex_Rep1	mm10_ERCC_SIRV	chrX	36598209	36606030	+	3	1805	51739	135344	ENSMUSG00000006373.10	ENSMUST00000073339.6	Pgrmc1	Pgrmc1-201	Known	Known	None	0.550000011920929	None	None	None	None
m54284U_191107_221739/12453381/ccs	PacBio_Cortex_Rep1	mm10_ERCC_SIRV	chr19	7494576	7534961	+	13	2591	50120	131367	ENSMUSG00000024759.14	ENSMUST00000025668.8	Atl3	Atl3-201	Known	Known	None	0.3499999940395355	None	None	None	None
m54284U_191212_053548/74647801/ccs	PacBio_Hippocampus_Rep1	mm10_ERCC_SIRV	chr13	38528450	38500297	-	10	2585	38494	100105	ENSMUSG00000038991.17	ENSMUST00000035988.15	Txndc5	Txndc5-201	Known	Known	None	0.30000001192092896	None	None	None	None
m54284U_191212_053548/157484370/ccs	PacBio_Hippocampus_Rep1	mm10_ERCC_SIRV	chr15	44787755	44761581	-	2	3199	43182	110971	ENSMUSG00000022340.15	ENSMUST00000228639.1	Sybu	Sybu-209	Known	Known	None	0.20000000298023224	None	None	None	None
m54284U_191107_221739/50923686/ccs	PacBio_Cortex_Rep1	mm10_ERCC_SIRV	chr5	30232672	30268401	+	10	2686	13511	35147	ENSMUSG00000075703.15	ENSMUST00000145167.7	Selenoi	Selenoi-203	Known	Known	None	0.8500000238418579	None	None	None	None
m54284U_191107_221739/48431637/ccs	PacBio_Cortex_Rep1	mm10_ERCC_SIRV	chrX	36598209	36606073	+	3	1842	51739	135344	ENSMUSG00000006373.10	ENSMUST00000073339.6	Pgrmc1	Pgrmc1-201	Known	Known	None	0.30000001192092896	None	None	None	None
m54284U_191212_053548/116326725/ccs	PacBio_Hippocampus_Rep1	mm10_ERCC_SIRV	chr11	22990650	23003336	+	14	1909	32454	85189	ENSMUSG00000007739.10	ENSMUST00000173867.7	Cct4	Cct4-204	Known	Known	None	0.3499999940395355	None	None	None	None
m54284U_191109_043049/109773776/ccs	PacBio_Cortex_Rep2	mm10_ERCC_SIRV	chr19	7494578	7535087	+	13	2715	50120	131367	ENSMUSG00000024759.14	ENSMUST00000025668.8	Atl3	Atl3-201	Known	Known	None	0.550000011920929	None	None	None	None
m54284U_191109_043049/100073880/ccs	PacBio_Cortex_Rep2	mm10_ERCC_SIRV	chr1	52817578	52789422	-	6	1662	792	1768	ENSMUSG00000026102.9	ENSMUST00000027271.8	Inpp1	Inpp1-201	Known	Known	None	0.4000000059604645	None	None	None	None
m54284U_191213_120042/43778680/ccs	PacBio_Hippocampus_Rep2	mm10_ERCC_SIRV	chr17	24689928	24685092	-	4	1938	46656	120887	ENSMUSG00000007021.5	ENSMUST00000007236.4	Syngr3	Syngr3-201	Known	Known	None	0.25	None	None	None	None
m54284U_191213_120042/32245093/ccs	PacBio_Hippocampus_Rep2	mm10_ERCC_SIRV	chr13	38528471	38500297	-	10	2606	38494	100105	ENSMUSG00000038991.17	ENSMUST00000035988.15	Txndc5	Txndc5-201	Known	Known	None	0.30000001192092896	None	None	None	None
m54284U_191107_221739/43453044/ccs	PacBio_Cortex_Rep1	mm10_ERCC_SIRV	chr3	65392590	65379670	-	4	3866	8141	21346	ENSMUSG00000027828.12	ENSMUST00000119896.1	Ssr3	Ssr3-202	Known	Known	None	0.25	None	None	None	None
m54284U_191107_221739/119079231/ccs	PacBio_Cortex_Rep1	mm10_ERCC_SIRV	chr9	36832732	36878920	+	10	1742	27268	71179	ENSMUSG00000032118.16	ENSMUST00000034630.14	Fez1	Fez1-201	Known	Known	None	0.20000000298023224	None	None	None	None
m54284U_191212_053548/118030645/ccs	PacBio_Hippocampus_Rep1	mm10_ERCC_SIRV	chr11	22990650	23003336	+	14	1909	32454	85189	ENSMUSG00000007739.10	ENSMUST00000173867.7	Cct4	Cct4-204	Known	Known	None	0.3499999940395355	None	None	None	None
m54284U_191107_221739/48499060/ccs	PacBio_Cortex_Rep1	mm10_ERCC_SIRV	chrX	36598209	36606078	+	3	1853	51739	135344	ENSMUSG00000006373.10	ENSMUST00000073339.6	Pgrmc1	Pgrmc1-201	Known	Known	None	0.25	None	None	None	None
m54284U_191109_043049/73073685/ccs	PacBio_Cortex_Rep2	mm10_ERCC_SIRV	chr19	7494574	7534158	+	13	1767	50120	200195	ENSMUSG00000024759.14	ENCODEMT000200195	Atl3	ENCODEMT000200195	Known	NNC	None	0.44999998807907104	None	None	None	None
m54284U_191107_221739/112199727/ccs	PacBio_Cortex_Rep1	mm10_ERCC_SIRV	chr5	30232675	30268972	+	10	3254	13511	200178	ENSMUSG00000075703.15	ENCODEMT000200178	Selenoi	ENCODEMT000200178	Known	NNC	None	0.10000000149011612	None	None	None	None
m54284U_191213_120042/20185139/ccs	PacBio_Hippocampus_Rep2	mm10_ERCC_SIRV	chr13	38528477	38500298	-	10	2611	38494	100105	ENSMUSG00000038991.17	ENSMUST00000035988.15	Txndc5	Txndc5-201	Known	Known	None	0.30000001192092896	None	None	None	None
m54284U_191107_221739/48761585/ccs	PacBio_Cortex_Rep1	mm10_ERCC_SIRV	chrX	36598209	36606077	+	3	1852	51739	135344	ENSMUSG00000006373.10	ENSMUST00000073339.6	Pgrmc1	Pgrmc1-201	Known	Known	None	0.30000001192092896	None	None	None	None
m54284U_191109_043049/114885674/ccs	PacBio_Cortex_Rep2	mm10_ERCC_SIRV	chr19	7494580	7534200	+	13	1826	50120	131367	ENSMUSG00000024759.14	ENSMUST00000025668.8	Atl3	Atl3-201	Known	Known	None	0.20000000298023224	None	None	None	None
m54284U_191213_120042/43843988/ccs	PacBio_Hippocampus_Rep2	mm10_ERCC_SIRV	chr17	24689925	24685092	-	4	1935	46656	120887	ENSMUSG00000007021.5	ENSMUST00000007236.4	Syngr3	Syngr3-201	Known	Known	None	0.25	None	None	None	None
m54284U_191212_053548/119343863/ccs	PacBio_Hippocampus_Rep1	mm10_ERCC_SIRV	chr11	22990650	23003335	+	14	1908	32454	85189	ENSMUSG00000007739.10	ENSMUST00000173867.7	Cct4	Cct4-204	Known	Known	None	0.30000001192092896	None	None	None	None
m54284U_191107_221739/50070392/ccs	PacBio_Cortex_Rep1	mm10_ERCC_SIRV	chrX	36598209	36606029	+	3	1804	51739	135344	ENSMUSG00000006373.10	ENSMUST00000073339.6	Pgrmc1	Pgrmc1-201	Known	Known	None	0.6000000238418579	None	None	None	None
m54284U_191109_043049/16450311/ccs	PacBio_Cortex_Rep2	mm10_ERCC_SIRV	chr13	38528448	38500299	-	10	2581	38494	100105	ENSMUSG00000038991.17	ENSMUST00000035988.15	Txndc5	Txndc5-201	Known	Known	None	0.30000001192092896	None	None	None	None
m54284U_191107_221739/157024596/ccs	PacBio_Cortex_Rep1	mm10_ERCC_SIRV	chr5	30232672	30268972	+	10	3257	13511	35147	ENSMUSG00000075703.15	ENSMUST00000145167.7	Selenoi	Selenoi-203	Known	Known	None	0.10000000149011612	None	None	None	None
m54284U_191107_221739/144967768/ccs	PacBio_Cortex_Rep1	mm10_ERCC_SIRV	chr19	7494584	7534198	+	13	1820	50120	131367	ENSMUSG00000024759.14	ENSMUST00000025668.8	Atl3	Atl3-201	Known	Known	None	0.20000000298023224	None	None	None	None
m54284U_191213_120042/178979671/ccs	PacBio_Hippocampus_Rep2	mm10_ERCC_SIRV	chr15	44787727	44761582	-	2	3170	43182	110971	ENSMUSG00000022340.15	ENSMUST00000228639.1	Sybu	Sybu-209	Known	Known	None	0.20000000298023224	None	None	None	None
m54284U_191212_053548/120783642/ccs	PacBio_Hippocampus_Rep1	mm10_ERCC_SIRV	chr11	22990650	23003336	+	14	1909	32454	85189	ENSMUSG00000007739.10	ENSMUST00000173867.7	Cct4	Cct4-204	Known	Known	None	0.3499999940395355	None	None	None	None
m54284U_191107_221739/177603503/ccs	PacBio_Cortex_Rep1	mm10_ERCC_SIRV	chr7	19228406	19246620	+	2	2046	20159	52543	ENSMUSG00000052214.9	ENSMUST00000063976.8	Opa3	Opa3-201	Known	Known	None	0.3499999940395355	None	None	None	None
m54284U_191107_221739/50921919/ccs	PacBio_Cortex_Rep1	mm10_ERCC_SIRV	chrX	36598209	36606077	+	3	1852	51739	135344	ENSMUSG00000006373.10	ENSMUST00000073339.6	Pgrmc1	Pgrmc1-201	Known	Known	None	0.30000001192092896	None	None	None	None
m54284U_191107_221739/38405148/ccs	PacBio_Cortex_Rep1	mm10_ERCC_SIRV	chr13	38501801	38500307	-	1	1367	38494	199407	ENSMUSG00000038991.17	ENCODEMT000199407	Txndc5	ENCODEMT000199407	Known	ISM	None	0.4000000059604645	None	None	None	None
m54284U_191107_221739/178193676/ccs	PacBio_Cortex_Rep1	mm10_ERCC_SIRV	chr9	36832732	36878920	+	10	1742	27268	71179	ENSMUSG00000032118.16	ENSMUST00000034630.14	Fez1	Fez1-201	Known	Known	None	0.20000000298023224	None	None	None	None
m54284U_191109_043049/103941418/ccs	PacBio_Cortex_Rep2	mm10_ERCC_SIRV	chr1	52817453	52789422	-	6	1537	792	1768	ENSMUSG00000026102.9	ENSMUST00000027271.8	Inpp1	Inpp1-201	Known	Known	None	0.4000000059604645	None	None	None	None
m54284U_191213_120042/43910867/ccs	PacBio_Hippocampus_Rep2	mm10_ERCC_SIRV	chr17	24689923	24685092	-	4	1933	46656	120887	ENSMUSG00000007021.5	ENSMUST00000007236.4	Syngr3	Syngr3-201	Known	Known	None	0.25	None	None	None	None
m54284U_191107_221739/45417284/ccs	PacBio_Cortex_Rep1	mm10_ERCC_SIRV	chr3	65392578	65379670	-	5	2897	8141	21344	ENSMUSG00000027828.12	ENSMUST00000029414.11	Ssr3	Ssr3-201	Known	Known	None	0.25	None	None	None	None
m54284U_191107_221739/17892246/ccs	PacBio_Cortex_Rep1	mm10_ERCC_SIRV	chr19	7494590	7534181	+	13	1797	50120	131367	ENSMUSG00000024759.14	ENSMUST00000025668.8	Atl3	Atl3-201	Known	Known	None	0.15000000596046448	None	None	None	None
m54284U_191212_053548/121177215/ccs	PacBio_Hippocampus_Rep1	mm10_ERCC_SIRV	chr11	22990650	23003336	+	14	1909	32454	85189	ENSMUSG00000007739.10	ENSMUST00000173867.7	Cct4	Cct4-204	Known	Known	None	0.3499999940395355	None	None	None	None
m54284U_191107_221739/169805449/ccs	PacBio_Cortex_Rep1	mm10_ERCC_SIRV	chr5	30232672	30268738	+	10	3023	13511	35147	ENSMUSG00000075703.15	ENSMUST00000145167.7	Selenoi	Selenoi-203	Known	Known	None	0.550000011920929	None	None	None	None
m54284U_191107_221739/51052828/ccs	PacBio_Cortex_Rep1	mm10_ERCC_SIRV	chrX	36598209	36606077	+	3	1852	51739	135344	ENSMUSG00000006373.10	ENSMUST00000073339.6	Pgrmc1	Pgrmc1-201	Known	Known	None	0.30000001192092896	None	None	None	None
m54284U_191107_221739/51053188/ccs	PacBio_Cortex_Rep1	mm10_ERCC_SIRV	chrX	36598209	36606029	+	3	1804	51739	135344	ENSMUSG00000006373.10	ENSMUST00000073339.6	Pgrmc1	Pgrmc1-201	Known	Known	None	0.6000000238418579	None	None	None	None
m54284U_191109_043049/156762245/ccs	PacBio_Cortex_Rep2	mm10_ERCC_SIRV	chr19	7494590	7534959	+	13	2575	50120	131367	ENSMUSG00000024759.14	ENSMUST00000025668.8	Atl3	Atl3-201	Known	Known	None	0.30000001192092896	None	None	None	None
m54284U_191212_053548/122356537/ccs	PacBio_Hippocampus_Rep1	mm10_ERCC_SIRV	chr11	22990650	23003334	+	14	1907	32454	85189	ENSMUSG00000007739.10	ENSMUST00000173867.7	Cct4	Cct4-204	Known	Known	None	0.25	None	None	None	None
m54284U_191213_120042/43975426/ccs	PacBio_Hippocampus_Rep2	mm10_ERCC_SIRV	chr17	24689916	24685092	-	4	1926	46656	120887	ENSMUSG00000007021.5	ENSMUST00000007236.4	Syngr3	Syngr3-201	Known	Known	None	0.25	None	None	None	None
m54284U_191107_221739/51906093/ccs	PacBio_Cortex_Rep1	mm10_ERCC_SIRV	chrX	36598209	36606077	+	3	1852	51739	135344	ENSMUSG00000006373.10	ENSMUST00000073339.6	Pgrmc1	Pgrmc1-201	Known	Known	None	0.30000001192092896	None	None	None	None
m54284U_191109_043049/88869695/ccs	PacBio_Cortex_Rep2	mm10_ERCC_SIRV	chr5	30232672	30268401	+	10	2686	13511	35147	ENSMUSG00000075703.15	ENSMUST00000145167.7	Selenoi	Selenoi-203	Known	Known	None	0.8500000238418579	None	None	None	None
m54284U_191107_221739/56625538/ccs	PacBio_Cortex_Rep1	mm10_ERCC_SIRV	chr19	7494591	7534959	+	13	2574	50120	131367	ENSMUSG00000024759.14	ENSMUST00000025668.8	Atl3	Atl3-201	Known	Known	None	0.30000001192092896	None	None	None	None
m54284U_191213_120042/20645364/ccs	PacBio_Hippocampus_Rep2	mm10_ERCC_SIRV	chr13	38528497	38500312	-	10	2567	38494	199458	ENSMUSG00000038991.17	ENCODEMT000199458	Txndc5	ENCODEMT000199458	Known	NIC	None	0.25	None	None	None	None
m54284U_191212_053548/122423509/ccs	PacBio_Hippocampus_Rep1	mm10_ERCC_SIRV	chr11	22990650	23003336	+	14	1909	32454	85189	ENSMUSG00000007739.10	ENSMUST00000173867.7	Cct4	Cct4-204	Known	Known	None	0.3499999940395355	None	None	None	None
m54284U_191107_221739/53675924/ccs	PacBio_Cortex_Rep1	mm10_ERCC_SIRV	chrX	36598209	36606075	+	3	1850	51739	135344	ENSMUSG00000006373.10	ENSMUST00000073339.6	Pgrmc1	Pgrmc1-201	Known	Known	None	0.30000001192092896	None	None	None	None
m54284U_191107_221739/146932241/ccs	PacBio_Cortex_Rep1	mm10_ERCC_SIRV	chr15	44787636	44761583	-	2	3078	43182	110971	ENSMUSG00000022340.15	ENSMUST00000228639.1	Sybu	Sybu-209	Known	Known	None	0.20000000298023224	None	None	None	None
m54284U_191109_043049/22021662/ccs	PacBio_Cortex_Rep2	mm10_ERCC_SIRV	chr9	36832732	36878920	+	10	1742	27268	71179	ENSMUSG00000032118.16	ENSMUST00000034630.14	Fez1	Fez1-201	Known	Known	None	0.20000000298023224	None	None	None	None
m54284U_191107_221739/46794008/ccs	PacBio_Cortex_Rep1	mm10_ERCC_SIRV	chr3	65392547	65379670	-	5	2866	8141	21344	ENSMUSG00000027828.12	ENSMUST00000029414.11	Ssr3	Ssr3-201	Known	Known	None	0.25	None	None	None	None
m54284U_191213_120042/43976923/ccs	PacBio_Hippocampus_Rep2	mm10_ERCC_SIRV	chr17	24689925	24685092	-	4	1935	46656	120887	ENSMUSG00000007021.5	ENSMUST00000007236.4	Syngr3	Syngr3-201	Known	Known	None	0.25	None	None	None	None
m54284U_191109_043049/95224304/ccs	PacBio_Cortex_Rep2	mm10_ERCC_SIRV	chr5	30232672	30268952	+	10	3237	13511	35147	ENSMUSG00000075703.15	ENSMUST00000145167.7	Selenoi	Selenoi-203	Known	Known	None	0.4000000059604645	None	None	None	None
m54284U_191213_120042/19401318/ccs	PacBio_Hippocampus_Rep2	mm10_ERCC_SIRV	chr19	7494608	7534960	+	13	2558	50120	131367	ENSMUSG00000024759.14	ENSMUST00000025668.8	Atl3	Atl3-201	Known	Known	None	0.3499999940395355	None	None	None	None
m54284U_191107_221739/54004168/ccs	PacBio_Cortex_Rep1	mm10_ERCC_SIRV	chrX	36598209	36606077	+	3	1852	51739	135344	ENSMUSG00000006373.10	ENSMUST00000073339.6	Pgrmc1	Pgrmc1-201	Known	Known	None	0.30000001192092896	None	None	None	None
m54284U_191109_043049/104073722/ccs	PacBio_Cortex_Rep2	mm10_ERCC_SIRV	chr1	52817623	52789422	-	6	1738	792	199816	ENSMUSG00000026102.9	ENCODEMT000199816	Inpp1	ENCODEMT000199816	Known	NNC	None	0.4000000059604645	None	None	None	None
m54284U_191212_053548/123143972/ccs	PacBio_Hippocampus_Rep1	mm10_ERCC_SIRV	chr11	22990650	23003329	+	14	1902	32454	85189	ENSMUSG00000007739.10	ENSMUST00000173867.7	Cct4	Cct4-204	Known	Known	None	0.3499999940395355	None	None	None	None
m54284U_191107_221739/54396294/ccs	PacBio_Cortex_Rep1	mm10_ERCC_SIRV	chrX	36598209	36606075	+	3	1850	51739	135344	ENSMUSG00000006373.10	ENSMUST00000073339.6	Pgrmc1	Pgrmc1-201	Known	Known	None	0.30000001192092896	None	None	None	None
m54284U_191213_120042/73926180/ccs	PacBio_Hippocampus_Rep2	mm10_ERCC_SIRV	chr13	38528471	38500331	-	10	2572	38494	100105	ENSMUSG00000038991.17	ENSMUST00000035988.15	Txndc5	Txndc5-201	Known	Known	None	0.44999998807907104	None	None	None	None
m54284U_191107_221739/180553308/ccs	PacBio_Cortex_Rep1	mm10_ERCC_SIRV	chr7	19228406	19246635	+	2	2061	20159	52543	ENSMUSG00000052214.9	ENSMUST00000063976.8	Opa3	Opa3-201	Known	Known	None	0.800000011920929	None	None	None	None
m54284U_191107_221739/17695033/ccs	PacBio_Cortex_Rep1	mm10_ERCC_SIRV	chr19	7494619	7535012	+	13	2599	50120	131367	ENSMUSG00000024759.14	ENSMUST00000025668.8	Atl3	Atl3-201	Known	Known	None	0.20000000298023224	None	None	None	None
m54284U_191109_043049/121373709/ccs	PacBio_Cortex_Rep2	mm10_ERCC_SIRV	chr5	30232672	30268971	+	10	3256	13511	35147	ENSMUSG00000075703.15	ENSMUST00000145167.7	Selenoi	Selenoi-203	Known	Known	None	0.10000000149011612	None	None	None	None
m54284U_191212_053548/123276089/ccs	PacBio_Hippocampus_Rep1	mm10_ERCC_SIRV	chr11	22990687	23003149	+	14	1972	32454	198534	ENSMUSG00000007739.10	ENCODEMT000198534	Cct4	ENCODEMT000198534	Known	NIC	None	0.25	None	None	None	None
m54284U_191213_120042/44173924/ccs	PacBio_Hippocampus_Rep2	mm10_ERCC_SIRV	chr17	24689925	24685092	-	4	1935	46656	120887	ENSMUSG00000007021.5	ENSMUST00000007236.4	Syngr3	Syngr3-201	Known	Known	None	0.25	None	None	None	None
m54284U_191107_221739/56820502/ccs	PacBio_Cortex_Rep1	mm10_ERCC_SIRV	chrX	36598209	36606075	+	3	1850	51739	135344	ENSMUSG00000006373.10	ENSMUST00000073339.6	Pgrmc1	Pgrmc1-201	Known	Known	None	0.30000001192092896	None	None	None	None
m54284U_191109_043049/81265666/ccs	PacBio_Cortex_Rep2	mm10_ERCC_SIRV	chr19	7494631	7534959	+	13	2534	50120	131367	ENSMUSG00000024759.14	ENSMUST00000025668.8	Atl3	Atl3-201	Known	Known	None	0.30000001192092896	None	None	None	None
m54284U_191109_043049/74383365/ccs	PacBio_Cortex_Rep2	mm10_ERCC_SIRV	chr9	36832732	36878920	+	10	1742	27268	71179	ENSMUSG00000032118.16	ENSMUST00000034630.14	Fez1	Fez1-201	Known	Known	None	0.20000000298023224	None	None	None	None
m54284U_191107_221739/57935605/ccs	PacBio_Cortex_Rep1	mm10_ERCC_SIRV	chrX	36598209	36606075	+	3	1850	51739	135344	ENSMUSG00000006373.10	ENSMUST00000073339.6	Pgrmc1	Pgrmc1-201	Known	Known	None	0.30000001192092896	None	None	None	None
m54284U_191109_043049/101057306/ccs	PacBio_Cortex_Rep2	mm10_ERCC_SIRV	chr15	44787996	44761583	-	2	3438	43182	110971	ENSMUSG00000022340.15	ENSMUST00000228639.1	Sybu	Sybu-209	Known	Known	None	0.20000000298023224	None	None	None	None
m54284U_191212_053548/123800188/ccs	PacBio_Hippocampus_Rep1	mm10_ERCC_SIRV	chr11	22990650	23003336	+	14	1909	32454	85189	ENSMUSG00000007739.10	ENSMUST00000173867.7	Cct4	Cct4-204	Known	Known	None	0.3499999940395355	None	None	None	None
m54284U_191107_221739/63112673/ccs	PacBio_Cortex_Rep1	mm10_ERCC_SIRV	chr3	65392590	65379670	-	5	2909	8141	21344	ENSMUSG00000027828.12	ENSMUST00000029414.11	Ssr3	Ssr3-201	Known	Known	None	0.25	None	None	None	None
m54284U_191109_043049/84082782/ccs	PacBio_Cortex_Rep2	mm10_ERCC_SIRV	chr13	38528453	38500336	-	10	2549	38494	100105	ENSMUSG00000038991.17	ENSMUST00000035988.15	Txndc5	Txndc5-201	Known	Known	None	0.550000011920929	None	None	None	None
m54284U_191109_043049/127142486/ccs	PacBio_Cortex_Rep2	mm10_ERCC_SIRV	chr5	30232685	30272425	+	9	6542	13511	200170	ENSMUSG00000075703.15	ENCODEMT000200170	Selenoi	ENCODEMT000200170	Known	NIC	None	0.20000000298023224	None	None	None	None
m54284U_191213_120042/44239403/ccs	PacBio_Hippocampus_Rep2	mm10_ERCC_SIRV	chr17	24689928	24685092	-	4	1938	46656	120887	ENSMUSG00000007021.5	ENSMUST00000007236.4	Syngr3	Syngr3-201	Known	Known	None	0.25	None	None	None	None
m54284U_191107_221739/58001238/ccs	PacBio_Cortex_Rep1	mm10_ERCC_SIRV	chrX	36598209	36606077	+	3	1852	51739	135344	ENSMUSG00000006373.10	ENSMUST00000073339.6	Pgrmc1	Pgrmc1-201	Known	Known	None	0.30000001192092896	None	None	None	None
m54284U_191107_221739/88539589/ccs	PacBio_Cortex_Rep1	mm10_ERCC_SIRV	chr3	65392552	65379670	-	5	2880	8141	200201	ENSMUSG00000027828.12	ENCODEMT000200201	Ssr3	ENCODEMT000200201	Known	NNC	None	0.25	None	None	None	None
m54284U_191213_120042/24184195/ccs	PacBio_Hippocampus_Rep2	mm10_ERCC_SIRV	chr19	7504207	7501607	-	1	2601	61048	200202	ENCODEMG000061048	ENCODEMT000200202	ENCODEMG000061048	ENCODEMT000200202	Antisense	Antisense	None	0.8999999761581421	None	None	None	None
m54284U_191212_053548/124586645/ccs	PacBio_Hippocampus_Rep1	mm10_ERCC_SIRV	chr11	22990650	23003336	+	14	1909	32454	85189	ENSMUSG00000007739.10	ENSMUST00000173867.7	Cct4	Cct4-204	Known	Known	None	0.3499999940395355	None	None	None	None
m54284U_191109_043049/108790647/ccs	PacBio_Cortex_Rep2	mm10_ERCC_SIRV	chr1	52817702	52789422	-	6	1786	792	1768	ENSMUSG00000026102.9	ENSMUST00000027271.8	Inpp1	Inpp1-201	Known	Known	None	0.4000000059604645	None	None	None	None
m54284U_191107_221739/58263585/ccs	PacBio_Cortex_Rep1	mm10_ERCC_SIRV	chrX	36598209	36606077	+	3	1852	51739	135344	ENSMUSG00000006373.10	ENSMUST00000073339.6	Pgrmc1	Pgrmc1-201	Known	Known	None	0.30000001192092896	None	None	None	None
m54284U_191213_120042/44303615/ccs	PacBio_Hippocampus_Rep2	mm10_ERCC_SIRV	chr17	24689928	24685092	-	4	1938	46656	120887	ENSMUSG00000007021.5	ENSMUST00000007236.4	Syngr3	Syngr3-201	Known	Known	None	0.25	None	None	None	None
m54284U_191109_043049/156764238/ccs	PacBio_Cortex_Rep2	mm10_ERCC_SIRV	chr5	30232672	30268917	+	10	3209	13511	35147	ENSMUSG00000075703.15	ENSMUST00000145167.7	Selenoi	Selenoi-203	Known	Known	None	0.0	None	None	None	None
m54284U_191109_043049/84215289/ccs	PacBio_Cortex_Rep2	mm10_ERCC_SIRV	chr9	36832732	36878920	+	10	1742	27268	71179	ENSMUSG00000032118.16	ENSMUST00000034630.14	Fez1	Fez1-201	Known	Known	None	0.20000000298023224	None	None	None	None
m54284U_191212_053548/125569804/ccs	PacBio_Hippocampus_Rep1	mm10_ERCC_SIRV	chr11	22990650	23003336	+	14	1909	32454	85189	ENSMUSG00000007739.10	ENSMUST00000173867.7	Cct4	Cct4-204	Known	Known	None	0.3499999940395355	None	None	None	None
m54284U_191109_043049/121375345/ccs	PacBio_Cortex_Rep2	mm10_ERCC_SIRV	chr13	38528428	38500336	-	10	2524	38494	100105	ENSMUSG00000038991.17	ENSMUST00000035988.15	Txndc5	Txndc5-201	Known	Known	None	0.550000011920929	None	None	None	None
m54284U_191107_221739/58394644/ccs	PacBio_Cortex_Rep1	mm10_ERCC_SIRV	chrX	36598209	36606077	+	3	1852	51739	135344	ENSMUSG00000006373.10	ENSMUST00000073339.6	Pgrmc1	Pgrmc1-201	Known	Known	None	0.30000001192092896	None	None	None	None
m54284U_191213_120042/107938786/ccs	PacBio_Hippocampus_Rep2	mm10_ERCC_SIRV	chr15	44788024	44761583	-	2	3466	43182	110971	ENSMUSG00000022340.15	ENSMUST00000228639.1	Sybu	Sybu-209	Known	Known	None	0.20000000298023224	None	None	None	None
m54284U_191109_043049/2228755/ccs	PacBio_Cortex_Rep2	mm10_ERCC_SIRV	chr7	19228406	19247864	+	2	3290	20159	52543	ENSMUSG00000052214.9	ENSMUST00000063976.8	Opa3	Opa3-201	Known	Known	None	0.20000000298023224	None	None	None	None
m54284U_191212_053548/58851497/ccs	PacBio_Hippocampus_Rep1	mm10_ERCC_SIRV	chr5	30232672	30268972	+	10	3257	13511	35147	ENSMUSG00000075703.15	ENSMUST00000145167.7	Selenoi	Selenoi-203	Known	Known	None	0.10000000149011612	None	None	None	None
m54284U_191212_053548/125764478/ccs	PacBio_Hippocampus_Rep1	mm10_ERCC_SIRV	chr11	22990650	23003336	+	14	1909	32454	85189	ENSMUSG00000007739.10	ENSMUST00000173867.7	Cct4	Cct4-204	Known	Known	None	0.3499999940395355	None	None	None	None
m54284U_191107_221739/59049976/ccs	PacBio_Cortex_Rep1	mm10_ERCC_SIRV	chrX	36598209	36606077	+	3	1852	51739	135344	ENSMUSG00000006373.10	ENSMUST00000073339.6	Pgrmc1	Pgrmc1-201	Known	Known	None	0.30000001192092896	None	None	None	None
m54284U_191213_120042/44368133/ccs	PacBio_Hippocampus_Rep2	mm10_ERCC_SIRV	chr17	24689927	24685092	-	4	1937	46656	120887	ENSMUSG00000007021.5	ENSMUST00000007236.4	Syngr3	Syngr3-201	Known	Known	None	0.25	None	None	None	None
m54284U_191212_053548/64031163/ccs	PacBio_Hippocampus_Rep1	mm10_ERCC_SIRV	chr5	30232672	30268329	+	9	2506	13511	200203	ENSMUSG00000075703.15	ENCODEMT000200203	Selenoi	ENCODEMT000200203	Known	NIC	None	0.4000000059604645	None	None	None	None
m54284U_191212_053548/126552728/ccs	PacBio_Hippocampus_Rep1	mm10_ERCC_SIRV	chr11	22990650	23003336	+	14	1909	32454	85189	ENSMUSG00000007739.10	ENSMUST00000173867.7	Cct4	Cct4-204	Known	Known	None	0.3499999940395355	None	None	None	None
m54284U_191107_221739/59442497/ccs	PacBio_Cortex_Rep1	mm10_ERCC_SIRV	chrX	36598209	36606075	+	3	1850	51739	135344	ENSMUSG00000006373.10	ENSMUST00000073339.6	Pgrmc1	Pgrmc1-201	Known	Known	None	0.30000001192092896	None	None	None	None
m54284U_191213_120042/2098052/ccs	PacBio_Hippocampus_Rep2	mm10_ERCC_SIRV	chr19	7511654	7508383	-	1	3272	61049	200204	ENCODEMG000061049	ENCODEMT000200204	ENCODEMG000061049	ENCODEMT000200204	Antisense	Antisense	None	0.949999988079071	None	None	None	None
m54284U_191212_053548/69337229/ccs	PacBio_Hippocampus_Rep1	mm10_ERCC_SIRV	chr13	38528466	38500336	-	10	2562	38494	100105	ENSMUSG00000038991.17	ENSMUST00000035988.15	Txndc5	Txndc5-201	Known	Known	None	0.550000011920929	None	None	None	None
m54284U_191107_221739/103352446/ccs	PacBio_Cortex_Rep1	mm10_ERCC_SIRV	chr3	65392557	65379670	-	5	2876	8141	21344	ENSMUSG00000027828.12	ENSMUST00000029414.11	Ssr3	Ssr3-201	Known	Known	None	0.25	None	None	None	None
m54284U_191109_043049/173212027/ccs	PacBio_Cortex_Rep2	mm10_ERCC_SIRV	chr9	36832732	36878923	+	10	1745	27268	71179	ENSMUSG00000032118.16	ENSMUST00000034630.14	Fez1	Fez1-201	Known	Known	None	0.15000000596046448	None	None	None	None
m54284U_191212_053548/127664873/ccs	PacBio_Hippocampus_Rep1	mm10_ERCC_SIRV	chr11	22990650	23003334	+	14	1907	32454	85189	ENSMUSG00000007739.10	ENSMUST00000173867.7	Cct4	Cct4-204	Known	Known	None	0.25	None	None	None	None
m54284U_191213_120042/44498974/ccs	PacBio_Hippocampus_Rep2	mm10_ERCC_SIRV	chr17	24689928	24685092	-	4	1938	46656	120887	ENSMUSG00000007021.5	ENSMUST00000007236.4	Syngr3	Syngr3-201	Known	Known	None	0.25	None	None	None	None
m54284U_191107_221739/59572872/ccs	PacBio_Cortex_Rep1	mm10_ERCC_SIRV	chrX	36598209	36606029	+	3	1804	51739	135344	ENSMUSG00000006373.10	ENSMUST00000073339.6	Pgrmc1	Pgrmc1-201	Known	Known	None	0.6000000238418579	None	None	None	None
m54284U_191212_053548/84150119/ccs	PacBio_Hippocampus_Rep1	mm10_ERCC_SIRV	chr5	30232672	30268965	+	10	3250	13511	35147	ENSMUSG00000075703.15	ENSMUST00000145167.7	Selenoi	Selenoi-203	Known	Known	None	0.05000000074505806	None	None	None	None
m54284U_191107_221739/69207379/ccs	PacBio_Cortex_Rep1	mm10_ERCC_SIRV	chr15	44787738	44761584	-	2	3179	43182	110971	ENSMUSG00000022340.15	ENSMUST00000228639.1	Sybu	Sybu-209	Known	Known	None	0.25	None	None	None	None
m54284U_191107_221739/116198020/ccs	PacBio_Cortex_Rep1	mm10_ERCC_SIRV	chr3	65380870	65379670	-	1	1201	8141	198365	ENSMUSG00000027828.12	ENCODEMT000198365	Ssr3	ENCODEMT000198365	Known	Genomic	None	0.25	None	None	None	None
m54284U_191213_120042/143066037/ccs	PacBio_Hippocampus_Rep2	mm10_ERCC_SIRV	chr13	38528466	38500337	-	10	2561	38494	100105	ENSMUSG00000038991.17	ENSMUST00000035988.15	Txndc5	Txndc5-201	Known	Known	None	0.5	None	None	None	None
m54284U_191109_043049/116458675/ccs	PacBio_Cortex_Rep2	mm10_ERCC_SIRV	chr1	52797832	52789422	-	3	4334	792	1770	ENSMUSG00000026102.9	ENSMUST00000159607.1	Inpp1	Inpp1-202	Known	Known	None	0.4000000059604645	None	None	None	None
m54284U_191212_053548/128321679/ccs	PacBio_Hippocampus_Rep1	mm10_ERCC_SIRV	chr11	22990650	23003336	+	14	1909	32454	85189	ENSMUSG00000007739.10	ENSMUST00000173867.7	Cct4	Cct4-204	Known	Known	None	0.3499999940395355	None	None	None	None
m54284U_191107_221739/61211951/ccs	PacBio_Cortex_Rep1	mm10_ERCC_SIRV	chrX	36598209	36606077	+	3	1852	51739	135344	ENSMUSG00000006373.10	ENSMUST00000073339.6	Pgrmc1	Pgrmc1-201	Known	Known	None	0.30000001192092896	None	None	None	None
m54284U_191213_120042/44566778/ccs	PacBio_Hippocampus_Rep2	mm10_ERCC_SIRV	chr17	24689938	24685092	-	4	1948	46656	120887	ENSMUSG00000007021.5	ENSMUST00000007236.4	Syngr3	Syngr3-201	Known	Known	None	0.25	None	None	None	None
m54284U_191109_043049/5113942/ccs	PacBio_Cortex_Rep2	mm10_ERCC_SIRV	chr7	19228406	19246634	+	2	2060	20159	52543	ENSMUSG00000052214.9	ENSMUST00000063976.8	Opa3	Opa3-201	Known	Known	None	0.75	None	None	None	None
m54284U_191212_053548/119670035/ccs	PacBio_Hippocampus_Rep1	mm10_ERCC_SIRV	chr5	30232672	30268972	+	10	3257	13511	35147	ENSMUSG00000075703.15	ENSMUST00000145167.7	Selenoi	Selenoi-203	Known	Known	None	0.10000000149011612	None	None	None	None
m54284U_191212_053548/5965065/ccs	PacBio_Hippocampus_Rep1	mm10_ERCC_SIRV	chr9	36832732	36878925	+	10	1747	27268	71179	ENSMUSG00000032118.16	ENSMUST00000034630.14	Fez1	Fez1-201	Known	Known	None	0.15000000596046448	None	None	None	None
m54284U_191212_053548/128715322/ccs	PacBio_Hippocampus_Rep1	mm10_ERCC_SIRV	chr11	22990650	23003336	+	14	1909	32454	85189	ENSMUSG00000007739.10	ENSMUST00000173867.7	Cct4	Cct4-204	Known	Known	None	0.3499999940395355	None	None	None	None
m54284U_191109_043049/119473457/ccs	PacBio_Cortex_Rep2	mm10_ERCC_SIRV	chr13	38528439	38500338	-	10	2533	38494	100105	ENSMUSG00000038991.17	ENSMUST00000035988.15	Txndc5	Txndc5-201	Known	Known	None	0.5	None	None	None	None
m54284U_191107_221739/144313098/ccs	PacBio_Cortex_Rep1	mm10_ERCC_SIRV	chr19	7513937	7512235	-	1	1703	61050	200205	ENCODEMG000061050	ENCODEMT000200205	ENCODEMG000061050	ENCODEMT000200205	Antisense	Antisense	None	0.800000011920929	None	None	None	None
m54284U_191213_120042/44894097/ccs	PacBio_Hippocampus_Rep2	mm10_ERCC_SIRV	chr17	24689927	24685092	-	4	1937	46656	120887	ENSMUSG00000007021.5	ENSMUST00000007236.4	Syngr3	Syngr3-201	Known	Known	None	0.25	None	None	None	None
m54284U_191109_043049/46073971/ccs	PacBio_Cortex_Rep2	mm10_ERCC_SIRV	chr15	44788023	44761584	-	2	3464	43182	110971	ENSMUSG00000022340.15	ENSMUST00000228639.1	Sybu	Sybu-209	Known	Known	None	0.25	None	None	None	None
m54284U_191107_221739/121834217/ccs	PacBio_Cortex_Rep1	mm10_ERCC_SIRV	chr3	65392619	65379670	-	5	2938	8141	21344	ENSMUSG00000027828.12	ENSMUST00000029414.11	Ssr3	Ssr3-201	Known	Known	None	0.25	None	None	None	None
m54284U_191109_043049/118424272/ccs	PacBio_Cortex_Rep2	mm10_ERCC_SIRV	chr1	52817707	52789422	-	6	1822	792	199816	ENSMUSG00000026102.9	ENCODEMT000199816	Inpp1	ENCODEMT000199816	Known	NNC	None	0.4000000059604645	None	None	None	None
m54284U_191109_043049/7866245/ccs	PacBio_Cortex_Rep2	mm10_ERCC_SIRV	chr7	19228406	19246635	+	2	2061	20159	52543	ENSMUSG00000052214.9	ENSMUST00000063976.8	Opa3	Opa3-201	Known	Known	None	0.800000011920929	None	None	None	None
m54284U_191213_120042/44959016/ccs	PacBio_Hippocampus_Rep2	mm10_ERCC_SIRV	chr17	24689926	24685092	-	4	1936	46656	120887	ENSMUSG00000007021.5	ENSMUST00000007236.4	Syngr3	Syngr3-201	Known	Known	None	0.25	None	None	None	None
m54284U_191213_120042/157092185/ccs	PacBio_Hippocampus_Rep2	mm10_ERCC_SIRV	chr6	38690142	38691586	+	1	1520	61042	200169	ENCODEMG000061042	ENCODEMT000200169	ENCODEMG000061042	ENCODEMT000200169	Antisense	Antisense	None	0.30000001192092896	None	None	None	None
m54284U_191107_221739/61540808/ccs	PacBio_Cortex_Rep1	mm10_ERCC_SIRV	chrX	36598209	36606077	+	3	1852	51739	135344	ENSMUSG00000006373.10	ENSMUST00000073339.6	Pgrmc1	Pgrmc1-201	Known	Known	None	0.30000001192092896	None	None	None	None
m54284U_191213_120042/157876837/ccs	PacBio_Hippocampus_Rep2	mm10_ERCC_SIRV	chr6	38690142	38691586	+	1	1520	61042	200169	ENCODEMG000061042	ENCODEMT000200169	ENCODEMG000061042	ENCODEMT000200169	Antisense	Antisense	None	0.30000001192092896	None	None	None	None
m54284U_191212_053548/128910928/ccs	PacBio_Hippocampus_Rep1	mm10_ERCC_SIRV	chr11	22990650	23003336	+	14	1909	32454	85189	ENSMUSG00000007739.10	ENSMUST00000173867.7	Cct4	Cct4-204	Known	Known	None	0.3499999940395355	None	None	None	None
m54284U_191212_053548/157615439/ccs	PacBio_Hippocampus_Rep1	mm10_ERCC_SIRV	chr5	30232674	30268332	+	9	2506	13511	200203	ENSMUSG00000075703.15	ENCODEMT000200203	Selenoi	ENCODEMT000200203	Known	NIC	None	0.4000000059604645	None	None	None	None
m54284U_191107_221739/122751815/ccs	PacBio_Cortex_Rep1	mm10_ERCC_SIRV	chr3	65392585	65379670	-	5	2904	8141	21344	ENSMUSG00000027828.12	ENSMUST00000029414.11	Ssr3	Ssr3-201	Known	Known	None	0.25	None	None	None	None
m54284U_191213_120042/45088885/ccs	PacBio_Hippocampus_Rep2	mm10_ERCC_SIRV	chr17	24689938	24685092	-	4	1948	46656	120887	ENSMUSG00000007021.5	ENSMUST00000007236.4	Syngr3	Syngr3-201	Known	Known	None	0.25	None	None	None	None
m54284U_191212_053548/60556684/ccs	PacBio_Hippocampus_Rep1	mm10_ERCC_SIRV	chr13	38528467	38500338	-	10	2561	38494	100105	ENSMUSG00000038991.17	ENSMUST00000035988.15	Txndc5	Txndc5-201	Known	Known	None	0.5	None	None	None	None
m54284U_191213_120042/30671073/ccs	PacBio_Hippocampus_Rep2	mm10_ERCC_SIRV	chr19	7513874	7512235	-	1	1640	61050	200205	ENCODEMG000061050	ENCODEMT000200205	ENCODEMG000061050	ENCODEMT000200205	Antisense	Antisense	None	0.800000011920929	None	None	None	None
m54284U_191107_221739/62260939/ccs	PacBio_Cortex_Rep1	mm10_ERCC_SIRV	chrX	36598209	36606077	+	3	1852	51739	135344	ENSMUSG00000006373.10	ENSMUST00000073339.6	Pgrmc1	Pgrmc1-201	Known	Known	None	0.30000001192092896	None	None	None	None
m54284U_191213_120042/162335530/ccs	PacBio_Hippocampus_Rep2	mm10_ERCC_SIRV	chr6	38690142	38691586	+	1	1520	61042	200169	ENCODEMG000061042	ENCODEMT000200169	ENCODEMG000061042	ENCODEMT000200169	Antisense	Antisense	None	0.30000001192092896	None	None	None	None
m54284U_191107_221739/62261849/ccs	PacBio_Cortex_Rep1	mm10_ERCC_SIRV	chrX	36598209	36606077	+	3	1852	51739	135344	ENSMUSG00000006373.10	ENSMUST00000073339.6	Pgrmc1	Pgrmc1-201	Known	Known	None	0.30000001192092896	None	None	None	None
m54284U_191213_120042/163316625/ccs	PacBio_Hippocampus_Rep2	mm10_ERCC_SIRV	chr6	38690142	38691586	+	1	1520	61042	200169	ENCODEMG000061042	ENCODEMT000200169	ENCODEMG000061042	ENCODEMT000200169	Antisense	Antisense	None	0.30000001192092896	None	None	None	None
m54284U_191212_053548/35785137/ccs	PacBio_Hippocampus_Rep1	mm10_ERCC_SIRV	chr9	36832732	36878916	+	10	1738	27268	71179	ENSMUSG00000032118.16	ENSMUST00000034630.14	Fez1	Fez1-201	Known	Known	None	0.30000001192092896	None	None	None	None
m54284U_191212_053548/130811513/ccs	PacBio_Hippocampus_Rep1	mm10_ERCC_SIRV	chr11	22990650	23003336	+	14	1909	32454	85189	ENSMUSG00000007739.10	ENSMUST00000173867.7	Cct4	Cct4-204	Known	Known	None	0.3499999940395355	None	None	None	None
m54284U_191213_120042/45156644/ccs	PacBio_Hippocampus_Rep2	mm10_ERCC_SIRV	chr17	24689951	24685092	-	4	1961	46656	120887	ENSMUSG00000007021.5	ENSMUST00000007236.4	Syngr3	Syngr3-201	Known	Known	None	0.25	None	None	None	None
m54284U_191212_053548/179438873/ccs	PacBio_Hippocampus_Rep1	mm10_ERCC_SIRV	chr5	30232672	30268332	+	10	2617	13511	35147	ENSMUSG00000075703.15	ENSMUST00000145167.7	Selenoi	Selenoi-203	Known	Known	None	0.3499999940395355	None	None	None	None
m54284U_191107_221739/62456723/ccs	PacBio_Cortex_Rep1	mm10_ERCC_SIRV	chrX	36598209	36606075	+	3	1850	51739	135344	ENSMUSG00000006373.10	ENSMUST00000073339.6	Pgrmc1	Pgrmc1-201	Known	Known	None	0.30000001192092896	None	None	None	None
m54284U_191212_053548/33359539/ccs	PacBio_Hippocampus_Rep1	mm10_ERCC_SIRV	chr19	7515263	7514125	-	1	1139	61051	200206	ENCODEMG000061051	ENCODEMT000200206	ENCODEMG000061051	ENCODEMT000200206	Antisense	Antisense	None	0.8999999761581421	None	None	None	None
m54284U_191109_043049/119211751/ccs	PacBio_Cortex_Rep2	mm10_ERCC_SIRV	chr1	52817568	52789422	-	6	1652	792	1768	ENSMUSG00000026102.9	ENSMUST00000027271.8	Inpp1	Inpp1-201	Known	Known	None	0.4000000059604645	None	None	None	None
m54284U_191213_120042/166790139/ccs	PacBio_Hippocampus_Rep2	mm10_ERCC_SIRV	chr6	38690142	38691586	+	1	1520	61042	200169	ENCODEMG000061042	ENCODEMT000200169	ENCODEMG000061042	ENCODEMT000200169	Antisense	Antisense	None	0.30000001192092896	None	None	None	None
m54284U_191109_043049/10421284/ccs	PacBio_Cortex_Rep2	mm10_ERCC_SIRV	chr7	19228406	19246809	+	2	2235	20159	52543	ENSMUSG00000052214.9	ENSMUST00000063976.8	Opa3	Opa3-201	Known	Known	None	0.800000011920929	None	None	None	None
m54284U_191212_053548/164299427/ccs	PacBio_Hippocampus_Rep1	mm10_ERCC_SIRV	chr13	38528454	38500339	-	10	2547	38494	100105	ENSMUSG00000038991.17	ENSMUST00000035988.15	Txndc5	Txndc5-201	Known	Known	None	0.550000011920929	None	None	None	None
m54284U_191212_053548/37684216/ccs	PacBio_Hippocampus_Rep1	mm10_ERCC_SIRV	chr15	44788017	44761900	-	2	3142	43182	110971	ENSMUSG00000022340.15	ENSMUST00000228639.1	Sybu	Sybu-209	Known	Known	None	0.4000000059604645	None	None	None	None
m54284U_191212_053548/131466070/ccs	PacBio_Hippocampus_Rep1	mm10_ERCC_SIRV	chr11	22990650	23003336	+	14	1909	32454	85189	ENSMUSG00000007739.10	ENSMUST00000173867.7	Cct4	Cct4-204	Known	Known	None	0.3499999940395355	None	None	None	None
m54284U_191107_221739/140705874/ccs	PacBio_Cortex_Rep1	mm10_ERCC_SIRV	chr3	65392584	65379670	-	5	2903	8141	21344	ENSMUSG00000027828.12	ENSMUST00000029414.11	Ssr3	Ssr3-201	Known	Known	None	0.25	None	None	None	None
m54284U_191213_120042/10160199/ccs	PacBio_Hippocampus_Rep2	mm10_ERCC_SIRV	chr5	30232672	30268807	+	10	3092	13511	35147	ENSMUSG00000075703.15	ENSMUST00000145167.7	Selenoi	Selenoi-203	Known	Known	None	0.4000000059604645	None	None	None	None
m54284U_191212_053548/124453209/ccs	PacBio_Hippocampus_Rep1	mm10_ERCC_SIRV	chr13	38528467	38500343	-	11	2530	38494	200207	ENSMUSG00000038991.17	ENCODEMT000200207	Txndc5	ENCODEMT000200207	Known	NNC	None	0.550000011920929	None	None	None	None
m54284U_191107_221739/62718951/ccs	PacBio_Cortex_Rep1	mm10_ERCC_SIRV	chrX	36598209	36606077	+	3	1852	51739	135344	ENSMUSG00000006373.10	ENSMUST00000073339.6	Pgrmc1	Pgrmc1-201	Known	Known	None	0.30000001192092896	None	None	None	None
m54284U_191213_120042/45220825/ccs	PacBio_Hippocampus_Rep2	mm10_ERCC_SIRV	chr17	24689925	24685092	-	4	1935	46656	120887	ENSMUSG00000007021.5	ENSMUST00000007236.4	Syngr3	Syngr3-201	Known	Known	None	0.25	None	None	None	None
m54284U_191213_120042/167643975/ccs	PacBio_Hippocampus_Rep2	mm10_ERCC_SIRV	chr6	38690142	38691586	+	1	1520	61042	200169	ENCODEMG000061042	ENCODEMT000200169	ENCODEMG000061042	ENCODEMT000200169	Antisense	Antisense	None	0.30000001192092896	None	None	None	None
m54284U_191212_053548/133563153/ccs	PacBio_Hippocampus_Rep1	mm10_ERCC_SIRV	chr11	22990650	23003336	+	14	1909	32454	85189	ENSMUSG00000007739.10	ENSMUST00000173867.7	Cct4	Cct4-204	Known	Known	None	0.3499999940395355	None	None	None	None
m54284U_191212_053548/111872609/ccs	PacBio_Hippocampus_Rep1	mm10_ERCC_SIRV	chr9	36832732	36878919	+	10	1747	27268	71179	ENSMUSG00000032118.16	ENSMUST00000034630.14	Fez1	Fez1-201	Known	Known	None	0.20000000298023224	None	None	None	None
m54284U_191107_221739/62981213/ccs	PacBio_Cortex_Rep1	mm10_ERCC_SIRV	chrX	36598209	36606028	+	3	1803	51739	135344	ENSMUSG00000006373.10	ENSMUST00000073339.6	Pgrmc1	Pgrmc1-201	Known	Known	None	0.6000000238418579	None	None	None	None
m54284U_191213_120042/171377321/ccs	PacBio_Hippocampus_Rep2	mm10_ERCC_SIRV	chr6	38690142	38691586	+	1	1520	61042	200169	ENCODEMG000061042	ENCODEMT000200169	ENCODEMG000061042	ENCODEMT000200169	Antisense	Antisense	None	0.30000001192092896	None	None	None	None
m54284U_191212_053548/134480516/ccs	PacBio_Hippocampus_Rep1	mm10_ERCC_SIRV	chr11	22990650	23003336	+	14	1909	32454	85189	ENSMUSG00000007739.10	ENSMUST00000173867.7	Cct4	Cct4-204	Known	Known	None	0.3499999940395355	None	None	None	None
m54284U_191213_120042/45351241/ccs	PacBio_Hippocampus_Rep2	mm10_ERCC_SIRV	chr17	24689911	24685092	-	4	1921	46656	120887	ENSMUSG00000007021.5	ENSMUST00000007236.4	Syngr3	Syngr3-201	Known	Known	None	0.25	None	None	None	None
m54284U_191213_120042/39060300/ccs	PacBio_Hippocampus_Rep2	mm10_ERCC_SIRV	chr5	30232672	30268759	+	10	3044	13511	35147	ENSMUSG00000075703.15	ENSMUST00000145167.7	Selenoi	Selenoi-203	Known	Known	None	0.44999998807907104	None	None	None	None
m54284U_191212_053548/149621458/ccs	PacBio_Hippocampus_Rep1	mm10_ERCC_SIRV	chr19	7515256	7513937	-	1	1132	61051	200206	ENCODEMG000061051	ENCODEMT000200206	ENCODEMG000061051	ENCODEMT000200206	Antisense	Antisense	None	0.8999999761581421	None	None	None	None
m54284U_191109_043049/120390657/ccs	PacBio_Cortex_Rep2	mm10_ERCC_SIRV	chr1	52817743	52789422	-	6	1827	792	1768	ENSMUSG00000026102.9	ENSMUST00000027271.8	Inpp1	Inpp1-201	Known	Known	None	0.4000000059604645	None	None	None	None
m54284U_191213_120042/176947499/ccs	PacBio_Hippocampus_Rep2	mm10_ERCC_SIRV	chr6	38690142	38691586	+	1	1520	61042	200169	ENCODEMG000061042	ENCODEMT000200169	ENCODEMG000061042	ENCODEMT000200169	Antisense	Antisense	None	0.30000001192092896	None	None	None	None
m54284U_191107_221739/63244173/ccs	PacBio_Cortex_Rep1	mm10_ERCC_SIRV	chrX	36598209	36606077	+	3	1852	51739	135344	ENSMUSG00000006373.10	ENSMUST00000073339.6	Pgrmc1	Pgrmc1-201	Known	Known	None	0.30000001192092896	None	None	None	None
m54284U_191212_053548/136317727/ccs	PacBio_Hippocampus_Rep1	mm10_ERCC_SIRV	chr11	22990650	23003334	+	14	1907	32454	85189	ENSMUSG00000007739.10	ENSMUST00000173867.7	Cct4	Cct4-204	Known	Known	None	0.25	None	None	None	None
m54284U_191212_053548/154798162/ccs	PacBio_Hippocampus_Rep1	mm10_ERCC_SIRV	chr19	7515284	7513937	-	1	1160	61051	200206	ENCODEMG000061051	ENCODEMT000200206	ENCODEMG000061051	ENCODEMT000200206	Antisense	Antisense	None	0.8999999761581421	None	None	None	None
m54284U_191212_053548/143788660/ccs	PacBio_Hippocampus_Rep1	mm10_ERCC_SIRV	chr9	36832732	36878920	+	10	1742	27268	71179	ENSMUSG00000032118.16	ENSMUST00000034630.14	Fez1	Fez1-201	Known	Known	None	0.20000000298023224	None	None	None	None
m54284U_191107_221739/144507106/ccs	PacBio_Cortex_Rep1	mm10_ERCC_SIRV	chr3	65392560	65379670	-	5	2879	8141	21344	ENSMUSG00000027828.12	ENSMUST00000029414.11	Ssr3	Ssr3-201	Known	Known	None	0.25	None	None	None	None
m54284U_191213_120042/177799427/ccs	PacBio_Hippocampus_Rep2	mm10_ERCC_SIRV	chr6	38690142	38691586	+	1	1520	61042	200169	ENCODEMG000061042	ENCODEMT000200169	ENCODEMG000061042	ENCODEMT000200169	Antisense	Antisense	None	0.30000001192092896	None	None	None	None
m54284U_191213_120042/94176724/ccs	PacBio_Hippocampus_Rep2	mm10_ERCC_SIRV	chr5	30232672	30268763	+	10	3048	13511	35147	ENSMUSG00000075703.15	ENSMUST00000145167.7	Selenoi	Selenoi-203	Known	Known	None	0.4000000059604645	None	None	None	None
m54284U_191109_043049/24117780/ccs	PacBio_Cortex_Rep2	mm10_ERCC_SIRV	chr15	44787992	44762770	-	2	2247	43182	110971	ENSMUSG00000022340.15	ENSMUST00000228639.1	Sybu	Sybu-209	Known	Known	None	0.6499999761581421	None	None	None	None
m54284U_191213_120042/45351983/ccs	PacBio_Hippocampus_Rep2	mm10_ERCC_SIRV	chr17	24689884	24685092	-	4	1894	46656	120887	ENSMUSG00000007021.5	ENSMUST00000007236.4	Syngr3	Syngr3-201	Known	Known	None	0.25	None	None	None	None
m54284U_191107_221739/64028802/ccs	PacBio_Cortex_Rep1	mm10_ERCC_SIRV	chrX	36598209	36606076	+	3	1851	51739	135344	ENSMUSG00000006373.10	ENSMUST00000073339.6	Pgrmc1	Pgrmc1-201	Known	Known	None	0.30000001192092896	None	None	None	None
m54284U_191212_053548/136774826/ccs	PacBio_Hippocampus_Rep1	mm10_ERCC_SIRV	chr11	22990650	23003332	+	14	1905	32454	85189	ENSMUSG00000007739.10	ENSMUST00000173867.7	Cct4	Cct4-204	Known	Known	None	0.25	None	None	None	None
m54284U_191109_043049/100139815/ccs	PacBio_Cortex_Rep2	mm10_ERCC_SIRV	chr13	38528465	38500350	-	10	2532	38494	100105	ENSMUSG00000038991.17	ENSMUST00000035988.15	Txndc5	Txndc5-201	Known	Known	None	0.4000000059604645	None	None	None	None
m54284U_191109_043049/12518233/ccs	PacBio_Cortex_Rep2	mm10_ERCC_SIRV	chr7	19228406	19246809	+	2	2235	20159	52543	ENSMUSG00000052214.9	ENSMUST00000063976.8	Opa3	Opa3-201	Known	Known	None	0.800000011920929	None	None	None	None
m54284U_191213_120042/180422911/ccs	PacBio_Hippocampus_Rep2	mm10_ERCC_SIRV	chr6	38690142	38691586	+	1	1520	61042	200169	ENCODEMG000061042	ENCODEMT000200169	ENCODEMG000061042	ENCODEMT000200169	Antisense	Antisense	None	0.30000001192092896	None	None	None	None
m54284U_191109_043049/8192315/ccs	PacBio_Cortex_Rep2	mm10_ERCC_SIRV	chr19	7525862	7523582	-	1	2281	61052	200208	ENCODEMG000061052	ENCODEMT000200208	ENCODEMG000061052	ENCODEMT000200208	Antisense	Antisense	None	0.8500000238418579	None	None	None	None
m54284U_191212_053548/139593587/ccs	PacBio_Hippocampus_Rep1	mm10_ERCC_SIRV	chr11	22990650	23003336	+	14	1909	32454	85189	ENSMUSG00000007739.10	ENSMUST00000173867.7	Cct4	Cct4-204	Known	Known	None	0.3499999940395355	None	None	None	None
m54284U_191213_120042/12321673/ccs	PacBio_Hippocampus_Rep2	mm10_ERCC_SIRV	chr6	38690143	38691586	+	1	1519	61042	200169	ENCODEMG000061042	ENCODEMT000200169	ENCODEMG000061042	ENCODEMT000200169	Antisense	Antisense	None	0.30000001192092896	None	None	None	None
m54284U_191213_120042/76547497/ccs	PacBio_Hippocampus_Rep2	mm10_ERCC_SIRV	chr9	36832732	36878920	+	10	1742	27268	71179	ENSMUSG00000032118.16	ENSMUST00000034630.14	Fez1	Fez1-201	Known	Known	None	0.20000000298023224	None	None	None	None
m54284U_191213_120042/123865284/ccs	PacBio_Hippocampus_Rep2	mm10_ERCC_SIRV	chr5	30232652	30268533	+	10	2759	13511	200152	ENSMUSG00000075703.15	ENCODEMT000200152	Selenoi	ENCODEMT000200152	Known	NIC	None	0.699999988079071	None	None	None	None
m54284U_191213_120042/45483594/ccs	PacBio_Hippocampus_Rep2	mm10_ERCC_SIRV	chr17	24689922	24685092	-	4	1932	46656	120887	ENSMUSG00000007021.5	ENSMUST00000007236.4	Syngr3	Syngr3-201	Known	Known	None	0.25	None	None	None	None
m54284U_191109_043049/122290467/ccs	PacBio_Cortex_Rep2	mm10_ERCC_SIRV	chr1	52817785	52789422	-	6	1869	792	1768	ENSMUSG00000026102.9	ENSMUST00000027271.8	Inpp1	Inpp1-201	Known	Known	None	0.4000000059604645	None	None	None	None
m54284U_191213_120042/136053821/ccs	PacBio_Hippocampus_Rep2	mm10_ERCC_SIRV	chr6	38690143	38691586	+	1	1519	61042	200169	ENCODEMG000061042	ENCODEMT000200169	ENCODEMG000061042	ENCODEMT000200169	Antisense	Antisense	None	0.30000001192092896	None	None	None	None
m54284U_191107_221739/151128720/ccs	PacBio_Cortex_Rep1	mm10_ERCC_SIRV	chr3	65392436	65379670	-	5	2749	8141	21344	ENSMUSG00000027828.12	ENSMUST00000029414.11	Ssr3	Ssr3-201	Known	Known	None	0.25	None	None	None	None
m54284U_191107_221739/64684531/ccs	PacBio_Cortex_Rep1	mm10_ERCC_SIRV	chrX	36598209	36606077	+	3	1852	51739	135344	ENSMUSG00000006373.10	ENSMUST00000073339.6	Pgrmc1	Pgrmc1-201	Known	Known	None	0.30000001192092896	None	None	None	None
m54284U_191212_053548/141558086/ccs	PacBio_Hippocampus_Rep1	mm10_ERCC_SIRV	chr11	22990650	23003335	+	14	1908	32454	85189	ENSMUSG00000007739.10	ENSMUST00000173867.7	Cct4	Cct4-204	Known	Known	None	0.30000001192092896	None	None	None	None
m54284U_191212_053548/111543127/ccs	PacBio_Hippocampus_Rep1	mm10_ERCC_SIRV	chr13	38528458	38500352	-	10	2538	38494	100105	ENSMUSG00000038991.17	ENSMUST00000035988.15	Txndc5	Txndc5-201	Known	Known	None	0.4000000059604645	None	None	None	None
m54284U_191213_120042/156043198/ccs	PacBio_Hippocampus_Rep2	mm10_ERCC_SIRV	chr5	30232672	30268898	+	10	3183	13511	35147	ENSMUSG00000075703.15	ENSMUST00000145167.7	Selenoi	Selenoi-203	Known	Known	None	0.4000000059604645	None	None	None	None
m54284U_191107_221739/34015094/ccs	PacBio_Cortex_Rep1	mm10_ERCC_SIRV	chr15	44788024	44762771	-	2	2278	43182	110971	ENSMUSG00000022340.15	ENSMUST00000228639.1	Sybu	Sybu-209	Known	Known	None	0.6499999761581421	None	None	None	None
m54284U_191109_043049/138480239/ccs	PacBio_Cortex_Rep2	mm10_ERCC_SIRV	chr19	7526036	7523582	-	1	2455	61052	200208	ENCODEMG000061052	ENCODEMT000200208	ENCODEMG000061052	ENCODEMT000200208	Antisense	Antisense	None	0.8500000238418579	None	None	None	None
m54284U_191212_053548/141820037/ccs	PacBio_Hippocampus_Rep1	mm10_ERCC_SIRV	chr11	22990650	23003335	+	14	1908	32454	85189	ENSMUSG00000007739.10	ENSMUST00000173867.7	Cct4	Cct4-204	Known	Known	None	0.30000001192092896	None	None	None	None
m54284U_191107_221739/72943048/ccs	PacBio_Cortex_Rep1	mm10_ERCC_SIRV	chr6	38690146	38691586	+	1	1516	61042	200169	ENCODEMG000061042	ENCODEMT000200169	ENCODEMG000061042	ENCODEMT000200169	Antisense	Antisense	None	0.30000001192092896	None	None	None	None
m54284U_191213_120042/45614689/ccs	PacBio_Hippocampus_Rep2	mm10_ERCC_SIRV	chr17	24689940	24685092	-	4	1950	46656	120887	ENSMUSG00000007021.5	ENSMUST00000007236.4	Syngr3	Syngr3-201	Known	Known	None	0.25	None	None	None	None
m54284U_191107_221739/64684831/ccs	PacBio_Cortex_Rep1	mm10_ERCC_SIRV	chrX	36598209	36606075	+	3	1850	51739	135344	ENSMUSG00000006373.10	ENSMUST00000073339.6	Pgrmc1	Pgrmc1-201	Known	Known	None	0.30000001192092896	None	None	None	None
m54284U_191212_053548/93915613/ccs	PacBio_Hippocampus_Rep1	mm10_ERCC_SIRV	chr19	7525255	7523582	-	1	1674	61052	200208	ENCODEMG000061052	ENCODEMT000200208	ENCODEMG000061052	ENCODEMT000200208	Antisense	Antisense	None	0.8500000238418579	None	None	None	None
m54284U_191212_053548/172099182/ccs	PacBio_Hippocampus_Rep1	mm10_ERCC_SIRV	chr6	38690146	38691586	+	1	1516	61042	200169	ENCODEMG000061042	ENCODEMT000200169	ENCODEMG000061042	ENCODEMT000200169	Antisense	Antisense	None	0.30000001192092896	None	None	None	None
m54284U_191213_120042/100140747/ccs	PacBio_Hippocampus_Rep2	mm10_ERCC_SIRV	chr9	36832732	36878922	+	10	1744	27268	71179	ENSMUSG00000032118.16	ENSMUST00000034630.14	Fez1	Fez1-201	Known	Known	None	0.15000000596046448	None	None	None	None
m54284U_191109_043049/42665821/ccs	PacBio_Cortex_Rep2	mm10_ERCC_SIRV	chr5	30232673	30272428	+	10	6712	13511	35147	ENSMUSG00000075703.15	ENSMUST00000145167.7	Selenoi	Selenoi-203	Known	Known	None	0.20000000298023224	None	None	None	None
m54284U_191213_120042/86575070/ccs	PacBio_Hippocampus_Rep2	mm10_ERCC_SIRV	chr19	7525850	7523582	-	1	2269	61052	200208	ENCODEMG000061052	ENCODEMT000200208	ENCODEMG000061052	ENCODEMT000200208	Antisense	Antisense	None	0.8500000238418579	None	None	None	None
m54284U_191213_120042/28770970/ccs	PacBio_Hippocampus_Rep2	mm10_ERCC_SIRV	chr6	38690146	38691586	+	1	1516	61042	200169	ENCODEMG000061042	ENCODEMT000200169	ENCODEMG000061042	ENCODEMT000200169	Antisense	Antisense	None	0.30000001192092896	None	None	None	None
m54284U_191212_053548/143197990/ccs	PacBio_Hippocampus_Rep1	mm10_ERCC_SIRV	chr11	22990650	23003329	+	14	1902	32454	85189	ENSMUSG00000007739.10	ENSMUST00000173867.7	Cct4	Cct4-204	Known	Known	None	0.3499999940395355	None	None	None	None
m54284U_191107_221739/65143678/ccs	PacBio_Cortex_Rep1	mm10_ERCC_SIRV	chrX	36598209	36606077	+	3	1852	51739	135344	ENSMUSG00000006373.10	ENSMUST00000073339.6	Pgrmc1	Pgrmc1-201	Known	Known	None	0.30000001192092896	None	None	None	None
m54284U_191212_053548/32835347/ccs	PacBio_Hippocampus_Rep1	mm10_ERCC_SIRV	chr13	38528464	38500364	-	10	2567	38494	100105	ENSMUSG00000038991.17	ENSMUST00000035988.15	Txndc5	Txndc5-201	Known	Known	None	0.20000000298023224	None	None	None	None
m54284U_191109_043049/13173638/ccs	PacBio_Cortex_Rep2	mm10_ERCC_SIRV	chr19	7527387	7523590	-	1	3798	61052	200208	ENCODEMG000061052	ENCODEMT000200208	ENCODEMG000061052	ENCODEMT000200208	Antisense	Antisense	None	0.6499999761581421	None	None	None	None
m54284U_191107_221739/158531871/ccs	PacBio_Cortex_Rep1	mm10_ERCC_SIRV	chr3	65392611	65379670	-	5	2930	8141	21344	ENSMUSG00000027828.12	ENSMUST00000029414.11	Ssr3	Ssr3-201	Known	Known	None	0.25	None	None	None	None
m54284U_191213_120042/45745468/ccs	PacBio_Hippocampus_Rep2	mm10_ERCC_SIRV	chr17	24689945	24685092	-	4	1955	46656	120887	ENSMUSG00000007021.5	ENSMUST00000007236.4	Syngr3	Syngr3-201	Known	Known	None	0.25	None	None	None	None
m54284U_191213_120042/46663029/ccs	PacBio_Hippocampus_Rep2	mm10_ERCC_SIRV	chr6	38690146	38691579	+	1	1509	61042	200169	ENCODEMG000061042	ENCODEMT000200169	ENCODEMG000061042	ENCODEMT000200169	Antisense	Antisense	None	0.30000001192092896	None	None	None	None
m54284U_191213_120042/33032010/ccs	PacBio_Hippocampus_Rep2	mm10_ERCC_SIRV	chr19	7526608	7524410	-	1	2199	61052	200208	ENCODEMG000061052	ENCODEMT000200208	ENCODEMG000061052	ENCODEMT000200208	Antisense	Antisense	None	0.8999999761581421	None	None	None	None
m54284U_191213_120042/154469144/ccs	PacBio_Hippocampus_Rep2	mm10_ERCC_SIRV	chr5	30232673	30272425	+	10	6709	13511	35147	ENSMUSG00000075703.15	ENSMUST00000145167.7	Selenoi	Selenoi-203	Known	Known	None	0.20000000298023224	None	None	None	None
m54284U_191107_221739/65341525/ccs	PacBio_Cortex_Rep1	mm10_ERCC_SIRV	chrX	36598209	36606077	+	3	1852	51739	135344	ENSMUSG00000006373.10	ENSMUST00000073339.6	Pgrmc1	Pgrmc1-201	Known	Known	None	0.30000001192092896	None	None	None	None
m54284U_191109_043049/15467781/ccs	PacBio_Cortex_Rep2	mm10_ERCC_SIRV	chr7	19228406	19247861	+	2	3287	20159	52543	ENSMUSG00000052214.9	ENSMUST00000063976.8	Opa3	Opa3-201	Known	Known	None	0.25	None	None	None	None
m54284U_191212_053548/143786155/ccs	PacBio_Hippocampus_Rep1	mm10_ERCC_SIRV	chr11	22990650	23003336	+	14	1909	32454	85189	ENSMUSG00000007739.10	ENSMUST00000173867.7	Cct4	Cct4-204	Known	Known	None	0.3499999940395355	None	None	None	None
m54284U_191109_043049/127403626/ccs	PacBio_Cortex_Rep2	mm10_ERCC_SIRV	chr1	52817761	52789422	-	5	4211	792	199808	ENSMUSG00000026102.9	ENCODEMT000199808	Inpp1	ENCODEMT000199808	Known	NIC	None	0.4000000059604645	None	None	None	None
m54284U_191213_120042/102762466/ccs	PacBio_Hippocampus_Rep2	mm10_ERCC_SIRV	chr9	36832732	36878916	+	10	1738	27268	71179	ENSMUSG00000032118.16	ENSMUST00000034630.14	Fez1	Fez1-201	Known	Known	None	0.30000001192092896	None	None	None	None
m54284U_191213_120042/119604494/ccs	PacBio_Hippocampus_Rep2	mm10_ERCC_SIRV	chr6	38690146	38691586	+	1	1516	61042	200169	ENCODEMG000061042	ENCODEMT000200169	ENCODEMG000061042	ENCODEMT000200169	Antisense	Antisense	None	0.30000001192092896	None	None	None	None
m54284U_191107_221739/167707851/ccs	PacBio_Cortex_Rep1	mm10_ERCC_SIRV	chr15	44787977	44762846	-	2	2156	43182	110971	ENSMUSG00000022340.15	ENSMUST00000228639.1	Sybu	Sybu-209	Known	Known	None	0.10000000149011612	None	None	None	None
m54284U_191213_120042/74582716/ccs	PacBio_Hippocampus_Rep2	mm10_ERCC_SIRV	chr13	38528477	38500398	-	10	2449	38494	199414	ENSMUSG00000038991.17	ENCODEMT000199414	Txndc5	ENCODEMT000199414	Known	NNC	None	0.20000000298023224	None	None	None	None
m54284U_191213_120042/45810138/ccs	PacBio_Hippocampus_Rep2	mm10_ERCC_SIRV	chr17	24689905	24685092	-	4	1915	46656	120887	ENSMUSG00000007021.5	ENSMUST00000007236.4	Syngr3	Syngr3-201	Known	Known	None	0.25	None	None	None	None
m54284U_191107_221739/65799258/ccs	PacBio_Cortex_Rep1	mm10_ERCC_SIRV	chrX	36598209	36606077	+	3	1852	51739	135344	ENSMUSG00000006373.10	ENSMUST00000073339.6	Pgrmc1	Pgrmc1-201	Known	Known	None	0.30000001192092896	None	None	None	None
m54284U_191212_053548/145490256/ccs	PacBio_Hippocampus_Rep1	mm10_ERCC_SIRV	chr11	22990650	23003336	+	14	1909	32454	85189	ENSMUSG00000007739.10	ENSMUST00000173867.7	Cct4	Cct4-204	Known	Known	None	0.3499999940395355	None	None	None	None
m54284U_191213_120042/140380159/ccs	PacBio_Hippocampus_Rep2	mm10_ERCC_SIRV	chr6	38690146	38691586	+	1	1516	61042	200169	ENCODEMG000061042	ENCODEMT000200169	ENCODEMG000061042	ENCODEMT000200169	Antisense	Antisense	None	0.30000001192092896	None	None	None	None
m54284U_191213_120042/109250819/ccs	PacBio_Hippocampus_Rep2	mm10_ERCC_SIRV	chr19	7524428	7528055	+	1	3628	50120	200209	ENSMUSG00000024759.14	ENCODEMT000200209	Atl3	ENCODEMT000200209	Known	Genomic	None	0.8999999761581421	None	None	None	None
m54284U_191107_221739/149685847/ccs	PacBio_Cortex_Rep1	mm10_ERCC_SIRV	chr5	30232687	30268972	+	9	3146	13511	200171	ENSMUSG00000075703.15	ENCODEMT000200171	Selenoi	ENCODEMT000200171	Known	NIC	None	0.10000000149011612	None	None	None	None
m54284U_191107_221739/159910671/ccs	PacBio_Cortex_Rep1	mm10_ERCC_SIRV	chr3	65392551	65379670	-	5	2870	8141	21344	ENSMUSG00000027828.12	ENSMUST00000029414.11	Ssr3	Ssr3-201	Known	Known	None	0.25	None	None	None	None
m54284U_191213_120042/54592717/ccs	PacBio_Hippocampus_Rep2	mm10_ERCC_SIRV	chr6	38690147	38691586	+	1	1515	61042	200169	ENCODEMG000061042	ENCODEMT000200169	ENCODEMG000061042	ENCODEMT000200169	Antisense	Antisense	None	0.30000001192092896	None	None	None	None
m54284U_191107_221739/66912941/ccs	PacBio_Cortex_Rep1	mm10_ERCC_SIRV	chrX	36598209	36606077	+	3	1852	51739	135344	ENSMUSG00000006373.10	ENSMUST00000073339.6	Pgrmc1	Pgrmc1-201	Known	Known	None	0.30000001192092896	None	None	None	None
m54284U_191212_053548/145621559/ccs	PacBio_Hippocampus_Rep1	mm10_ERCC_SIRV	chr11	22990650	23003336	+	14	1909	32454	85189	ENSMUSG00000007739.10	ENSMUST00000173867.7	Cct4	Cct4-204	Known	Known	None	0.3499999940395355	None	None	None	None
m54284U_191107_221739/82184052/ccs	PacBio_Cortex_Rep1	mm10_ERCC_SIRV	chr19	7526056	7528270	+	1	1999	50120	200209	ENSMUSG00000024759.14	ENCODEMT000200209	Atl3	ENCODEMT000200209	Known	Genomic	None	0.8500000238418579	None	None	None	None
m54284U_191213_120042/110625507/ccs	PacBio_Hippocampus_Rep2	mm10_ERCC_SIRV	chr9	36832732	36878919	+	10	1741	27268	71179	ENSMUSG00000032118.16	ENSMUST00000034630.14	Fez1	Fez1-201	Known	Known	None	0.20000000298023224	None	None	None	None
m54284U_191213_120042/45810576/ccs	PacBio_Hippocampus_Rep2	mm10_ERCC_SIRV	chr17	24689951	24685092	-	4	1961	46656	120887	ENSMUSG00000007021.5	ENSMUST00000007236.4	Syngr3	Syngr3-201	Known	Known	None	0.25	None	None	None	None
m54284U_191213_120042/66060813/ccs	PacBio_Hippocampus_Rep2	mm10_ERCC_SIRV	chr6	38690147	38691586	+	1	1515	61042	200169	ENCODEMG000061042	ENCODEMT000200169	ENCODEMG000061042	ENCODEMT000200169	Antisense	Antisense	None	0.30000001192092896	None	None	None	None
m54284U_191109_043049/152044508/ccs	PacBio_Cortex_Rep2	mm10_ERCC_SIRV	chr13	38528464	38501047	-	10	1849	38494	100105	ENSMUSG00000038991.17	ENSMUST00000035988.15	Txndc5	Txndc5-201	Known	Known	None	0.4000000059604645	None	None	None	None
m54284U_191107_221739/102367817/ccs	PacBio_Cortex_Rep1	mm10_ERCC_SIRV	chr5	30232675	30269603	+	10	3885	13511	35147	ENSMUSG00000075703.15	ENSMUST00000145167.7	Selenoi	Selenoi-203	Known	Known	None	0.20000000298023224	None	None	None	None
m54284U_191107_221739/66978140/ccs	PacBio_Cortex_Rep1	mm10_ERCC_SIRV	chrX	36598209	36606077	+	3	1852	51739	135344	ENSMUSG00000006373.10	ENSMUST00000073339.6	Pgrmc1	Pgrmc1-201	Known	Known	None	0.30000001192092896	None	None	None	None
m54284U_191213_120042/87885537/ccs	PacBio_Hippocampus_Rep2	mm10_ERCC_SIRV	chr6	38690147	38691586	+	1	1515	61042	200169	ENCODEMG000061042	ENCODEMT000200169	ENCODEMG000061042	ENCODEMT000200169	Antisense	Antisense	None	0.30000001192092896	None	None	None	None
m54284U_191212_053548/146538776/ccs	PacBio_Hippocampus_Rep1	mm10_ERCC_SIRV	chr11	22990650	23003336	+	14	1909	32454	85189	ENSMUSG00000007739.10	ENSMUST00000173867.7	Cct4	Cct4-204	Known	Known	None	0.3499999940395355	None	None	None	None
m54284U_191212_053548/21627916/ccs	PacBio_Hippocampus_Rep1	mm10_ERCC_SIRV	chr19	7532024	7536805	+	2	3280	50120	200210	ENSMUSG00000024759.14	ENCODEMT000200210	Atl3	ENCODEMT000200210	Known	ISM	Suffix	0.20000000298023224	None	None	None	None
m54284U_191107_221739/67963637/ccs	PacBio_Cortex_Rep1	mm10_ERCC_SIRV	chrX	36598209	36606077	+	3	1852	51739	135344	ENSMUSG00000006373.10	ENSMUST00000073339.6	Pgrmc1	Pgrmc1-201	Known	Known	None	0.30000001192092896	None	None	None	None
m54284U_191107_221739/160367718/ccs	PacBio_Cortex_Rep1	mm10_ERCC_SIRV	chr3	65392610	65379670	-	5	2929	8141	21344	ENSMUSG00000027828.12	ENSMUST00000029414.11	Ssr3	Ssr3-201	Known	Known	None	0.25	None	None	None	None
m54284U_191107_221739/109578143/ccs	PacBio_Cortex_Rep1	mm10_ERCC_SIRV	chr15	44788052	44762851	-	2	2226	43182	110971	ENSMUSG00000022340.15	ENSMUST00000228639.1	Sybu	Sybu-209	Known	Known	None	0.25	None	None	None	None
m54284U_191107_221739/18810631/ccs	PacBio_Cortex_Rep1	mm10_ERCC_SIRV	chr6	38690150	38691586	+	1	1512	61042	200169	ENCODEMG000061042	ENCODEMT000200169	ENCODEMG000061042	ENCODEMT000200169	Antisense	Antisense	None	0.30000001192092896	None	None	None	None
m54284U_191213_120042/46006471/ccs	PacBio_Hippocampus_Rep2	mm10_ERCC_SIRV	chr17	24689928	24685092	-	4	1938	46656	120887	ENSMUSG00000007021.5	ENSMUST00000007236.4	Syngr3	Syngr3-201	Known	Known	None	0.25	None	None	None	None
m54284U_191212_053548/24513138/ccs	PacBio_Hippocampus_Rep1	mm10_ERCC_SIRV	chr5	30232682	30268395	+	10	2673	13511	35147	ENSMUSG00000075703.15	ENSMUST00000145167.7	Selenoi	Selenoi-203	Known	Known	None	0.6000000238418579	None	None	None	None
m54284U_191213_120042/125896624/ccs	PacBio_Hippocampus_Rep2	mm10_ERCC_SIRV	chr9	36832732	36878920	+	10	1742	27268	71179	ENSMUSG00000032118.16	ENSMUST00000034630.14	Fez1	Fez1-201	Known	Known	None	0.20000000298023224	None	None	None	None
m54284U_191212_053548/146932300/ccs	PacBio_Hippocampus_Rep1	mm10_ERCC_SIRV	chr11	22990650	23003336	+	14	1909	32454	85189	ENSMUSG00000007739.10	ENSMUST00000173867.7	Cct4	Cct4-204	Known	Known	None	0.3499999940395355	None	None	None	None
m54284U_191109_043049/20055512/ccs	PacBio_Cortex_Rep2	mm10_ERCC_SIRV	chr7	19228406	19247860	+	2	3286	20159	52543	ENSMUSG00000052214.9	ENSMUST00000063976.8	Opa3	Opa3-201	Known	Known	None	0.20000000298023224	None	None	None	None
m54284U_191109_043049/135988852/ccs	PacBio_Cortex_Rep2	mm10_ERCC_SIRV	chr1	52817569	52789422	-	6	1647	792	1768	ENSMUSG00000026102.9	ENSMUST00000027271.8	Inpp1	Inpp1-201	Known	Known	None	0.4000000059604645	None	None	None	None
m54284U_191213_120042/60558019/ccs	PacBio_Hippocampus_Rep2	mm10_ERCC_SIRV	chr13	38528467	38501168	-	10	1731	38494	100105	ENSMUSG00000038991.17	ENSMUST00000035988.15	Txndc5	Txndc5-201	Known	Known	None	0.550000011920929	None	None	None	None
m54284U_191107_221739/68223624/ccs	PacBio_Cortex_Rep1	mm10_ERCC_SIRV	chrX	36598209	36606080	+	3	1855	51739	135344	ENSMUSG00000006373.10	ENSMUST00000073339.6	Pgrmc1	Pgrmc1-201	Known	Known	None	0.20000000298023224	None	None	None	None
m54284U_191212_053548/149423990/ccs	PacBio_Hippocampus_Rep1	mm10_ERCC_SIRV	chr6	38690150	38691586	+	1	1512	61042	200169	ENCODEMG000061042	ENCODEMT000200169	ENCODEMG000061042	ENCODEMT000200169	Antisense	Antisense	None	0.30000001192092896	None	None	None	None
m54284U_191213_120042/46007317/ccs	PacBio_Hippocampus_Rep2	mm10_ERCC_SIRV	chr17	24689917	24685092	-	4	1927	46656	120887	ENSMUSG00000007021.5	ENSMUST00000007236.4	Syngr3	Syngr3-201	Known	Known	None	0.25	None	None	None	None
m54284U_191213_120042/74975766/ccs	PacBio_Hippocampus_Rep2	mm10_ERCC_SIRV	chr5	30232692	30268444	+	10	2709	13511	35147	ENSMUSG00000075703.15	ENSMUST00000145167.7	Selenoi	Selenoi-203	Known	Known	None	0.44999998807907104	None	None	None	None
m54284U_191212_053548/147915737/ccs	PacBio_Hippocampus_Rep1	mm10_ERCC_SIRV	chr11	22990650	23003336	+	14	1909	32454	85189	ENSMUSG00000007739.10	ENSMUST00000173867.7	Cct4	Cct4-204	Known	Known	None	0.3499999940395355	None	None	None	None
m54284U_191213_120042/127796998/ccs	PacBio_Hippocampus_Rep2	mm10_ERCC_SIRV	chr9	36832732	36878919	+	10	1741	27268	71179	ENSMUSG00000032118.16	ENSMUST00000034630.14	Fez1	Fez1-201	Known	Known	None	0.20000000298023224	None	None	None	None
m54284U_191213_120042/82249282/ccs	PacBio_Hippocampus_Rep2	mm10_ERCC_SIRV	chr6	38690154	38691587	+	1	1509	61042	200169	ENCODEMG000061042	ENCODEMT000200169	ENCODEMG000061042	ENCODEMT000200169	Antisense	Antisense	None	0.30000001192092896	None	None	None	None
m54284U_191107_221739/68354524/ccs	PacBio_Cortex_Rep1	mm10_ERCC_SIRV	chrX	36598209	36606077	+	3	1852	51739	135344	ENSMUSG00000006373.10	ENSMUST00000073339.6	Pgrmc1	Pgrmc1-201	Known	Known	None	0.30000001192092896	None	None	None	None
m54284U_191213_120042/145753503/ccs	PacBio_Hippocampus_Rep2	mm10_ERCC_SIRV	chr5	30232692	30269648	+	10	3913	13511	35147	ENSMUSG00000075703.15	ENSMUST00000145167.7	Selenoi	Selenoi-203	Known	Known	None	0.5	None	None	None	None
m54284U_191107_221739/97257275/ccs	PacBio_Cortex_Rep1	mm10_ERCC_SIRV	chr19	7532178	7535746	+	2	2059	50120	200210	ENSMUSG00000024759.14	ENCODEMT000200210	Atl3	ENCODEMT000200210	Known	ISM	Suffix	0.25	None	None	None	None
m54284U_191213_120042/101582885/ccs	PacBio_Hippocampus_Rep2	mm10_ERCC_SIRV	chr6	38690154	38691586	+	1	1508	61042	200169	ENCODEMG000061042	ENCODEMT000200169	ENCODEMG000061042	ENCODEMT000200169	Antisense	Antisense	None	0.30000001192092896	None	None	None	None
m54284U_191212_053548/149292337/ccs	PacBio_Hippocampus_Rep1	mm10_ERCC_SIRV	chr11	22990650	23003336	+	14	1909	32454	85189	ENSMUSG00000007739.10	ENSMUST00000173867.7	Cct4	Cct4-204	Known	Known	None	0.3499999940395355	None	None	None	None
m54284U_191213_120042/46597835/ccs	PacBio_Hippocampus_Rep2	mm10_ERCC_SIRV	chr17	24689926	24685092	-	4	1936	46656	120887	ENSMUSG00000007021.5	ENSMUST00000007236.4	Syngr3	Syngr3-201	Known	Known	None	0.25	None	None	None	None
m54284U_191109_043049/39715834/ccs	PacBio_Cortex_Rep2	mm10_ERCC_SIRV	chr13	38528450	38501308	-	10	1574	38494	100105	ENSMUSG00000038991.17	ENSMUST00000035988.15	Txndc5	Txndc5-201	Known	Known	None	0.25	None	None	None	None
m54284U_191107_221739/69273851/ccs	PacBio_Cortex_Rep1	mm10_ERCC_SIRV	chrX	36598209	36606077	+	3	1852	51739	135344	ENSMUSG00000006373.10	ENSMUST00000073339.6	Pgrmc1	Pgrmc1-201	Known	Known	None	0.30000001192092896	None	None	None	None
m54284U_191213_120042/168822924/ccs	PacBio_Hippocampus_Rep2	mm10_ERCC_SIRV	chr6	38690154	38691586	+	1	1508	61042	200169	ENCODEMG000061042	ENCODEMT000200169	ENCODEMG000061042	ENCODEMT000200169	Antisense	Antisense	None	0.30000001192092896	None	None	None	None
m54284U_191107_221739/174197135/ccs	PacBio_Cortex_Rep1	mm10_ERCC_SIRV	chr3	65392566	65379670	-	5	2885	8141	21344	ENSMUSG00000027828.12	ENSMUST00000029414.11	Ssr3	Ssr3-201	Known	Known	None	0.25	None	None	None	None
m54284U_191213_120042/44566091/ccs	PacBio_Hippocampus_Rep2	mm10_ERCC_SIRV	chr5	30232696	30268733	+	10	2994	13511	35147	ENSMUSG00000075703.15	ENSMUST00000145167.7	Selenoi	Selenoi-203	Known	Known	None	0.6499999761581421	None	None	None	None
m54284U_191107_221739/54266076/ccs	PacBio_Cortex_Rep1	mm10_ERCC_SIRV	chr19	7532182	7536545	+	2	3065	50120	200210	ENSMUSG00000024759.14	ENCODEMT000200210	Atl3	ENCODEMT000200210	Known	ISM	Suffix	0.4000000059604645	None	None	None	None
m54284U_191212_053548/152110968/ccs	PacBio_Hippocampus_Rep1	mm10_ERCC_SIRV	chr11	22990687	23004438	+	14	3076	32454	198534	ENSMUSG00000007739.10	ENCODEMT000198534	Cct4	ENCODEMT000198534	Known	NIC	None	0.8500000238418579	None	None	None	None
m54284U_191213_120042/175506252/ccs	PacBio_Hippocampus_Rep2	mm10_ERCC_SIRV	chr6	38690154	38691586	+	1	1508	61042	200169	ENCODEMG000061042	ENCODEMT000200169	ENCODEMG000061042	ENCODEMT000200169	Antisense	Antisense	None	0.30000001192092896	None	None	None	None
m54284U_191213_120042/130876866/ccs	PacBio_Hippocampus_Rep2	mm10_ERCC_SIRV	chr9	36832732	36878921	+	10	1749	27268	71179	ENSMUSG00000032118.16	ENSMUST00000034630.14	Fez1	Fez1-201	Known	Known	None	0.15000000596046448	None	None	None	None
m54284U_191109_043049/47973409/ccs	PacBio_Cortex_Rep2	mm10_ERCC_SIRV	chr15	44787661	44762851	-	2	1835	43182	110971	ENSMUSG00000022340.15	ENSMUST00000228639.1	Sybu	Sybu-209	Known	Known	None	0.25	None	None	None	None
m54284U_191213_120042/46598524/ccs	PacBio_Hippocampus_Rep2	mm10_ERCC_SIRV	chr17	24689942	24685092	-	4	1952	46656	120887	ENSMUSG00000007021.5	ENSMUST00000007236.4	Syngr3	Syngr3-201	Known	Known	None	0.25	None	None	None	None
m54284U_191107_221739/70255492/ccs	PacBio_Cortex_Rep1	mm10_ERCC_SIRV	chrX	36598209	36606075	+	3	1850	51739	135344	ENSMUSG00000006373.10	ENSMUST00000073339.6	Pgrmc1	Pgrmc1-201	Known	Known	None	0.30000001192092896	None	None	None	None
m54284U_191109_043049/137298256/ccs	PacBio_Cortex_Rep2	mm10_ERCC_SIRV	chr1	52799541	52789422	-	5	1505	792	199927	ENSMUSG00000026102.9	ENCODEMT000199927	Inpp1	ENCODEMT000199927	Known	ISM	Suffix	0.4000000059604645	None	None	None	None
m54284U_191107_221739/108331766/ccs	PacBio_Cortex_Rep1	mm10_ERCC_SIRV	chr5	30232710	30268899	+	10	3146	13511	35147	ENSMUSG00000075703.15	ENSMUST00000145167.7	Selenoi	Selenoi-203	Known	Known	None	0.4000000059604645	None	None	None	None
m54284U_191212_053548/20187985/ccs	PacBio_Hippocampus_Rep1	mm10_ERCC_SIRV	chr6	38690211	38691586	+	1	1451	61042	200169	ENCODEMG000061042	ENCODEMT000200169	ENCODEMG000061042	ENCODEMT000200169	Antisense	Antisense	None	0.30000001192092896	None	None	None	None
m54284U_191212_053548/170984733/ccs	PacBio_Hippocampus_Rep1	mm10_ERCC_SIRV	chr13	38528453	38501324	-	10	1561	38494	100105	ENSMUSG00000038991.17	ENSMUST00000035988.15	Txndc5	Txndc5-201	Known	Known	None	0.5	None	None	None	None
m54284U_191212_053548/152175185/ccs	PacBio_Hippocampus_Rep1	mm10_ERCC_SIRV	chr11	22990650	23003334	+	14	1907	32454	85189	ENSMUSG00000007739.10	ENSMUST00000173867.7	Cct4	Cct4-204	Known	Known	None	0.25	None	None	None	None
m54284U_191107_221739/14288385/ccs	PacBio_Cortex_Rep1	mm10_ERCC_SIRV	chr19	7534404	7536798	+	1	2395	50120	200211	ENSMUSG00000024759.14	ENCODEMT000200211	Atl3	ENCODEMT000200211	Known	Genomic	None	0.3499999940395355	None	None	None	None
m54284U_191109_043049/26149314/ccs	PacBio_Cortex_Rep2	mm10_ERCC_SIRV	chr7	19228406	19246809	+	2	2235	20159	52543	ENSMUSG00000052214.9	ENSMUST00000063976.8	Opa3	Opa3-201	Known	Known	None	0.800000011920929	None	None	None	None
m54284U_191107_221739/70517055/ccs	PacBio_Cortex_Rep1	mm10_ERCC_SIRV	chrX	36598209	36606077	+	3	1852	51739	135344	ENSMUSG00000006373.10	ENSMUST00000073339.6	Pgrmc1	Pgrmc1-201	Known	Known	None	0.30000001192092896	None	None	None	None
m54284U_191107_221739/178129376/ccs	PacBio_Cortex_Rep1	mm10_ERCC_SIRV	chr3	65392590	65379670	-	5	2909	8141	21344	ENSMUSG00000027828.12	ENSMUST00000029414.11	Ssr3	Ssr3-201	Known	Known	None	0.25	None	None	None	None
m54284U_191109_043049/72286913/ccs	PacBio_Cortex_Rep2	mm10_ERCC_SIRV	chr5	30232710	30268973	+	10	3220	13511	35147	ENSMUSG00000075703.15	ENSMUST00000145167.7	Selenoi	Selenoi-203	Known	Known	None	0.15000000596046448	None	None	None	None
m54284U_191213_120042/47120949/ccs	PacBio_Hippocampus_Rep2	mm10_ERCC_SIRV	chr17	24689915	24685092	-	4	1925	46656	120887	ENSMUSG00000007021.5	ENSMUST00000007236.4	Syngr3	Syngr3-201	Known	Known	None	0.25	None	None	None	None
m54284U_191212_053548/154077567/ccs	PacBio_Hippocampus_Rep1	mm10_ERCC_SIRV	chr11	22990650	23003336	+	14	1909	32454	85189	ENSMUSG00000007739.10	ENSMUST00000173867.7	Cct4	Cct4-204	Known	Known	None	0.3499999940395355	None	None	None	None
m54284U_191107_221739/25166535/ccs	PacBio_Cortex_Rep1	mm10_ERCC_SIRV	chr9	36832720	36878939	+	10	1748	27268	199611	ENSMUSG00000032118.16	ENCODEMT000199611	Fez1	ENCODEMT000199611	Known	NIC	None	0.15000000596046448	None	None	None	None
m54284U_191107_221739/70779198/ccs	PacBio_Cortex_Rep1	mm10_ERCC_SIRV	chrX	36598209	36606077	+	3	1852	51739	135344	ENSMUSG00000006373.10	ENSMUST00000073339.6	Pgrmc1	Pgrmc1-201	Known	Known	None	0.30000001192092896	None	None	None	None
m54284U_191213_120042/145948956/ccs	PacBio_Hippocampus_Rep2	mm10_ERCC_SIRV	chr19	7537326	7535754	-	1	1573	61053	200212	ENCODEMG000061053	ENCODEMT000200212	ENCODEMG000061053	ENCODEMT000200212	Antisense	Antisense	None	0.699999988079071	None	None	None	None
m54284U_191107_221739/4982739/ccs	PacBio_Cortex_Rep1	mm10_ERCC_SIRV	chr13	38528457	38501328	-	10	1561	38494	100105	ENSMUSG00000038991.17	ENSMUST00000035988.15	Txndc5	Txndc5-201	Known	Known	None	0.5	None	None	None	None
m54284U_191109_043049/82380186/ccs	PacBio_Cortex_Rep2	mm10_ERCC_SIRV	chr6	38693607	38691541	-	1	2067	61054	200213	ENCODEMG000061054	ENCODEMT000200213	ENCODEMG000061054	ENCODEMT000200213	Antisense	Antisense	None	0.8999999761581421	None	None	None	None
m54284U_191212_053548/154141724/ccs	PacBio_Hippocampus_Rep1	mm10_ERCC_SIRV	chr11	22990650	23003336	+	14	1909	32454	85189	ENSMUSG00000007739.10	ENSMUST00000173867.7	Cct4	Cct4-204	Known	Known	None	0.3499999940395355	None	None	None	None
m54284U_191213_120042/47186728/ccs	PacBio_Hippocampus_Rep2	mm10_ERCC_SIRV	chr17	24689922	24685092	-	4	1932	46656	120887	ENSMUSG00000007021.5	ENSMUST00000007236.4	Syngr3	Syngr3-201	Known	Known	None	0.25	None	None	None	None
m54284U_191107_221739/71565375/ccs	PacBio_Cortex_Rep1	mm10_ERCC_SIRV	chrX	36598209	36606075	+	3	1850	51739	135344	ENSMUSG00000006373.10	ENSMUST00000073339.6	Pgrmc1	Pgrmc1-201	Known	Known	None	0.30000001192092896	None	None	None	None
m54284U_191109_043049/145622653/ccs	PacBio_Cortex_Rep2	mm10_ERCC_SIRV	chr5	30232711	30268760	+	10	3006	13511	35147	ENSMUSG00000075703.15	ENSMUST00000145167.7	Selenoi	Selenoi-203	Known	Known	None	0.5	None	None	None	None
m54284U_191109_043049/47581194/ccs	PacBio_Cortex_Rep2	mm10_ERCC_SIRV	chr15	44787802	44762852	-	2	1975	43182	110971	ENSMUSG00000022340.15	ENSMUST00000228639.1	Sybu	Sybu-209	Known	Known	None	0.25	None	None	None	None
m54284U_191109_043049/140969527/ccs	PacBio_Cortex_Rep2	mm10_ERCC_SIRV	chr1	52817568	52789422	-	6	1652	792	1768	ENSMUSG00000026102.9	ENSMUST00000027271.8	Inpp1	Inpp1-201	Known	Known	None	0.4000000059604645	None	None	None	None
m54284U_191212_053548/154206277/ccs	PacBio_Hippocampus_Rep1	mm10_ERCC_SIRV	chr11	22990650	23003336	+	14	1909	32454	85189	ENSMUSG00000007739.10	ENSMUST00000173867.7	Cct4	Cct4-204	Known	Known	None	0.3499999940395355	None	None	None	None
m54284U_191107_221739/180224502/ccs	PacBio_Cortex_Rep1	mm10_ERCC_SIRV	chr3	65392587	65379670	-	5	2906	8141	21344	ENSMUSG00000027828.12	ENSMUST00000029414.11	Ssr3	Ssr3-201	Known	Known	None	0.25	None	None	None	None
m54284U_191213_120042/525028/ccs	PacBio_Hippocampus_Rep2	mm10_ERCC_SIRV	chr13	38528454	38501329	-	10	1557	38494	100105	ENSMUSG00000038991.17	ENSMUST00000035988.15	Txndc5	Txndc5-201	Known	Known	None	0.550000011920929	None	None	None	None
m54284U_191107_221739/71633211/ccs	PacBio_Cortex_Rep1	mm10_ERCC_SIRV	chrX	36598209	36606077	+	3	1852	51739	135344	ENSMUSG00000006373.10	ENSMUST00000073339.6	Pgrmc1	Pgrmc1-201	Known	Known	None	0.30000001192092896	None	None	None	None
m54284U_191107_221739/40370200/ccs	PacBio_Cortex_Rep1	mm10_ERCC_SIRV	chr9	36832733	36878920	+	10	1741	27268	71179	ENSMUSG00000032118.16	ENSMUST00000034630.14	Fez1	Fez1-201	Known	Known	None	0.20000000298023224	None	None	None	None
m54284U_191213_120042/47254048/ccs	PacBio_Hippocampus_Rep2	mm10_ERCC_SIRV	chr17	24689924	24685092	-	4	1934	46656	120887	ENSMUSG00000007021.5	ENSMUST00000007236.4	Syngr3	Syngr3-201	Known	Known	None	0.25	None	None	None	None
m54284U_191212_053548/154206344/ccs	PacBio_Hippocampus_Rep1	mm10_ERCC_SIRV	chr11	22990650	23003336	+	14	1909	32454	85189	ENSMUSG00000007739.10	ENSMUST00000173867.7	Cct4	Cct4-204	Known	Known	None	0.3499999940395355	None	None	None	None
m54284U_191212_053548/53151498/ccs	PacBio_Hippocampus_Rep1	mm10_ERCC_SIRV	chr5	30232731	30268760	+	10	2986	13511	35147	ENSMUSG00000075703.15	ENSMUST00000145167.7	Selenoi	Selenoi-203	Known	Known	None	0.5	None	None	None	None
m54284U_191107_221739/71762243/ccs	PacBio_Cortex_Rep1	mm10_ERCC_SIRV	chrX	36598209	36606077	+	3	1852	51739	135344	ENSMUSG00000006373.10	ENSMUST00000073339.6	Pgrmc1	Pgrmc1-201	Known	Known	None	0.30000001192092896	None	None	None	None
m54284U_191109_043049/29820223/ccs	PacBio_Cortex_Rep2	mm10_ERCC_SIRV	chr7	19228406	19246636	+	2	2062	20159	52543	ENSMUSG00000052214.9	ENSMUST00000063976.8	Opa3	Opa3-201	Known	Known	None	0.8500000238418579	None	None	None	None
m54284U_191107_221739/63963839/ccs	PacBio_Cortex_Rep1	mm10_ERCC_SIRV	chr6	38694853	38691587	-	1	3312	61054	200213	ENCODEMG000061054	ENCODEMT000200213	ENCODEMG000061054	ENCODEMT000200213	Antisense	Antisense	None	0.8500000238418579	None	None	None	None
m54284U_191212_053548/117246638/ccs	PacBio_Hippocampus_Rep1	mm10_ERCC_SIRV	chr19	7537756	7539671	+	1	1899	50120	200214	ENSMUSG00000024759.14	ENCODEMT000200214	Atl3	ENCODEMT000200214	Known	Genomic	None	0.15000000596046448	None	None	None	None
m54284U_191109_043049/86770325/ccs	PacBio_Cortex_Rep2	mm10_ERCC_SIRV	chr13	38528454	38501330	-	10	1556	38494	100105	ENSMUSG00000038991.17	ENSMUST00000035988.15	Txndc5	Txndc5-201	Known	Known	None	0.550000011920929	None	None	None	None
m54284U_191212_053548/154994659/ccs	PacBio_Hippocampus_Rep1	mm10_ERCC_SIRV	chr11	22990650	23003334	+	14	1907	32454	85189	ENSMUSG00000007739.10	ENSMUST00000173867.7	Cct4	Cct4-204	Known	Known	None	0.25	None	None	None	None
m54284U_191212_053548/112591939/ccs	PacBio_Hippocampus_Rep1	mm10_ERCC_SIRV	chr6	38694037	38691587	-	1	2538	61054	200213	ENCODEMG000061054	ENCODEMT000200213	ENCODEMG000061054	ENCODEMT000200213	Antisense	Antisense	None	0.8500000238418579	None	None	None	None
m54284U_191212_053548/36241962/ccs	PacBio_Hippocampus_Rep1	mm10_ERCC_SIRV	chr19	7537329	7539674	+	1	1913	50120	200214	ENSMUSG00000024759.14	ENCODEMT000200214	Atl3	ENCODEMT000200214	Known	Genomic	None	0.15000000596046448	None	None	None	None
m54284U_191107_221739/72813383/ccs	PacBio_Cortex_Rep1	mm10_ERCC_SIRV	chrX	36598209	36606077	+	3	1852	51739	135344	ENSMUSG00000006373.10	ENSMUST00000073339.6	Pgrmc1	Pgrmc1-201	Known	Known	None	0.30000001192092896	None	None	None	None
m54284U_191109_043049/145752786/ccs	PacBio_Cortex_Rep2	mm10_ERCC_SIRV	chr1	52817569	52789422	-	6	1653	792	1768	ENSMUSG00000026102.9	ENSMUST00000027271.8	Inpp1	Inpp1-201	Known	Known	None	0.4000000059604645	None	None	None	None
m54284U_191213_120042/47382610/ccs	PacBio_Hippocampus_Rep2	mm10_ERCC_SIRV	chr17	24689939	24685092	-	4	1949	46656	120887	ENSMUSG00000007021.5	ENSMUST00000007236.4	Syngr3	Syngr3-201	Known	Known	None	0.25	None	None	None	None
m54284U_191212_053548/94765682/ccs	PacBio_Hippocampus_Rep1	mm10_ERCC_SIRV	chr19	7537329	7538611	+	1	850	50120	200214	ENSMUSG00000024759.14	ENCODEMT000200214	Atl3	ENCODEMT000200214	Known	Genomic	None	0.10000000149011612	None	None	None	None
m54284U_191212_053548/86641329/ccs	PacBio_Hippocampus_Rep1	mm10_ERCC_SIRV	chr5	30232731	30268973	+	10	3199	13511	35147	ENSMUSG00000075703.15	ENSMUST00000145167.7	Selenoi	Selenoi-203	Known	Known	None	0.15000000596046448	None	None	None	None
m54284U_191107_221739/137562325/ccs	PacBio_Cortex_Rep1	mm10_ERCC_SIRV	chr6	38695270	38691588	-	1	3728	61054	200213	ENCODEMG000061054	ENCODEMT000200213	ENCODEMG000061054	ENCODEMT000200213	Antisense	Antisense	None	0.8500000238418579	None	None	None	None
m54284U_191212_053548/155059013/ccs	PacBio_Hippocampus_Rep1	mm10_ERCC_SIRV	chr11	22990650	23003336	+	14	1909	32454	85189	ENSMUSG00000007739.10	ENSMUST00000173867.7	Cct4	Cct4-204	Known	Known	None	0.3499999940395355	None	None	None	None
m54284U_191107_221739/92996968/ccs	PacBio_Cortex_Rep1	mm10_ERCC_SIRV	chr19	7537330	7539675	+	1	1900	50120	200214	ENSMUSG00000024759.14	ENCODEMT000200214	Atl3	ENCODEMT000200214	Known	Genomic	None	0.15000000596046448	None	None	None	None
m54284U_191107_221739/73270787/ccs	PacBio_Cortex_Rep1	mm10_ERCC_SIRV	chrX	36598209	36606077	+	3	1852	51739	135344	ENSMUSG00000006373.10	ENSMUST00000073339.6	Pgrmc1	Pgrmc1-201	Known	Known	None	0.30000001192092896	None	None	None	None
m54284U_191107_221739/69666096/ccs	PacBio_Cortex_Rep1	mm10_ERCC_SIRV	chr9	36832733	36878918	+	10	1739	27268	71179	ENSMUSG00000032118.16	ENSMUST00000034630.14	Fez1	Fez1-201	Known	Known	None	0.20000000298023224	None	None	None	None
m54284U_191109_043049/178062013/ccs	PacBio_Cortex_Rep2	mm10_ERCC_SIRV	chr19	7537330	7539674	+	1	1912	50120	200214	ENSMUSG00000024759.14	ENCODEMT000200214	Atl3	ENCODEMT000200214	Known	Genomic	None	0.15000000596046448	None	None	None	None
m54284U_191109_043049/13632631/ccs	PacBio_Cortex_Rep2	mm10_ERCC_SIRV	chr6	38694505	38691588	-	1	2963	61054	200213	ENCODEMG000061054	ENCODEMT000200213	ENCODEMG000061054	ENCODEMT000200213	Antisense	Antisense	None	0.8500000238418579	None	None	None	None
m54284U_191212_053548/79431759/ccs	PacBio_Hippocampus_Rep1	mm10_ERCC_SIRV	chr13	38528462	38501330	-	10	1564	38494	100105	ENSMUSG00000038991.17	ENSMUST00000035988.15	Txndc5	Txndc5-201	Known	Known	None	0.550000011920929	None	None	None	None
m54284U_191109_043049/10618732/ccs	PacBio_Cortex_Rep2	mm10_ERCC_SIRV	chr3	65392585	65379670	-	5	2910	8141	21344	ENSMUSG00000027828.12	ENSMUST00000029414.11	Ssr3	Ssr3-201	Known	Known	None	0.25	None	None	None	None
m54284U_191212_053548/158335707/ccs	PacBio_Hippocampus_Rep1	mm10_ERCC_SIRV	chr11	22990650	23003329	+	14	1902	32454	85189	ENSMUSG00000007739.10	ENSMUST00000173867.7	Cct4	Cct4-204	Known	Known	None	0.3499999940395355	None	None	None	None
m54284U_191212_053548/167709424/ccs	PacBio_Hippocampus_Rep1	mm10_ERCC_SIRV	chr19	7537330	7539670	+	1	1908	50120	200214	ENSMUSG00000024759.14	ENCODEMT000200214	Atl3	ENCODEMT000200214	Known	Genomic	None	0.20000000298023224	None	None	None	None
m54284U_191213_120042/47382666/ccs	PacBio_Hippocampus_Rep2	mm10_ERCC_SIRV	chr17	24689948	24685092	-	4	1958	46656	120887	ENSMUSG00000007021.5	ENSMUST00000007236.4	Syngr3	Syngr3-201	Known	Known	None	0.25	None	None	None	None
m54284U_191109_043049/18285140/ccs	PacBio_Cortex_Rep2	mm10_ERCC_SIRV	chr6	38693637	38691588	-	1	2087	61054	200213	ENCODEMG000061054	ENCODEMT000200213	ENCODEMG000061054	ENCODEMT000200213	Antisense	Antisense	None	0.8500000238418579	None	None	None	None
m54284U_191212_053548/119736524/ccs	PacBio_Hippocampus_Rep1	mm10_ERCC_SIRV	chr15	44787733	44762852	-	2	1906	43182	110971	ENSMUSG00000022340.15	ENSMUST00000228639.1	Sybu	Sybu-209	Known	Known	None	0.25	None	None	None	None
m54284U_191107_221739/73335641/ccs	PacBio_Cortex_Rep1	mm10_ERCC_SIRV	chrX	36598209	36606075	+	3	1850	51739	135344	ENSMUSG00000006373.10	ENSMUST00000073339.6	Pgrmc1	Pgrmc1-201	Known	Known	None	0.30000001192092896	None	None	None	None
m54284U_191212_053548/128125686/ccs	PacBio_Hippocampus_Rep1	mm10_ERCC_SIRV	chr19	7537331	7539675	+	1	1912	50120	200214	ENSMUSG00000024759.14	ENCODEMT000200214	Atl3	ENCODEMT000200214	Known	Genomic	None	0.15000000596046448	None	None	None	None
m54284U_191212_053548/10160645/ccs	PacBio_Hippocampus_Rep1	mm10_ERCC_SIRV	chr5	30232736	30268400	+	10	2621	13511	35147	ENSMUSG00000075703.15	ENSMUST00000145167.7	Selenoi	Selenoi-203	Known	Known	None	0.800000011920929	None	None	None	None
m54284U_191212_053548/159648036/ccs	PacBio_Hippocampus_Rep1	mm10_ERCC_SIRV	chr11	22990650	23003334	+	14	1907	32454	85189	ENSMUSG00000007739.10	ENSMUST00000173867.7	Cct4	Cct4-204	Known	Known	None	0.25	None	None	None	None
m54284U_191213_120042/90047554/ccs	PacBio_Hippocampus_Rep2	mm10_ERCC_SIRV	chr19	7537331	7539675	+	1	1912	50120	200214	ENSMUSG00000024759.14	ENCODEMT000200214	Atl3	ENCODEMT000200214	Known	Genomic	None	0.15000000596046448	None	None	None	None
m54284U_191109_043049/120652123/ccs	PacBio_Cortex_Rep2	mm10_ERCC_SIRV	chr6	38694882	38691588	-	1	3340	61054	200213	ENCODEMG000061054	ENCODEMT000200213	ENCODEMG000061054	ENCODEMT000200213	Antisense	Antisense	None	0.8500000238418579	None	None	None	None
m54284U_191109_043049/147587410/ccs	PacBio_Cortex_Rep2	mm10_ERCC_SIRV	chr1	52817577	52789422	-	6	1661	792	1768	ENSMUSG00000026102.9	ENSMUST00000027271.8	Inpp1	Inpp1-201	Known	Known	None	0.4000000059604645	None	None	None	None
m54284U_191107_221739/76285320/ccs	PacBio_Cortex_Rep1	mm10_ERCC_SIRV	chrX	36598209	36606077	+	3	1852	51739	135344	ENSMUSG00000006373.10	ENSMUST00000073339.6	Pgrmc1	Pgrmc1-201	Known	Known	None	0.30000001192092896	None	None	None	None
m54284U_191212_053548/53741875/ccs	PacBio_Hippocampus_Rep1	mm10_ERCC_SIRV	chr19	7537332	7539650	+	1	1886	50120	200214	ENSMUSG00000024759.14	ENCODEMT000200214	Atl3	ENCODEMT000200214	Known	Genomic	None	0.30000001192092896	None	None	None	None
m54284U_191213_120042/133038170/ccs	PacBio_Hippocampus_Rep2	mm10_ERCC_SIRV	chr13	38528457	38501331	-	10	1558	38494	100105	ENSMUSG00000038991.17	ENSMUST00000035988.15	Txndc5	Txndc5-201	Known	Known	None	0.550000011920929	None	None	None	None
m54284U_191212_053548/1377971/ccs	PacBio_Hippocampus_Rep1	mm10_ERCC_SIRV	chr6	38694717	38691588	-	1	3175	61054	200213	ENCODEMG000061054	ENCODEMT000200213	ENCODEMG000061054	ENCODEMT000200213	Antisense	Antisense	None	0.8500000238418579	None	None	None	None
m54284U_191213_120042/47384313/ccs	PacBio_Hippocampus_Rep2	mm10_ERCC_SIRV	chr17	24689925	24685092	-	4	1916	46656	120887	ENSMUSG00000007021.5	ENSMUST00000007236.4	Syngr3	Syngr3-201	Known	Known	None	0.25	None	None	None	None
m54284U_191213_120042/158861722/ccs	PacBio_Hippocampus_Rep2	mm10_ERCC_SIRV	chr19	7537332	7539676	+	1	1912	50120	200214	ENSMUSG00000024759.14	ENCODEMT000200214	Atl3	ENCODEMT000200214	Known	Genomic	None	0.15000000596046448	None	None	None	None
m54284U_191212_053548/159844261/ccs	PacBio_Hippocampus_Rep1	mm10_ERCC_SIRV	chr11	22990650	23003337	+	14	1910	32454	85189	ENSMUSG00000007739.10	ENSMUST00000173867.7	Cct4	Cct4-204	Known	Known	None	0.3499999940395355	None	None	None	None
m54284U_191109_043049/29950380/ccs	PacBio_Cortex_Rep2	mm10_ERCC_SIRV	chr7	19228406	19247849	+	2	3275	20159	52543	ENSMUSG00000052214.9	ENSMUST00000063976.8	Opa3	Opa3-201	Known	Known	None	0.5	None	None	None	None
m54284U_191107_221739/70519288/ccs	PacBio_Cortex_Rep1	mm10_ERCC_SIRV	chr9	36832733	36878919	+	10	1740	27268	71179	ENSMUSG00000032118.16	ENSMUST00000034630.14	Fez1	Fez1-201	Known	Known	None	0.20000000298023224	None	None	None	None
m54284U_191213_120042/107479438/ccs	PacBio_Hippocampus_Rep2	mm10_ERCC_SIRV	chr19	7537333	7539671	+	1	1906	50120	200214	ENSMUSG00000024759.14	ENCODEMT000200214	Atl3	ENCODEMT000200214	Known	Genomic	None	0.20000000298023224	None	None	None	None
m54284U_191107_221739/77334404/ccs	PacBio_Cortex_Rep1	mm10_ERCC_SIRV	chrX	36598209	36606077	+	3	1852	51739	135344	ENSMUSG00000006373.10	ENSMUST00000073339.6	Pgrmc1	Pgrmc1-201	Known	Known	None	0.30000001192092896	None	None	None	None
m54284U_191109_043049/161154466/ccs	PacBio_Cortex_Rep2	mm10_ERCC_SIRV	chr5	30232741	30268975	+	10	3185	13511	35147	ENSMUSG00000075703.15	ENSMUST00000145167.7	Selenoi	Selenoi-203	Known	Known	None	0.15000000596046448	None	None	None	None
m54284U_191212_053548/18022498/ccs	PacBio_Hippocampus_Rep1	mm10_ERCC_SIRV	chr6	38693638	38691588	-	1	2096	61054	200213	ENCODEMG000061054	ENCODEMT000200213	ENCODEMG000061054	ENCODEMT000200213	Antisense	Antisense	None	0.8500000238418579	None	None	None	None
m54284U_191212_053548/138217125/ccs	PacBio_Hippocampus_Rep1	mm10_ERCC_SIRV	chr19	7537334	7539675	+	1	1909	50120	200214	ENSMUSG00000024759.14	ENCODEMT000200214	Atl3	ENCODEMT000200214	Known	Genomic	None	0.15000000596046448	None	None	None	None
m54284U_191109_043049/13699404/ccs	PacBio_Cortex_Rep2	mm10_ERCC_SIRV	chr3	65392551	65379670	-	5	2870	8141	21344	ENSMUSG00000027828.12	ENSMUST00000029414.11	Ssr3	Ssr3-201	Known	Known	None	0.25	None	None	None	None
m54284U_191107_221739/64686701/ccs	PacBio_Cortex_Rep1	mm10_ERCC_SIRV	chr13	38528454	38501332	-	10	1554	38494	100105	ENSMUSG00000038991.17	ENSMUST00000035988.15	Txndc5	Txndc5-201	Known	Known	None	0.5	None	None	None	None
m54284U_191212_053548/160893656/ccs	PacBio_Hippocampus_Rep1	mm10_ERCC_SIRV	chr11	22990650	23003336	+	14	1909	32454	85189	ENSMUSG00000007739.10	ENSMUST00000173867.7	Cct4	Cct4-204	Known	Known	None	0.3499999940395355	None	None	None	None
m54284U_191213_120042/47448160/ccs	PacBio_Hippocampus_Rep2	mm10_ERCC_SIRV	chr17	24689922	24685092	-	4	1932	46656	120887	ENSMUSG00000007021.5	ENSMUST00000007236.4	Syngr3	Syngr3-201	Known	Known	None	0.25	None	None	None	None
m54284U_191212_053548/48694712/ccs	PacBio_Hippocampus_Rep1	mm10_ERCC_SIRV	chr6	38695520	38691588	-	1	3978	61054	200213	ENCODEMG000061054	ENCODEMT000200213	ENCODEMG000061054	ENCODEMT000200213	Antisense	Antisense	None	0.8500000238418579	None	None	None	None
m54284U_191107_221739/78120997/ccs	PacBio_Cortex_Rep1	mm10_ERCC_SIRV	chrX	36598209	36606075	+	3	1850	51739	135344	ENSMUSG00000006373.10	ENSMUST00000073339.6	Pgrmc1	Pgrmc1-201	Known	Known	None	0.30000001192092896	None	None	None	None
m54284U_191109_043049/106366906/ccs	PacBio_Cortex_Rep2	mm10_ERCC_SIRV	chr19	7537335	7539675	+	1	1908	50120	200214	ENSMUSG00000024759.14	ENCODEMT000200214	Atl3	ENCODEMT000200214	Known	Genomic	None	0.15000000596046448	None	None	None	None
m54284U_191212_053548/60425810/ccs	PacBio_Hippocampus_Rep1	mm10_ERCC_SIRV	chr19	7537335	7539674	+	1	1907	50120	200214	ENSMUSG00000024759.14	ENCODEMT000200214	Atl3	ENCODEMT000200214	Known	Genomic	None	0.15000000596046448	None	None	None	None
m54284U_191212_053548/164104006/ccs	PacBio_Hippocampus_Rep1	mm10_ERCC_SIRV	chr11	22990650	23005892	+	14	4470	32454	85189	ENSMUSG00000007739.10	ENSMUST00000173867.7	Cct4	Cct4-204	Known	Known	None	0.75	None	None	None	None
m54284U_191212_053548/66912397/ccs	PacBio_Hippocampus_Rep1	mm10_ERCC_SIRV	chr6	38696344	38691588	-	1	4802	61054	200213	ENCODEMG000061054	ENCODEMT000200213	ENCODEMG000061054	ENCODEMT000200213	Antisense	Antisense	None	0.8500000238418579	None	None	None	None
m54284U_191213_120042/40960215/ccs	PacBio_Hippocampus_Rep2	mm10_ERCC_SIRV	chr5	30232751	30268973	+	10	3179	13511	35147	ENSMUSG00000075703.15	ENSMUST00000145167.7	Selenoi	Selenoi-203	Known	Known	None	0.15000000596046448	None	None	None	None
m54284U_191109_043049/153290027/ccs	PacBio_Cortex_Rep2	mm10_ERCC_SIRV	chr1	52817749	52789422	-	6	1833	792	1768	ENSMUSG00000026102.9	ENSMUST00000027271.8	Inpp1	Inpp1-201	Known	Known	None	0.4000000059604645	None	None	None	None
m54284U_191109_043049/44435686/ccs	PacBio_Cortex_Rep2	mm10_ERCC_SIRV	chr19	7537336	7539675	+	1	1907	50120	200214	ENSMUSG00000024759.14	ENCODEMT000200214	Atl3	ENCODEMT000200214	Known	Genomic	None	0.15000000596046448	None	None	None	None
m54284U_191107_221739/78185840/ccs	PacBio_Cortex_Rep1	mm10_ERCC_SIRV	chrX	36598209	36606077	+	3	1852	51739	135344	ENSMUSG00000006373.10	ENSMUST00000073339.6	Pgrmc1	Pgrmc1-201	Known	Known	None	0.30000001192092896	None	None	None	None
m54284U_191107_221739/113770826/ccs	PacBio_Cortex_Rep1	mm10_ERCC_SIRV	chr13	38528467	38501334	-	10	1565	38494	100105	ENSMUSG00000038991.17	ENSMUST00000035988.15	Txndc5	Txndc5-201	Known	Known	None	0.5	None	None	None	None
m54284U_191213_120042/137627425/ccs	PacBio_Hippocampus_Rep2	mm10_ERCC_SIRV	chr19	7537367	7539675	+	1	1876	50120	200214	ENSMUSG00000024759.14	ENCODEMT000200214	Atl3	ENCODEMT000200214	Known	Genomic	None	0.15000000596046448	None	None	None	None
m54284U_191212_053548/85918129/ccs	PacBio_Hippocampus_Rep1	mm10_ERCC_SIRV	chr6	38697205	38691588	-	1	5663	61054	200213	ENCODEMG000061054	ENCODEMT000200213	ENCODEMG000061054	ENCODEMT000200213	Antisense	Antisense	None	0.8500000238418579	None	None	None	None
m54284U_191212_053548/138021435/ccs	PacBio_Hippocampus_Rep1	mm10_ERCC_SIRV	chr15	44787733	44762852	-	2	1906	43182	110971	ENSMUSG00000022340.15	ENSMUST00000228639.1	Sybu	Sybu-209	Known	Known	None	0.25	None	None	None	None
m54284U_191107_221739/75825521/ccs	PacBio_Cortex_Rep1	mm10_ERCC_SIRV	chr9	36832733	36878920	+	10	1741	27268	71179	ENSMUSG00000032118.16	ENSMUST00000034630.14	Fez1	Fez1-201	Known	Known	None	0.20000000298023224	None	None	None	None
m54284U_191212_053548/164168609/ccs	PacBio_Hippocampus_Rep1	mm10_ERCC_SIRV	chr11	22990650	23003336	+	14	1909	32454	85189	ENSMUSG00000007739.10	ENSMUST00000173867.7	Cct4	Cct4-204	Known	Known	None	0.3499999940395355	None	None	None	None
m54284U_191213_120042/47448379/ccs	PacBio_Hippocampus_Rep2	mm10_ERCC_SIRV	chr17	24689940	24685092	-	4	1950	46656	120887	ENSMUSG00000007021.5	ENSMUST00000007236.4	Syngr3	Syngr3-201	Known	Known	None	0.25	None	None	None	None
m54284U_191212_053548/55771991/ccs	PacBio_Hippocampus_Rep1	mm10_ERCC_SIRV	chr19	7537396	7539666	+	1	1838	50120	200214	ENSMUSG00000024759.14	ENCODEMT000200214	Atl3	ENCODEMT000200214	Known	Genomic	None	0.20000000298023224	None	None	None	None
m54284U_191213_120042/10487805/ccs	PacBio_Hippocampus_Rep2	mm10_ERCC_SIRV	chr13	38528472	38501334	-	10	1570	38494	100105	ENSMUSG00000038991.17	ENSMUST00000035988.15	Txndc5	Txndc5-201	Known	Known	None	0.5	None	None	None	None
m54284U_191107_221739/79496521/ccs	PacBio_Cortex_Rep1	mm10_ERCC_SIRV	chrX	36598209	36606077	+	3	1852	51739	135344	ENSMUSG00000006373.10	ENSMUST00000073339.6	Pgrmc1	Pgrmc1-201	Known	Known	None	0.30000001192092896	None	None	None	None
m54284U_191212_053548/64030313/ccs	PacBio_Hippocampus_Rep1	mm10_ERCC_SIRV	chr5	30232783	30268973	+	10	3147	13511	35147	ENSMUSG00000075703.15	ENSMUST00000145167.7	Selenoi	Selenoi-203	Known	Known	None	0.15000000596046448	None	None	None	None
m54284U_191212_053548/164431656/ccs	PacBio_Hippocampus_Rep1	mm10_ERCC_SIRV	chr11	22990650	23003325	+	14	1898	32454	85189	ENSMUSG00000007739.10	ENSMUST00000173867.7	Cct4	Cct4-204	Known	Known	None	0.3499999940395355	None	None	None	None
m54284U_191109_043049/101777697/ccs	PacBio_Cortex_Rep2	mm10_ERCC_SIRV	chr19	7537475	7539674	+	1	1767	50120	200214	ENSMUSG00000024759.14	ENCODEMT000200214	Atl3	ENCODEMT000200214	Known	Genomic	None	0.15000000596046448	None	None	None	None
m54284U_191212_053548/93718745/ccs	PacBio_Hippocampus_Rep1	mm10_ERCC_SIRV	chr6	38695566	38691588	-	1	4024	61054	200213	ENCODEMG000061054	ENCODEMT000200213	ENCODEMG000061054	ENCODEMT000200213	Antisense	Antisense	None	0.8500000238418579	None	None	None	None
m54284U_191109_043049/20054682/ccs	PacBio_Cortex_Rep2	mm10_ERCC_SIRV	chr3	65392584	65379670	-	5	2903	8141	21344	ENSMUSG00000027828.12	ENSMUST00000029414.11	Ssr3	Ssr3-201	Known	Known	None	0.25	None	None	None	None
m54284U_191107_221739/107612062/ccs	PacBio_Cortex_Rep1	mm10_ERCC_SIRV	chr19	7537477	7539675	+	1	1766	50120	200214	ENSMUSG00000024759.14	ENCODEMT000200214	Atl3	ENCODEMT000200214	Known	Genomic	None	0.15000000596046448	None	None	None	None
m54284U_191213_120042/122489470/ccs	PacBio_Hippocampus_Rep2	mm10_ERCC_SIRV	chr13	38528420	38501493	-	10	1359	38494	100105	ENSMUSG00000038991.17	ENSMUST00000035988.15	Txndc5	Txndc5-201	Known	Known	None	0.05000000074505806	None	None	None	None
m54284U_191109_043049/31132399/ccs	PacBio_Cortex_Rep2	mm10_ERCC_SIRV	chr7	19228406	19246636	+	2	2062	20159	52543	ENSMUSG00000052214.9	ENSMUST00000063976.8	Opa3	Opa3-201	Known	Known	None	0.8500000238418579	None	None	None	None
m54284U_191107_221739/79888833/ccs	PacBio_Cortex_Rep1	mm10_ERCC_SIRV	chrX	36598209	36606077	+	3	1852	51739	135344	ENSMUSG00000006373.10	ENSMUST00000073339.6	Pgrmc1	Pgrmc1-201	Known	Known	None	0.30000001192092896	None	None	None	None
m54284U_191107_221739/29492820/ccs	PacBio_Cortex_Rep1	mm10_ERCC_SIRV	chr19	7537671	7539668	+	1	1565	50120	200214	ENSMUSG00000024759.14	ENCODEMT000200214	Atl3	ENCODEMT000200214	Known	Genomic	None	0.20000000298023224	None	None	None	None
m54284U_191212_053548/116916498/ccs	PacBio_Hippocampus_Rep1	mm10_ERCC_SIRV	chr6	38695566	38691588	-	1	4018	61054	200213	ENCODEMG000061054	ENCODEMT000200213	ENCODEMG000061054	ENCODEMT000200213	Antisense	Antisense	None	0.8500000238418579	None	None	None	None
m54284U_191213_120042/47448773/ccs	PacBio_Hippocampus_Rep2	mm10_ERCC_SIRV	chr17	24689922	24685092	-	4	1932	46656	120887	ENSMUSG00000007021.5	ENSMUST00000007236.4	Syngr3	Syngr3-201	Known	Known	None	0.25	None	None	None	None
m54284U_191212_053548/164691983/ccs	PacBio_Hippocampus_Rep1	mm10_ERCC_SIRV	chr11	22990650	23003336	+	14	1909	32454	85189	ENSMUSG00000007739.10	ENSMUST00000173867.7	Cct4	Cct4-204	Known	Known	None	0.3499999940395355	None	None	None	None
m54284U_191109_043049/158466245/ccs	PacBio_Cortex_Rep2	mm10_ERCC_SIRV	chr1	52817676	52789422	-	6	1760	792	1768	ENSMUSG00000026102.9	ENSMUST00000027271.8	Inpp1	Inpp1-201	Known	Known	None	0.4000000059604645	None	None	None	None
m54284U_191213_120042/25494661/ccs	PacBio_Hippocampus_Rep2	mm10_ERCC_SIRV	chr5	30232783	30272427	+	10	6601	13511	35147	ENSMUSG00000075703.15	ENSMUST00000145167.7	Selenoi	Selenoi-203	Known	Known	None	0.20000000298023224	None	None	None	None
m54284U_191109_043049/124389077/ccs	PacBio_Cortex_Rep2	mm10_ERCC_SIRV	chr19	7537697	7539674	+	1	1545	50120	200214	ENSMUSG00000024759.14	ENCODEMT000200214	Atl3	ENCODEMT000200214	Known	Genomic	None	0.15000000596046448	None	None	None	None
m54284U_191109_043049/118164177/ccs	PacBio_Cortex_Rep2	mm10_ERCC_SIRV	chr9	36832733	36878921	+	10	1742	27268	71179	ENSMUSG00000032118.16	ENSMUST00000034630.14	Fez1	Fez1-201	Known	Known	None	0.15000000596046448	None	None	None	None
m54284U_191107_221739/168036294/ccs	PacBio_Cortex_Rep1	mm10_ERCC_SIRV	chr19	7537725	7539672	+	1	1515	50120	200214	ENSMUSG00000024759.14	ENCODEMT000200214	Atl3	ENCODEMT000200214	Known	Genomic	None	0.15000000596046448	None	None	None	None
m54284U_191212_053548/162137152/ccs	PacBio_Hippocampus_Rep1	mm10_ERCC_SIRV	chr6	38695567	38691588	-	1	4025	61054	200213	ENCODEMG000061054	ENCODEMT000200213	ENCODEMG000061054	ENCODEMT000200213	Antisense	Antisense	None	0.8500000238418579	None	None	None	None
m54284U_191107_221739/81134960/ccs	PacBio_Cortex_Rep1	mm10_ERCC_SIRV	chrX	36598209	36606076	+	3	1851	51739	135344	ENSMUSG00000006373.10	ENSMUST00000073339.6	Pgrmc1	Pgrmc1-201	Known	Known	None	0.30000001192092896	None	None	None	None
m54284U_191213_120042/47450634/ccs	PacBio_Hippocampus_Rep2	mm10_ERCC_SIRV	chr17	24689884	24685092	-	4	1894	46656	120887	ENSMUSG00000007021.5	ENSMUST00000007236.4	Syngr3	Syngr3-201	Known	Known	None	0.25	None	None	None	None
m54284U_191109_043049/127665932/ccs	PacBio_Cortex_Rep2	mm10_ERCC_SIRV	chr15	44788024	44762860	-	2	2189	43182	110971	ENSMUSG00000022340.15	ENSMUST00000228639.1	Sybu	Sybu-209	Known	Known	None	0.44999998807907104	None	None	None	None
m54284U_191213_120042/122161219/ccs	PacBio_Hippocampus_Rep2	mm10_ERCC_SIRV	chr19	7537727	7539672	+	1	1513	50120	200214	ENSMUSG00000024759.14	ENCODEMT000200214	Atl3	ENCODEMT000200214	Known	Genomic	None	0.15000000596046448	None	None	None	None
m54284U_191213_120042/27329265/ccs	PacBio_Hippocampus_Rep2	mm10_ERCC_SIRV	chr13	38512590	38508810	-	1	3781	38494	200215	ENSMUSG00000038991.17	ENCODEMT000200215	Txndc5	ENCODEMT000200215	Known	Genomic	None	0.8500000238418579	None	None	None	None
m54284U_191212_053548/164890601/ccs	PacBio_Hippocampus_Rep1	mm10_ERCC_SIRV	chr11	22990650	23003336	+	14	1909	32454	85189	ENSMUSG00000007739.10	ENSMUST00000173867.7	Cct4	Cct4-204	Known	Known	None	0.3499999940395355	None	None	None	None
m54284U_191212_053548/169410963/ccs	PacBio_Hippocampus_Rep1	mm10_ERCC_SIRV	chr6	38693903	38691588	-	1	2361	61054	200213	ENCODEMG000061054	ENCODEMT000200213	ENCODEMG000061054	ENCODEMT000200213	Antisense	Antisense	None	0.8500000238418579	None	None	None	None
m54284U_191213_120042/178979595/ccs	PacBio_Hippocampus_Rep2	mm10_ERCC_SIRV	chr5	30232783	30268974	+	10	3148	13511	35147	ENSMUSG00000075703.15	ENSMUST00000145167.7	Selenoi	Selenoi-203	Known	Known	None	0.15000000596046448	None	None	None	None
m54284U_191109_043049/49479795/ccs	PacBio_Cortex_Rep2	mm10_ERCC_SIRV	chr3	65392558	65379670	-	5	2877	8141	21344	ENSMUSG00000027828.12	ENSMUST00000029414.11	Ssr3	Ssr3-201	Known	Known	None	0.25	None	None	None	None
m54284U_191109_043049/175901302/ccs	PacBio_Cortex_Rep2	mm10_ERCC_SIRV	chr19	7537829	7539675	+	1	1414	50120	200214	ENSMUSG00000024759.14	ENCODEMT000200214	Atl3	ENCODEMT000200214	Known	Genomic	None	0.15000000596046448	None	None	None	None
m54284U_191107_221739/81462576/ccs	PacBio_Cortex_Rep1	mm10_ERCC_SIRV	chrX	36598209	36606077	+	3	1852	51739	135344	ENSMUSG00000006373.10	ENSMUST00000073339.6	Pgrmc1	Pgrmc1-201	Known	Known	None	0.30000001192092896	None	None	None	None
m54284U_191213_120042/8585812/ccs	PacBio_Hippocampus_Rep2	mm10_ERCC_SIRV	chr6	38694716	38691588	-	1	3174	61054	200213	ENCODEMG000061054	ENCODEMT000200213	ENCODEMG000061054	ENCODEMT000200213	Antisense	Antisense	None	0.8500000238418579	None	None	None	None
m54284U_191212_053548/165153016/ccs	PacBio_Hippocampus_Rep1	mm10_ERCC_SIRV	chr11	22990650	23003334	+	14	1907	32454	85189	ENSMUSG00000007739.10	ENSMUST00000173867.7	Cct4	Cct4-204	Known	Known	None	0.25	None	None	None	None
m54284U_191109_043049/160236499/ccs	PacBio_Cortex_Rep2	mm10_ERCC_SIRV	chr1	52817726	52789422	-	6	1810	792	1768	ENSMUSG00000026102.9	ENSMUST00000027271.8	Inpp1	Inpp1-201	Known	Known	None	0.4000000059604645	None	None	None	None
m54284U_191109_043049/155125682/ccs	PacBio_Cortex_Rep2	mm10_ERCC_SIRV	chr13	38511560	38515457	+	1	3898	38495	100109	ENSMUSG00000114399.1	ENSMUST00000225109.1	Gm47994	Gm47994-201	Known	Known	None	0.25	None	None	None	None
m54284U_191213_120042/154993997/ccs	PacBio_Hippocampus_Rep2	mm10_ERCC_SIRV	chr19	7537906	7539675	+	1	1337	50120	200214	ENSMUSG00000024759.14	ENCODEMT000200214	Atl3	ENCODEMT000200214	Known	Genomic	None	0.15000000596046448	None	None	None	None
m54284U_191109_043049/126945489/ccs	PacBio_Cortex_Rep2	mm10_ERCC_SIRV	chr9	36832733	36878920	+	10	1741	27268	71179	ENSMUSG00000032118.16	ENSMUST00000034630.14	Fez1	Fez1-201	Known	Known	None	0.20000000298023224	None	None	None	None
m54284U_191213_120042/47513614/ccs	PacBio_Hippocampus_Rep2	mm10_ERCC_SIRV	chr17	24689922	24685092	-	4	1932	46656	120887	ENSMUSG00000007021.5	ENSMUST00000007236.4	Syngr3	Syngr3-201	Known	Known	None	0.25	None	None	None	None
m54284U_191213_120042/138412366/ccs	PacBio_Hippocampus_Rep2	mm10_ERCC_SIRV	chr19	7538247	7539671	+	1	992	50120	200214	ENSMUSG00000024759.14	ENCODEMT000200214	Atl3	ENCODEMT000200214	Known	Genomic	None	0.20000000298023224	None	None	None	None
m54284U_191213_120042/30933944/ccs	PacBio_Hippocampus_Rep2	mm10_ERCC_SIRV	chr6	38696342	38691588	-	1	4800	61054	200213	ENCODEMG000061054	ENCODEMT000200213	ENCODEMG000061054	ENCODEMT000200213	Antisense	Antisense	None	0.8500000238418579	None	None	None	None
m54284U_191107_221739/82182853/ccs	PacBio_Cortex_Rep1	mm10_ERCC_SIRV	chrX	36598209	36606082	+	3	1857	51739	135344	ENSMUSG00000006373.10	ENSMUST00000073339.6	Pgrmc1	Pgrmc1-201	Known	Known	None	0.20000000298023224	None	None	None	None
m54284U_191212_053548/165610839/ccs	PacBio_Hippocampus_Rep1	mm10_ERCC_SIRV	chr11	22990650	23003336	+	14	1909	32454	85189	ENSMUSG00000007739.10	ENSMUST00000173867.7	Cct4	Cct4-204	Known	Known	None	0.3499999940395355	None	None	None	None
m54284U_191109_043049/6293962/ccs	PacBio_Cortex_Rep2	mm10_ERCC_SIRV	chr5	30244694	30250410	+	1	5717	13511	200216	ENSMUSG00000075703.15	ENCODEMT000200216	Selenoi	ENCODEMT000200216	Known	Genomic	None	0.75	None	None	None	None
m54284U_191213_120042/45680849/ccs	PacBio_Hippocampus_Rep2	mm10_ERCC_SIRV	chr6	38693901	38691588	-	1	2359	61054	200213	ENCODEMG000061054	ENCODEMT000200213	ENCODEMG000061054	ENCODEMT000200213	Antisense	Antisense	None	0.8500000238418579	None	None	None	None
m54284U_191109_043049/43057262/ccs	PacBio_Cortex_Rep2	mm10_ERCC_SIRV	chr7	19228406	19246634	+	2	2060	20159	52543	ENSMUSG00000052214.9	ENSMUST00000063976.8	Opa3	Opa3-201	Known	Known	None	0.75	None	None	None	None
m54284U_191212_053548/177276318/ccs	PacBio_Hippocampus_Rep1	mm10_ERCC_SIRV	chr15	44787742	44762865	-	2	1902	43182	110971	ENSMUSG00000022340.15	ENSMUST00000228639.1	Sybu	Sybu-209	Known	Known	None	0.550000011920929	None	None	None	None
m54284U_191213_120042/47579899/ccs	PacBio_Hippocampus_Rep2	mm10_ERCC_SIRV	chr17	24689940	24685092	-	4	1950	46656	120887	ENSMUSG00000007021.5	ENSMUST00000007236.4	Syngr3	Syngr3-201	Known	Known	None	0.25	None	None	None	None
m54284U_191107_221739/82577019/ccs	PacBio_Cortex_Rep1	mm10_ERCC_SIRV	chrX	36598209	36606077	+	3	1852	51739	135344	ENSMUSG00000006373.10	ENSMUST00000073339.6	Pgrmc1	Pgrmc1-201	Known	Known	None	0.30000001192092896	None	None	None	None
m54284U_191213_120042/54134032/ccs	PacBio_Hippocampus_Rep2	mm10_ERCC_SIRV	chr6	38697127	38691588	-	1	5585	61054	200213	ENCODEMG000061054	ENCODEMT000200213	ENCODEMG000061054	ENCODEMT000200213	Antisense	Antisense	None	0.8500000238418579	None	None	None	None
m54284U_191109_043049/7932658/ccs	PacBio_Cortex_Rep2	mm10_ERCC_SIRV	chr19	7541593	7538991	-	1	2603	61055	200217	ENCODEMG000061055	ENCODEMT000200217	ENCODEMG000061055	ENCODEMT000200217	Antisense	Antisense	None	0.30000001192092896	None	None	None	None
m54284U_191212_053548/166856726/ccs	PacBio_Hippocampus_Rep1	mm10_ERCC_SIRV	chr11	22990650	23003336	+	14	1909	32454	85189	ENSMUSG00000007739.10	ENSMUST00000173867.7	Cct4	Cct4-204	Known	Known	None	0.3499999940395355	None	None	None	None
m54284U_191109_043049/50856040/ccs	PacBio_Cortex_Rep2	mm10_ERCC_SIRV	chr3	65392590	65379670	-	5	2909	8141	21344	ENSMUSG00000027828.12	ENSMUST00000029414.11	Ssr3	Ssr3-201	Known	Known	None	0.25	None	None	None	None
m54284U_191109_043049/162136446/ccs	PacBio_Cortex_Rep2	mm10_ERCC_SIRV	chr1	52817775	52789422	-	6	1859	792	1768	ENSMUSG00000026102.9	ENSMUST00000027271.8	Inpp1	Inpp1-201	Known	Known	None	0.4000000059604645	None	None	None	None
m54284U_191213_120042/68419704/ccs	PacBio_Hippocampus_Rep2	mm10_ERCC_SIRV	chr6	38694561	38691588	-	1	3019	61054	200213	ENCODEMG000061054	ENCODEMT000200213	ENCODEMG000061054	ENCODEMT000200213	Antisense	Antisense	None	0.8500000238418579	None	None	None	None
m54284U_191109_043049/161482869/ccs	PacBio_Cortex_Rep2	mm10_ERCC_SIRV	chr9	36832733	36878918	+	10	1739	27268	71179	ENSMUSG00000032118.16	ENSMUST00000034630.14	Fez1	Fez1-201	Known	Known	None	0.20000000298023224	None	None	None	None
m54284U_191212_053548/25035181/ccs	PacBio_Hippocampus_Rep1	mm10_ERCC_SIRV	chr5	30247480	30268972	+	9	3087	13511	200218	ENSMUSG00000075703.15	ENCODEMT000200218	Selenoi	ENCODEMT000200218	Known	NIC	None	0.10000000149011612	None	None	None	None
m54284U_191107_221739/83036712/ccs	PacBio_Cortex_Rep1	mm10_ERCC_SIRV	chrX	36598209	36606075	+	3	1850	51739	135344	ENSMUSG00000006373.10	ENSMUST00000073339.6	Pgrmc1	Pgrmc1-201	Known	Known	None	0.30000001192092896	None	None	None	None
m54284U_191212_053548/167249556/ccs	PacBio_Hippocampus_Rep1	mm10_ERCC_SIRV	chr11	22990650	23003336	+	14	1909	32454	85189	ENSMUSG00000007739.10	ENSMUST00000173867.7	Cct4	Cct4-204	Known	Known	None	0.3499999940395355	None	None	None	None
m54284U_191107_221739/138936528/ccs	PacBio_Cortex_Rep1	mm10_ERCC_SIRV	chr13	38528084	38531038	+	2	907	38496	100110	ENSMUSG00000114638.1	ENSMUST00000224471.1	Gm31834	Gm31834-201	Known	Known	None	0.20000000298023224	None	None	None	None
m54284U_191213_120042/47712075/ccs	PacBio_Hippocampus_Rep2	mm10_ERCC_SIRV	chr17	24689923	24685092	-	4	1933	46656	120887	ENSMUSG00000007021.5	ENSMUST00000007236.4	Syngr3	Syngr3-201	Known	Known	None	0.25	None	None	None	None
m54284U_191213_120042/125567344/ccs	PacBio_Hippocampus_Rep2	mm10_ERCC_SIRV	chr6	38694715	38691588	-	1	3173	61054	200213	ENCODEMG000061054	ENCODEMT000200213	ENCODEMG000061054	ENCODEMT000200213	Antisense	Antisense	None	0.8500000238418579	None	None	None	None
m54284U_191213_120042/47712190/ccs	PacBio_Hippocampus_Rep2	mm10_ERCC_SIRV	chr17	24686136	24685094	-	1	984	46656	197573	ENSMUSG00000007021.5	ENCODEMT000197573	Syngr3	ENCODEMT000197573	Known	ISM	None	0.25	None	None	None	None
m54284U_191212_053548/169347578/ccs	PacBio_Hippocampus_Rep1	mm10_ERCC_SIRV	chr11	22990668	23003336	+	14	1915	32454	198592	ENSMUSG00000007739.10	ENCODEMT000198592	Cct4	ENCODEMT000198592	Known	NNC	None	0.3499999940395355	None	None	None	None
m54284U_191213_120042/72419905/ccs	PacBio_Hippocampus_Rep2	mm10_ERCC_SIRV	chr13	38635076	38592377	-	4	1410	38499	200219	ENSMUSG00000038982.10	ENCODEMT000200219	Bloc1s5	ENCODEMT000200219	Known	NIC	None	0.4000000059604645	None	None	None	None
m54284U_191213_120042/138281764/ccs	PacBio_Hippocampus_Rep2	mm10_ERCC_SIRV	chr6	38694901	38691588	-	1	3359	61054	200213	ENCODEMG000061054	ENCODEMT000200213	ENCODEMG000061054	ENCODEMT000200213	Antisense	Antisense	None	0.8500000238418579	None	None	None	None
m54284U_191107_221739/83888227/ccs	PacBio_Cortex_Rep1	mm10_ERCC_SIRV	chrX	36598209	36606077	+	3	1852	51739	135344	ENSMUSG00000006373.10	ENSMUST00000073339.6	Pgrmc1	Pgrmc1-201	Known	Known	None	0.30000001192092896	None	None	None	None
m54284U_191109_043049/162204394/ccs	PacBio_Cortex_Rep2	mm10_ERCC_SIRV	chr1	52817726	52789422	-	6	1810	792	1768	ENSMUSG00000026102.9	ENSMUST00000027271.8	Inpp1	Inpp1-201	Known	Known	None	0.4000000059604645	None	None	None	None
m54284U_191109_043049/160631492/ccs	PacBio_Cortex_Rep2	mm10_ERCC_SIRV	chr5	30248412	30250542	+	1	2131	13511	200216	ENSMUSG00000075703.15	ENCODEMT000200216	Selenoi	ENCODEMT000200216	Known	Genomic	None	0.699999988079071	None	None	None	None
m54284U_191212_053548/169543094/ccs	PacBio_Hippocampus_Rep1	mm10_ERCC_SIRV	chr11	22990650	23003338	+	14	1911	32454	85189	ENSMUSG00000007739.10	ENSMUST00000173867.7	Cct4	Cct4-204	Known	Known	None	0.4000000059604645	None	None	None	None
m54284U_191109_043049/51839874/ccs	PacBio_Cortex_Rep2	mm10_ERCC_SIRV	chr3	65392531	65379670	-	5	2834	8141	21344	ENSMUSG00000027828.12	ENSMUST00000029414.11	Ssr3	Ssr3-201	Known	Known	None	0.25	None	None	None	None
m54284U_191213_120042/161481903/ccs	PacBio_Hippocampus_Rep2	mm10_ERCC_SIRV	chr6	38692657	38691588	-	1	1115	61054	200213	ENCODEMG000061054	ENCODEMT000200213	ENCODEMG000061054	ENCODEMT000200213	Antisense	Antisense	None	0.8500000238418579	None	None	None	None
m54284U_191107_221739/144900846/ccs	PacBio_Cortex_Rep1	mm10_ERCC_SIRV	chr15	44787713	44763098	-	2	1640	43182	110971	ENSMUSG00000022340.15	ENSMUST00000228639.1	Sybu	Sybu-209	Known	Known	None	0.25	None	None	None	None
m54284U_191213_120042/47776516/ccs	PacBio_Hippocampus_Rep2	mm10_ERCC_SIRV	chr17	24689911	24685092	-	4	1921	46656	120887	ENSMUSG00000007021.5	ENSMUST00000007236.4	Syngr3	Syngr3-201	Known	Known	None	0.25	None	None	None	None
m54284U_191212_053548/65864427/ccs	PacBio_Hippocampus_Rep1	mm10_ERCC_SIRV	chr19	7539076	7539675	+	1	167	50120	200214	ENSMUSG00000024759.14	ENCODEMT000200214	Atl3	ENCODEMT000200214	Known	Genomic	None	0.15000000596046448	None	None	None	None
m54284U_191212_053548/172164742/ccs	PacBio_Hippocampus_Rep1	mm10_ERCC_SIRV	chr11	22990650	23003334	+	14	1907	32454	85189	ENSMUSG00000007739.10	ENSMUST00000173867.7	Cct4	Cct4-204	Known	Known	None	0.25	None	None	None	None
m54284U_191107_221739/84150112/ccs	PacBio_Cortex_Rep1	mm10_ERCC_SIRV	chrX	36598209	36606077	+	3	1852	51739	135344	ENSMUSG00000006373.10	ENSMUST00000073339.6	Pgrmc1	Pgrmc1-201	Known	Known	None	0.30000001192092896	None	None	None	None
m54284U_191109_043049/54067969/ccs	PacBio_Cortex_Rep2	mm10_ERCC_SIRV	chr7	19228406	19246810	+	2	2236	20159	52543	ENSMUSG00000052214.9	ENSMUST00000063976.8	Opa3	Opa3-201	Known	Known	None	0.800000011920929	None	None	None	None
m54284U_191213_120042/163448080/ccs	PacBio_Hippocampus_Rep2	mm10_ERCC_SIRV	chr6	38695083	38691588	-	1	3541	61054	200213	ENCODEMG000061054	ENCODEMT000200213	ENCODEMG000061054	ENCODEMT000200213	Antisense	Antisense	None	0.8500000238418579	None	None	None	None
m54284U_191213_120042/72548363/ccs	PacBio_Hippocampus_Rep2	mm10_ERCC_SIRV	chr13	38635081	38592377	-	5	2351	38499	200220	ENSMUSG00000038982.10	ENCODEMT000200220	Bloc1s5	ENCODEMT000200220	Known	NNC	None	0.4000000059604645	None	None	None	None
m54284U_191212_053548/149030256/ccs	PacBio_Hippocampus_Rep1	mm10_ERCC_SIRV	chr5	30248455	30268972	+	8	3001	13511	200221	ENSMUSG00000075703.15	ENCODEMT000200221	Selenoi	ENCODEMT000200221	Known	ISM	Suffix	0.10000000149011612	None	None	None	None
m54284U_191109_043049/162594997/ccs	PacBio_Cortex_Rep2	mm10_ERCC_SIRV	chr1	52817722	52789422	-	6	1806	792	1768	ENSMUSG00000026102.9	ENSMUST00000027271.8	Inpp1	Inpp1-201	Known	Known	None	0.4000000059604645	None	None	None	None
m54284U_191212_053548/172557171/ccs	PacBio_Hippocampus_Rep1	mm10_ERCC_SIRV	chr11	22990650	23003334	+	14	1907	32454	85189	ENSMUSG00000007739.10	ENSMUST00000173867.7	Cct4	Cct4-204	Known	Known	None	0.25	None	None	None	None
m54284U_191107_221739/1966863/ccs	PacBio_Cortex_Rep1	mm10_ERCC_SIRV	chr6	38696398	38691591	-	1	4853	61054	200213	ENCODEMG000061054	ENCODEMT000200213	ENCODEMG000061054	ENCODEMT000200213	Antisense	Antisense	None	0.8500000238418579	None	None	None	None
m54284U_191213_120042/47776816/ccs	PacBio_Hippocampus_Rep2	mm10_ERCC_SIRV	chr17	24689932	24685092	-	4	1942	46656	120887	ENSMUSG00000007021.5	ENSMUST00000007236.4	Syngr3	Syngr3-201	Known	Known	None	0.25	None	None	None	None
m54284U_191212_053548/72877696/ccs	PacBio_Hippocampus_Rep1	mm10_ERCC_SIRV	chr19	7540756	7543091	+	1	2336	61056	200222	ENCODEMG000061056	ENCODEMT000200222	ENCODEMG000061056	ENCODEMT000200222	Antisense	Antisense	None	0.699999988079071	None	None	None	None
m54284U_191107_221739/84216319/ccs	PacBio_Cortex_Rep1	mm10_ERCC_SIRV	chrX	36598209	36606082	+	3	1857	51739	135344	ENSMUSG00000006373.10	ENSMUST00000073339.6	Pgrmc1	Pgrmc1-201	Known	Known	None	0.20000000298023224	None	None	None	None
m54284U_191109_043049/79168171/ccs	PacBio_Cortex_Rep2	mm10_ERCC_SIRV	chr3	65392601	65379670	-	5	2920	8141	21344	ENSMUSG00000027828.12	ENSMUST00000029414.11	Ssr3	Ssr3-201	Known	Known	None	0.25	None	None	None	None
m54284U_191212_053548/172754891/ccs	PacBio_Hippocampus_Rep1	mm10_ERCC_SIRV	chr11	22990650	23003336	+	14	1909	32454	85189	ENSMUSG00000007739.10	ENSMUST00000173867.7	Cct4	Cct4-204	Known	Known	None	0.3499999940395355	None	None	None	None
m54284U_191109_043049/162531350/ccs	PacBio_Cortex_Rep2	mm10_ERCC_SIRV	chr9	36832740	36848423	+	2	4941	27268	199604	ENSMUSG00000032118.16	ENCODEMT000199604	Fez1	ENCODEMT000199604	Known	ISM	Prefix	0.25	None	None	None	None
m54284U_191107_221739/20121632/ccs	PacBio_Cortex_Rep1	mm10_ERCC_SIRV	chr6	38696770	38691591	-	1	5225	61054	200213	ENCODEMG000061054	ENCODEMT000200213	ENCODEMG000061054	ENCODEMT000200213	Antisense	Antisense	None	0.8500000238418579	None	None	None	None
m54284U_191107_221739/84347180/ccs	PacBio_Cortex_Rep1	mm10_ERCC_SIRV	chrX	36598209	36606079	+	3	1854	51739	135344	ENSMUSG00000006373.10	ENSMUST00000073339.6	Pgrmc1	Pgrmc1-201	Known	Known	None	0.20000000298023224	None	None	None	None
m54284U_191107_221739/45615902/ccs	PacBio_Cortex_Rep1	mm10_ERCC_SIRV	chr15	44787715	44763172	-	2	1568	43182	110971	ENSMUSG00000022340.15	ENSMUST00000228639.1	Sybu	Sybu-209	Known	Known	None	0.30000001192092896	None	None	None	None
m54284U_191212_053548/173475519/ccs	PacBio_Hippocampus_Rep1	mm10_ERCC_SIRV	chr11	22990650	23003334	+	14	1907	32454	85189	ENSMUSG00000007739.10	ENSMUST00000173867.7	Cct4	Cct4-204	Known	Known	None	0.25	None	None	None	None
m54284U_191107_221739/22283309/ccs	PacBio_Cortex_Rep1	mm10_ERCC_SIRV	chr6	38693359	38691591	-	1	1814	61054	200213	ENCODEMG000061054	ENCODEMT000200213	ENCODEMG000061054	ENCODEMT000200213	Antisense	Antisense	None	0.8500000238418579	None	None	None	None
m54284U_191213_120042/47843302/ccs	PacBio_Hippocampus_Rep2	mm10_ERCC_SIRV	chr17	24689922	24685092	-	4	1952	46656	120887	ENSMUSG00000007021.5	ENSMUST00000007236.4	Syngr3	Syngr3-201	Known	Known	None	0.25	None	None	None	None
m54284U_191107_221739/22874136/ccs	PacBio_Cortex_Rep1	mm10_ERCC_SIRV	chr13	38635075	38592399	-	5	1446	38499	100113	ENSMUSG00000038982.10	ENSMUST00000224115.1	Bloc1s5	Bloc1s5-202	Known	Known	None	0.20000000298023224	None	None	None	None
m54284U_191107_221739/85197099/ccs	PacBio_Cortex_Rep1	mm10_ERCC_SIRV	chrX	36598209	36606077	+	3	1852	51739	135344	ENSMUSG00000006373.10	ENSMUST00000073339.6	Pgrmc1	Pgrmc1-201	Known	Known	None	0.30000001192092896	None	None	None	None
m54284U_191107_221739/35391201/ccs	PacBio_Cortex_Rep1	mm10_ERCC_SIRV	chr6	38695564	38691591	-	1	4013	61054	200213	ENCODEMG000061054	ENCODEMT000200213	ENCODEMG000061054	ENCODEMT000200213	Antisense	Antisense	None	0.8500000238418579	None	None	None	None
m54284U_191212_053548/175506680/ccs	PacBio_Hippocampus_Rep1	mm10_ERCC_SIRV	chr11	22990650	23003334	+	14	1907	32454	85189	ENSMUSG00000007739.10	ENSMUST00000173867.7	Cct4	Cct4-204	Known	Known	None	0.25	None	None	None	None
m54284U_191109_043049/163841673/ccs	PacBio_Cortex_Rep2	mm10_ERCC_SIRV	chr1	52817774	52789422	-	6	1858	792	1768	ENSMUSG00000026102.9	ENSMUST00000027271.8	Inpp1	Inpp1-201	Known	Known	None	0.4000000059604645	None	None	None	None
m54284U_191109_043049/76547774/ccs	PacBio_Cortex_Rep2	mm10_ERCC_SIRV	chr5	30248429	30268336	+	8	2348	13511	200221	ENSMUSG00000075703.15	ENCODEMT000200221	Selenoi	ENCODEMT000200221	Known	ISM	Suffix	0.4000000059604645	None	None	None	None
m54284U_191107_221739/85329743/ccs	PacBio_Cortex_Rep1	mm10_ERCC_SIRV	chrX	36598209	36606077	+	3	1852	51739	135344	ENSMUSG00000006373.10	ENSMUST00000073339.6	Pgrmc1	Pgrmc1-201	Known	Known	None	0.30000001192092896	None	None	None	None
m54284U_191109_043049/56493139/ccs	PacBio_Cortex_Rep2	mm10_ERCC_SIRV	chr7	19228406	19246636	+	2	2062	20159	52543	ENSMUSG00000052214.9	ENSMUST00000063976.8	Opa3	Opa3-201	Known	Known	None	0.8500000238418579	None	None	None	None
m54284U_191213_120042/47843303/ccs	PacBio_Hippocampus_Rep2	mm10_ERCC_SIRV	chr17	24689915	24685092	-	4	1925	46656	120887	ENSMUSG00000007021.5	ENSMUST00000007236.4	Syngr3	Syngr3-201	Known	Known	None	0.25	None	None	None	None
m54284U_191107_221739/37816734/ccs	PacBio_Cortex_Rep1	mm10_ERCC_SIRV	chr6	38693754	38691591	-	1	2209	61054	200213	ENCODEMG000061054	ENCODEMT000200213	ENCODEMG000061054	ENCODEMT000200213	Antisense	Antisense	None	0.8500000238418579	None	None	None	None
m54284U_191107_221739/23396983/ccs	PacBio_Cortex_Rep1	mm10_ERCC_SIRV	chr19	7557395	7588545	+	5	3587	50121	131370	ENSMUSG00000060675.13	ENSMUST00000025925.10	Pla2g16	Pla2g16-201	Known	Known	None	0.25	None	None	None	None
m54284U_191212_053548/176884424/ccs	PacBio_Hippocampus_Rep1	mm10_ERCC_SIRV	chr11	22990650	23003337	+	14	1910	32454	85189	ENSMUSG00000007739.10	ENSMUST00000173867.7	Cct4	Cct4-204	Known	Known	None	0.3499999940395355	None	None	None	None
m54284U_191109_043049/177603959/ccs	PacBio_Cortex_Rep2	mm10_ERCC_SIRV	chr9	36832733	36878924	+	10	1745	27268	71179	ENSMUSG00000032118.16	ENSMUST00000034630.14	Fez1	Fez1-201	Known	Known	None	0.15000000596046448	None	None	None	None
m54284U_191109_043049/86508904/ccs	PacBio_Cortex_Rep2	mm10_ERCC_SIRV	chr3	65392551	65379670	-	5	2870	8141	21344	ENSMUSG00000027828.12	ENSMUST00000029414.11	Ssr3	Ssr3-201	Known	Known	None	0.25	None	None	None	None
m54284U_191107_221739/54593698/ccs	PacBio_Cortex_Rep1	mm10_ERCC_SIRV	chr6	38693409	38691591	-	1	1858	61054	200213	ENCODEMG000061054	ENCODEMT000200213	ENCODEMG000061054	ENCODEMT000200213	Antisense	Antisense	None	0.8500000238418579	None	None	None	None
m54284U_191213_120042/148308175/ccs	PacBio_Hippocampus_Rep2	mm10_ERCC_SIRV	chr13	38602495	38598857	-	1	3639	38499	200223	ENSMUSG00000038982.10	ENCODEMT000200223	Bloc1s5	ENCODEMT000200223	Known	Genomic	None	0.6000000238418579	None	None	None	None
m54284U_191107_221739/85721310/ccs	PacBio_Cortex_Rep1	mm10_ERCC_SIRV	chrX	36598209	36606077	+	3	1852	51739	135344	ENSMUSG00000006373.10	ENSMUST00000073339.6	Pgrmc1	Pgrmc1-201	Known	Known	None	0.30000001192092896	None	None	None	None
m54284U_191107_221739/60556751/ccs	PacBio_Cortex_Rep1	mm10_ERCC_SIRV	chr6	38692849	38691591	-	1	1304	61054	200213	ENCODEMG000061054	ENCODEMT000200213	ENCODEMG000061054	ENCODEMT000200213	Antisense	Antisense	None	0.8500000238418579	None	None	None	None
m54284U_191107_221739/143721547/ccs	PacBio_Cortex_Rep1	mm10_ERCC_SIRV	chr5	30252716	30268401	+	7	2358	13511	200224	ENSMUSG00000075703.15	ENCODEMT000200224	Selenoi	ENCODEMT000200224	Known	ISM	Suffix	0.8500000238418579	None	None	None	None
m54284U_191212_053548/178520319/ccs	PacBio_Hippocampus_Rep1	mm10_ERCC_SIRV	chr11	22990650	23003336	+	14	1909	32454	85189	ENSMUSG00000007739.10	ENSMUST00000173867.7	Cct4	Cct4-204	Known	Known	None	0.3499999940395355	None	None	None	None
m54284U_191213_120042/48365957/ccs	PacBio_Hippocampus_Rep2	mm10_ERCC_SIRV	chr17	24689924	24685092	-	4	1934	46656	120887	ENSMUSG00000007021.5	ENSMUST00000007236.4	Syngr3	Syngr3-201	Known	Known	None	0.25	None	None	None	None
m54284U_191109_043049/51512257/ccs	PacBio_Cortex_Rep2	mm10_ERCC_SIRV	chr19	7557403	7588545	+	5	3579	50121	131370	ENSMUSG00000060675.13	ENSMUST00000025925.10	Pla2g16	Pla2g16-201	Known	Known	None	0.25	None	None	None	None
m54284U_191107_221739/64618665/ccs	PacBio_Cortex_Rep1	mm10_ERCC_SIRV	chr6	38694442	38691591	-	1	2879	61054	200213	ENCODEMG000061054	ENCODEMT000200213	ENCODEMG000061054	ENCODEMT000200213	Antisense	Antisense	None	0.8500000238418579	None	None	None	None
m54284U_191107_221739/85919088/ccs	PacBio_Cortex_Rep1	mm10_ERCC_SIRV	chrX	36598209	36606077	+	3	1852	51739	135344	ENSMUSG00000006373.10	ENSMUST00000073339.6	Pgrmc1	Pgrmc1-201	Known	Known	None	0.30000001192092896	None	None	None	None
m54284U_191109_043049/147653750/ccs	PacBio_Cortex_Rep2	mm10_ERCC_SIRV	chr15	44788004	44763679	-	2	1350	43182	110971	ENSMUSG00000022340.15	ENSMUST00000228639.1	Sybu	Sybu-209	Known	Known	None	0.4000000059604645	None	None	None	None
m54284U_191107_221739/68224548/ccs	PacBio_Cortex_Rep1	mm10_ERCC_SIRV	chr6	38694347	38691591	-	1	2802	61054	200213	ENCODEMG000061054	ENCODEMT000200213	ENCODEMG000061054	ENCODEMT000200213	Antisense	Antisense	None	0.8500000238418579	None	None	None	None
m54284U_191212_053548/179504116/ccs	PacBio_Hippocampus_Rep1	mm10_ERCC_SIRV	chr11	22990650	23003337	+	14	1910	32454	85189	ENSMUSG00000007739.10	ENSMUST00000173867.7	Cct4	Cct4-204	Known	Known	None	0.3499999940395355	None	None	None	None
m54284U_191213_120042/48368418/ccs	PacBio_Hippocampus_Rep2	mm10_ERCC_SIRV	chr17	24689927	24685092	-	4	1950	46656	200225	ENSMUSG00000007021.5	ENCODEMT000200225	Syngr3	ENCODEMT000200225	Known	NNC	None	0.25	None	None	None	None
m54284U_191109_043049/165544723/ccs	PacBio_Cortex_Rep2	mm10_ERCC_SIRV	chr1	52794490	52789422	-	3	992	792	1770	ENSMUSG00000026102.9	ENSMUST00000159607.1	Inpp1	Inpp1-202	Known	Known	None	0.4000000059604645	None	None	None	None
m54284U_191212_053548/152371914/ccs	PacBio_Hippocampus_Rep1	mm10_ERCC_SIRV	chr19	7557403	7587923	+	5	3195	50121	131372	ENSMUSG00000060675.13	ENSMUST00000136756.1	Pla2g16	Pla2g16-203	Known	Known	None	0.75	None	None	None	None
m54284U_191107_221739/71041968/ccs	PacBio_Cortex_Rep1	mm10_ERCC_SIRV	chr6	38694563	38691591	-	1	3018	61054	200213	ENCODEMG000061054	ENCODEMT000200213	ENCODEMG000061054	ENCODEMT000200213	Antisense	Antisense	None	0.8500000238418579	None	None	None	None
m54284U_191212_053548/26935897/ccs	PacBio_Hippocampus_Rep1	mm10_ERCC_SIRV	chr9	36832733	36878916	+	10	1737	27268	71179	ENSMUSG00000032118.16	ENSMUST00000034630.14	Fez1	Fez1-201	Known	Known	None	0.30000001192092896	None	None	None	None
m54284U_191107_221739/86049643/ccs	PacBio_Cortex_Rep1	mm10_ERCC_SIRV	chrX	36598209	36606077	+	3	1852	51739	135344	ENSMUSG00000006373.10	ENSMUST00000073339.6	Pgrmc1	Pgrmc1-201	Known	Known	None	0.30000001192092896	None	None	None	None
m54284U_191212_053548/179569337/ccs	PacBio_Hippocampus_Rep1	mm10_ERCC_SIRV	chr11	22990650	23003336	+	14	1909	32454	85189	ENSMUSG00000007739.10	ENSMUST00000173867.7	Cct4	Cct4-204	Known	Known	None	0.3499999940395355	None	None	None	None
m54284U_191109_043049/89326136/ccs	PacBio_Cortex_Rep2	mm10_ERCC_SIRV	chr3	65392560	65379670	-	5	2879	8141	21344	ENSMUSG00000027828.12	ENSMUST00000029414.11	Ssr3	Ssr3-201	Known	Known	None	0.25	None	None	None	None
m54284U_191109_043049/125831604/ccs	PacBio_Cortex_Rep2	mm10_ERCC_SIRV	chr13	38635057	38600069	-	5	4354	38499	100114	ENSMUSG00000038982.10	ENSMUST00000035899.7	Bloc1s5	Bloc1s5-201	Known	Known	None	0.30000001192092896	None	None	None	None
m54284U_191109_043049/167182768/ccs	PacBio_Cortex_Rep2	mm10_ERCC_SIRV	chr5	30252748	30268553	+	7	2541	13511	200224	ENSMUSG00000075703.15	ENCODEMT000200224	Selenoi	ENCODEMT000200224	Known	ISM	Suffix	0.20000000298023224	None	None	None	None
m54284U_191107_221739/71763440/ccs	PacBio_Cortex_Rep1	mm10_ERCC_SIRV	chr6	38695564	38691591	-	1	4019	61054	200213	ENCODEMG000061054	ENCODEMT000200213	ENCODEMG000061054	ENCODEMT000200213	Antisense	Antisense	None	0.8500000238418579	None	None	None	None
m54284U_191213_120042/48496647/ccs	PacBio_Hippocampus_Rep2	mm10_ERCC_SIRV	chr17	24689940	24685092	-	4	1950	46656	120887	ENSMUSG00000007021.5	ENSMUST00000007236.4	Syngr3	Syngr3-201	Known	Known	None	0.25	None	None	None	None
m54284U_191109_043049/58590693/ccs	PacBio_Cortex_Rep2	mm10_ERCC_SIRV	chr19	7557411	7588545	+	5	3571	50121	131370	ENSMUSG00000060675.13	ENSMUST00000025925.10	Pla2g16	Pla2g16-201	Known	Known	None	0.25	None	None	None	None
m54284U_191107_221739/86247665/ccs	PacBio_Cortex_Rep1	mm10_ERCC_SIRV	chrX	36598209	36606075	+	3	1850	51739	135344	ENSMUSG00000006373.10	ENSMUST00000073339.6	Pgrmc1	Pgrmc1-201	Known	Known	None	0.30000001192092896	None	None	None	None
m54284U_191107_221739/73402052/ccs	PacBio_Cortex_Rep1	mm10_ERCC_SIRV	chr6	38697894	38691591	-	1	6349	61054	200213	ENCODEMG000061054	ENCODEMT000200213	ENCODEMG000061054	ENCODEMT000200213	Antisense	Antisense	None	0.8500000238418579	None	None	None	None
m54284U_191212_053548/179636324/ccs	PacBio_Hippocampus_Rep1	mm10_ERCC_SIRV	chr11	22990650	23003332	+	14	1905	32454	85189	ENSMUSG00000007739.10	ENSMUST00000173867.7	Cct4	Cct4-204	Known	Known	None	0.25	None	None	None	None
m54284U_191109_043049/70191890/ccs	PacBio_Cortex_Rep2	mm10_ERCC_SIRV	chr7	19228406	19246809	+	2	2235	20159	52543	ENSMUSG00000052214.9	ENSMUST00000063976.8	Opa3	Opa3-201	Known	Known	None	0.800000011920929	None	None	None	None
m54284U_191109_043049/174195347/ccs	PacBio_Cortex_Rep2	mm10_ERCC_SIRV	chr19	7557414	7587922	+	5	2945	50121	131370	ENSMUSG00000060675.13	ENSMUST00000025925.10	Pla2g16	Pla2g16-201	Known	Known	None	0.75	None	None	None	None
m54284U_191107_221739/83166264/ccs	PacBio_Cortex_Rep1	mm10_ERCC_SIRV	chr6	38696872	38691591	-	1	5327	61054	200213	ENCODEMG000061054	ENCODEMT000200213	ENCODEMG000061054	ENCODEMT000200213	Antisense	Antisense	None	0.8500000238418579	None	None	None	None
m54284U_191107_221739/86311039/ccs	PacBio_Cortex_Rep1	mm10_ERCC_SIRV	chrX	36598209	36606075	+	3	1850	51739	135344	ENSMUSG00000006373.10	ENSMUST00000073339.6	Pgrmc1	Pgrmc1-201	Known	Known	None	0.30000001192092896	None	None	None	None
m54284U_191212_053548/179636541/ccs	PacBio_Hippocampus_Rep1	mm10_ERCC_SIRV	chr11	22990650	23003336	+	14	1909	32454	85189	ENSMUSG00000007739.10	ENSMUST00000173867.7	Cct4	Cct4-204	Known	Known	None	0.3499999940395355	None	None	None	None
m54284U_191212_053548/38471458/ccs	PacBio_Hippocampus_Rep1	mm10_ERCC_SIRV	chr9	36832733	36878919	+	10	1740	27268	71179	ENSMUSG00000032118.16	ENSMUST00000034630.14	Fez1	Fez1-201	Known	Known	None	0.20000000298023224	None	None	None	None
m54284U_191212_053548/59507915/ccs	PacBio_Hippocampus_Rep1	mm10_ERCC_SIRV	chr13	38635055	38600074	-	5	4347	38499	100114	ENSMUSG00000038982.10	ENSMUST00000035899.7	Bloc1s5	Bloc1s5-201	Known	Known	None	0.3499999940395355	None	None	None	None
m54284U_191107_221739/86900925/ccs	PacBio_Cortex_Rep1	mm10_ERCC_SIRV	chr6	38695096	38691591	-	1	3551	61054	200213	ENCODEMG000061054	ENCODEMT000200213	ENCODEMG000061054	ENCODEMT000200213	Antisense	Antisense	None	0.8500000238418579	None	None	None	None
m54284U_191213_120042/31327268/ccs	PacBio_Hippocampus_Rep2	mm10_ERCC_SIRV	chr15	44788023	44763679	-	2	1369	43182	110971	ENSMUSG00000022340.15	ENSMUST00000228639.1	Sybu	Sybu-209	Known	Known	None	0.4000000059604645	None	None	None	None
m54284U_191213_120042/48695428/ccs	PacBio_Hippocampus_Rep2	mm10_ERCC_SIRV	chr17	24689940	24685092	-	4	1950	46656	120887	ENSMUSG00000007021.5	ENSMUST00000007236.4	Syngr3	Syngr3-201	Known	Known	None	0.25	None	None	None	None
m54284U_191109_043049/168166686/ccs	PacBio_Cortex_Rep2	mm10_ERCC_SIRV	chr1	52817533	52789422	-	6	1617	792	1768	ENSMUSG00000026102.9	ENSMUST00000027271.8	Inpp1	Inpp1-201	Known	Known	None	0.4000000059604645	None	None	None	None
m54284U_191107_221739/86312948/ccs	PacBio_Cortex_Rep1	mm10_ERCC_SIRV	chrX	36598209	36606077	+	3	1852	51739	135344	ENSMUSG00000006373.10	ENSMUST00000073339.6	Pgrmc1	Pgrmc1-201	Known	Known	None	0.30000001192092896	None	None	None	None
m54284U_191212_053548/33752535/ccs	PacBio_Hippocampus_Rep1	mm10_ERCC_SIRV	chr5	30256397	30254464	-	1	1925	61057	200226	ENCODEMG000061057	ENCODEMT000200226	ENCODEMG000061057	ENCODEMT000200226	Antisense	Antisense	None	0.8500000238418579	None	None	None	None
m54284U_191212_053548/59114509/ccs	PacBio_Hippocampus_Rep1	mm10_ERCC_SIRV	chr19	7557426	7588548	+	5	3559	50121	131370	ENSMUSG00000060675.13	ENSMUST00000025925.10	Pla2g16	Pla2g16-201	Known	Known	None	0.15000000596046448	None	None	None	None
m54284U_191107_221739/106300147/ccs	PacBio_Cortex_Rep1	mm10_ERCC_SIRV	chr6	38694646	38691591	-	1	3101	61054	200213	ENCODEMG000061054	ENCODEMT000200213	ENCODEMG000061054	ENCODEMT000200213	Antisense	Antisense	None	0.8500000238418579	None	None	None	None
m54284U_191212_053548/180094381/ccs	PacBio_Hippocampus_Rep1	mm10_ERCC_SIRV	chr11	22990650	23004439	+	14	3012	32454	85189	ENSMUSG00000007739.10	ENSMUST00000173867.7	Cct4	Cct4-204	Known	Known	None	0.8500000238418579	None	None	None	None
m54284U_191109_043049/112984906/ccs	PacBio_Cortex_Rep2	mm10_ERCC_SIRV	chr3	65392590	65379670	-	5	2918	8141	21344	ENSMUSG00000027828.12	ENSMUST00000029414.11	Ssr3	Ssr3-201	Known	Known	None	0.25	None	None	None	None
m54284U_191107_221739/106564163/ccs	PacBio_Cortex_Rep1	mm10_ERCC_SIRV	chr6	38694581	38691591	-	1	3036	61054	200213	ENCODEMG000061054	ENCODEMT000200213	ENCODEMG000061054	ENCODEMT000200213	Antisense	Antisense	None	0.8500000238418579	None	None	None	None
m54284U_191212_053548/180553485/ccs	PacBio_Hippocampus_Rep1	mm10_ERCC_SIRV	chr11	22990650	23003336	+	14	1909	32454	85189	ENSMUSG00000007739.10	ENSMUST00000173867.7	Cct4	Cct4-204	Known	Known	None	0.3499999940395355	None	None	None	None
m54284U_191213_120042/48890620/ccs	PacBio_Hippocampus_Rep2	mm10_ERCC_SIRV	chr17	24689939	24685092	-	4	1949	46656	120887	ENSMUSG00000007021.5	ENSMUST00000007236.4	Syngr3	Syngr3-201	Known	Known	None	0.25	None	None	None	None
m54284U_191107_221739/2622559/ccs	PacBio_Cortex_Rep1	mm10_ERCC_SIRV	chr19	7557428	7587912	+	5	2921	50121	131370	ENSMUSG00000060675.13	ENSMUST00000025925.10	Pla2g16	Pla2g16-201	Known	Known	None	0.6499999761581421	None	None	None	None
m54284U_191107_221739/86573638/ccs	PacBio_Cortex_Rep1	mm10_ERCC_SIRV	chrX	36598209	36606077	+	3	1852	51739	135344	ENSMUSG00000006373.10	ENSMUST00000073339.6	Pgrmc1	Pgrmc1-201	Known	Known	None	0.30000001192092896	None	None	None	None
m54284U_191107_221739/106890093/ccs	PacBio_Cortex_Rep1	mm10_ERCC_SIRV	chr6	38695234	38691591	-	1	3689	61054	200213	ENCODEMG000061054	ENCODEMT000200213	ENCODEMG000061054	ENCODEMT000200213	Antisense	Antisense	None	0.8500000238418579	None	None	None	None
m54284U_191213_120042/44237120/ccs	PacBio_Hippocampus_Rep2	mm10_ERCC_SIRV	chr13	38635064	38600320	-	5	4110	38499	100114	ENSMUSG00000038982.10	ENSMUST00000035899.7	Bloc1s5	Bloc1s5-201	Known	Known	None	0.15000000596046448	None	None	None	None
m54284U_191212_053548/52036003/ccs	PacBio_Hippocampus_Rep1	mm10_ERCC_SIRV	chr9	36832733	36878918	+	10	1739	27268	71179	ENSMUSG00000032118.16	ENSMUST00000034630.14	Fez1	Fez1-201	Known	Known	None	0.20000000298023224	None	None	None	None
m54284U_191212_053548/79299323/ccs	PacBio_Hippocampus_Rep1	mm10_ERCC_SIRV	chr19	7557430	7587922	+	5	2929	50121	131370	ENSMUSG00000060675.13	ENSMUST00000025925.10	Pla2g16	Pla2g16-201	Known	Known	None	0.75	None	None	None	None
m54284U_191107_221739/109578336/ccs	PacBio_Cortex_Rep1	mm10_ERCC_SIRV	chr6	38695469	38691591	-	1	3924	61054	200213	ENCODEMG000061054	ENCODEMT000200213	ENCODEMG000061054	ENCODEMT000200213	Antisense	Antisense	None	0.8500000238418579	None	None	None	None
m54284U_191109_043049/173214101/ccs	PacBio_Cortex_Rep2	mm10_ERCC_SIRV	chr1	52817568	52789422	-	6	1652	792	1768	ENSMUSG00000026102.9	ENSMUST00000027271.8	Inpp1	Inpp1-201	Known	Known	None	0.4000000059604645	None	None	None	None
m54284U_191109_043049/72024084/ccs	PacBio_Cortex_Rep2	mm10_ERCC_SIRV	chr7	19228406	19247863	+	2	3265	20159	52543	ENSMUSG00000052214.9	ENSMUST00000063976.8	Opa3	Opa3-201	Known	Known	None	0.20000000298023224	None	None	None	None
m54284U_191213_120042/2622631/ccs	PacBio_Hippocampus_Rep2	mm10_ERCC_SIRV	chr11	22990650	23003341	+	14	1914	32454	85189	ENSMUSG00000007739.10	ENSMUST00000173867.7	Cct4	Cct4-204	Known	Known	None	0.4000000059604645	None	None	None	None
m54284U_191213_120042/49153990/ccs	PacBio_Hippocampus_Rep2	mm10_ERCC_SIRV	chr17	24689927	24685092	-	4	1937	46656	120887	ENSMUSG00000007021.5	ENSMUST00000007236.4	Syngr3	Syngr3-201	Known	Known	None	0.25	None	None	None	None
m54284U_191107_221739/79168436/ccs	PacBio_Cortex_Rep1	mm10_ERCC_SIRV	chr19	7557434	7588546	+	5	3549	50121	131370	ENSMUSG00000060675.13	ENSMUST00000025925.10	Pla2g16	Pla2g16-201	Known	Known	None	0.20000000298023224	None	None	None	None
m54284U_191109_043049/115147311/ccs	PacBio_Cortex_Rep2	mm10_ERCC_SIRV	chr3	65392553	65379670	-	5	2872	8141	21344	ENSMUSG00000027828.12	ENSMUST00000029414.11	Ssr3	Ssr3-201	Known	Known	None	0.25	None	None	None	None
m54284U_191107_221739/86770440/ccs	PacBio_Cortex_Rep1	mm10_ERCC_SIRV	chrX	36598209	36606077	+	3	1852	51739	135344	ENSMUSG00000006373.10	ENSMUST00000073339.6	Pgrmc1	Pgrmc1-201	Known	Known	None	0.30000001192092896	None	None	None	None
m54284U_191107_221739/121768355/ccs	PacBio_Cortex_Rep1	mm10_ERCC_SIRV	chr6	38694669	38691591	-	1	3124	61054	200213	ENCODEMG000061054	ENCODEMT000200213	ENCODEMG000061054	ENCODEMT000200213	Antisense	Antisense	None	0.8500000238418579	None	None	None	None
m54284U_191109_043049/174131785/ccs	PacBio_Cortex_Rep2	mm10_ERCC_SIRV	chr5	30256076	30268446	+	6	2336	13511	200227	ENSMUSG00000075703.15	ENCODEMT000200227	Selenoi	ENCODEMT000200227	Known	ISM	Suffix	0.5	None	None	None	None
m54284U_191107_221739/116132321/ccs	PacBio_Cortex_Rep1	mm10_ERCC_SIRV	chr15	44788012	44763680	-	2	1357	43182	110971	ENSMUSG00000022340.15	ENSMUST00000228639.1	Sybu	Sybu-209	Known	Known	None	0.4000000059604645	None	None	None	None
m54284U_191213_120042/4129517/ccs	PacBio_Hippocampus_Rep2	mm10_ERCC_SIRV	chr11	22990650	23003336	+	14	1909	32454	85189	ENSMUSG00000007739.10	ENSMUST00000173867.7	Cct4	Cct4-204	Known	Known	None	0.3499999940395355	None	None	None	None
m54284U_191107_221739/124520069/ccs	PacBio_Cortex_Rep1	mm10_ERCC_SIRV	chr6	38693992	38691591	-	1	2447	61054	200213	ENCODEMG000061054	ENCODEMT000200213	ENCODEMG000061054	ENCODEMT000200213	Antisense	Antisense	None	0.8500000238418579	None	None	None	None
m54284U_191212_053548/67372257/ccs	PacBio_Hippocampus_Rep1	mm10_ERCC_SIRV	chr19	7557444	7588545	+	5	3538	50121	131370	ENSMUSG00000060675.13	ENSMUST00000025925.10	Pla2g16	Pla2g16-201	Known	Known	None	0.25	None	None	None	None
m54284U_191107_221739/87294238/ccs	PacBio_Cortex_Rep1	mm10_ERCC_SIRV	chrX	36598209	36606077	+	3	1852	51739	135344	ENSMUSG00000006373.10	ENSMUST00000073339.6	Pgrmc1	Pgrmc1-201	Known	Known	None	0.30000001192092896	None	None	None	None
m54284U_191212_053548/62194670/ccs	PacBio_Hippocampus_Rep1	mm10_ERCC_SIRV	chr9	36832733	36878930	+	10	1751	27268	71179	ENSMUSG00000032118.16	ENSMUST00000034630.14	Fez1	Fez1-201	Known	Known	None	0.15000000596046448	None	None	None	None
m54284U_191107_221739/147064204/ccs	PacBio_Cortex_Rep1	mm10_ERCC_SIRV	chr6	38695839	38691591	-	1	4294	61054	200213	ENCODEMG000061054	ENCODEMT000200213	ENCODEMG000061054	ENCODEMT000200213	Antisense	Antisense	None	0.8500000238418579	None	None	None	None
m54284U_191213_120042/30869152/ccs	PacBio_Hippocampus_Rep2	mm10_ERCC_SIRV	chr13	38635072	38600327	-	4	4052	38499	200228	ENSMUSG00000038982.10	ENCODEMT000200228	Bloc1s5	ENCODEMT000200228	Known	ISM	Prefix	0.30000001192092896	None	None	None	None
m54284U_191213_120042/49219681/ccs	PacBio_Hippocampus_Rep2	mm10_ERCC_SIRV	chr17	24689942	24685092	-	4	1952	46656	120887	ENSMUSG00000007021.5	ENSMUST00000007236.4	Syngr3	Syngr3-201	Known	Known	None	0.25	None	None	None	None
m54284U_191213_120042/5900312/ccs	PacBio_Hippocampus_Rep2	mm10_ERCC_SIRV	chr11	22990650	23003336	+	14	1909	32454	85189	ENSMUSG00000007739.10	ENSMUST00000173867.7	Cct4	Cct4-204	Known	Known	None	0.3499999940395355	None	None	None	None
m54284U_191109_043049/177932777/ccs	PacBio_Cortex_Rep2	mm10_ERCC_SIRV	chr1	52817747	52789422	-	6	1831	792	1768	ENSMUSG00000026102.9	ENSMUST00000027271.8	Inpp1	Inpp1-201	Known	Known	None	0.4000000059604645	None	None	None	None
m54284U_191213_120042/46663027/ccs	PacBio_Hippocampus_Rep2	mm10_ERCC_SIRV	chr19	7557445	7588545	+	5	3537	50121	131370	ENSMUSG00000060675.13	ENSMUST00000025925.10	Pla2g16	Pla2g16-201	Known	Known	None	0.25	None	None	None	None
m54284U_191107_221739/147652739/ccs	PacBio_Cortex_Rep1	mm10_ERCC_SIRV	chr6	38696153	38691591	-	1	4608	61054	200213	ENCODEMG000061054	ENCODEMT000200213	ENCODEMG000061054	ENCODEMT000200213	Antisense	Antisense	None	0.8500000238418579	None	None	None	None
m54284U_191107_221739/87558565/ccs	PacBio_Cortex_Rep1	mm10_ERCC_SIRV	chrX	36598209	36606077	+	3	1852	51739	135344	ENSMUSG00000006373.10	ENSMUST00000073339.6	Pgrmc1	Pgrmc1-201	Known	Known	None	0.30000001192092896	None	None	None	None
m54284U_191109_043049/117638480/ccs	PacBio_Cortex_Rep2	mm10_ERCC_SIRV	chr3	65392585	65379670	-	5	2904	8141	21344	ENSMUSG00000027828.12	ENSMUST00000029414.11	Ssr3	Ssr3-201	Known	Known	None	0.25	None	None	None	None
m54284U_191213_120042/6423532/ccs	PacBio_Hippocampus_Rep2	mm10_ERCC_SIRV	chr11	22990650	23003336	+	14	1909	32454	85189	ENSMUSG00000007739.10	ENSMUST00000173867.7	Cct4	Cct4-204	Known	Known	None	0.3499999940395355	None	None	None	None
m54284U_191212_053548/96142137/ccs	PacBio_Hippocampus_Rep1	mm10_ERCC_SIRV	chr13	38635057	38601423	-	5	2996	38499	200229	ENSMUSG00000038982.10	ENCODEMT000200229	Bloc1s5	ENCODEMT000200229	Known	NNC	None	0.20000000298023224	None	None	None	None
m54284U_191107_221739/148045953/ccs	PacBio_Cortex_Rep1	mm10_ERCC_SIRV	chr6	38697708	38691591	-	1	6163	61054	200213	ENCODEMG000061054	ENCODEMT000200213	ENCODEMG000061054	ENCODEMT000200213	Antisense	Antisense	None	0.8500000238418579	None	None	None	None
