## supplemental tables for "A technology-agnostic long-read analysis pipeline for transcriptome discovery and quantification": S3_PacBio_Brain_talon_read_annot.tsv (part 279 of 2562)

read_name	dataset	genome_build	chrom	read_start	read_end	strand	n_exons	read_length	gene_ID	transcript_ID	annot_gene_id	annot_transcript_id	annot_gene_name	annot_transcript_name	gene_novelty	transcript_novelty	ISM_subtype	fraction_As	custom_label	allelic_label	start_support	end_support
m54284U_191213_120042/89326875/ccs	PacBio_Hippocampus_Rep2	mm10_ERCC_SIRV	chr19	7557446	7588540	+	5	3531	50121	131370	ENSMUSG00000060675.13	ENSMUST00000025925.10	Pla2g16	Pla2g16-201	Known	Known	None	0.25	None	None	None	None
m54284U_191213_120042/49415846/ccs	PacBio_Hippocampus_Rep2	mm10_ERCC_SIRV	chr17	24689925	24685092	-	4	1935	46656	120887	ENSMUSG00000007021.5	ENSMUST00000007236.4	Syngr3	Syngr3-201	Known	Known	None	0.25	None	None	None	None
m54284U_191109_043049/49350610/ccs	PacBio_Cortex_Rep2	mm10_ERCC_SIRV	chr5	30256082	30268972	+	6	2858	13511	200227	ENSMUSG00000075703.15	ENCODEMT000200227	Selenoi	ENCODEMT000200227	Known	ISM	Suffix	0.10000000149011612	None	None	None	None
m54284U_191107_221739/88080827/ccs	PacBio_Cortex_Rep1	mm10_ERCC_SIRV	chrX	36598209	36606077	+	3	1852	51739	135344	ENSMUSG00000006373.10	ENSMUST00000073339.6	Pgrmc1	Pgrmc1-201	Known	Known	None	0.30000001192092896	None	None	None	None
m54284U_191212_053548/95225355/ccs	PacBio_Hippocampus_Rep1	mm10_ERCC_SIRV	chr9	36832733	36878928	+	10	1749	27268	71179	ENSMUSG00000032118.16	ENSMUST00000034630.14	Fez1	Fez1-201	Known	Known	None	0.15000000596046448	None	None	None	None
m54284U_191213_120042/7473340/ccs	PacBio_Hippocampus_Rep2	mm10_ERCC_SIRV	chr11	22990650	23004680	+	14	3253	32454	85189	ENSMUSG00000007739.10	ENSMUST00000173867.7	Cct4	Cct4-204	Known	Known	None	0.15000000596046448	None	None	None	None
m54284U_191107_221739/149095184/ccs	PacBio_Cortex_Rep1	mm10_ERCC_SIRV	chr6	38696346	38691591	-	1	4801	61054	200213	ENCODEMG000061054	ENCODEMT000200213	ENCODEMG000061054	ENCODEMT000200213	Antisense	Antisense	None	0.8500000238418579	None	None	None	None
m54284U_191109_043049/178456535/ccs	PacBio_Cortex_Rep2	mm10_ERCC_SIRV	chr1	52817569	52789422	-	6	1653	792	1768	ENSMUSG00000026102.9	ENSMUST00000027271.8	Inpp1	Inpp1-201	Known	Known	None	0.4000000059604645	None	None	None	None
m54284U_191107_221739/164036853/ccs	PacBio_Cortex_Rep1	mm10_ERCC_SIRV	chr15	44787693	44763680	-	2	1038	43182	110971	ENSMUSG00000022340.15	ENSMUST00000228639.1	Sybu	Sybu-209	Known	Known	None	0.4000000059604645	None	None	None	None
m54284U_191109_043049/76810939/ccs	PacBio_Cortex_Rep2	mm10_ERCC_SIRV	chr7	19228406	19246809	+	2	2235	20159	52543	ENSMUSG00000052214.9	ENSMUST00000063976.8	Opa3	Opa3-201	Known	Known	None	0.800000011920929	None	None	None	None
m54284U_191107_221739/88344568/ccs	PacBio_Cortex_Rep1	mm10_ERCC_SIRV	chrX	36598209	36606077	+	3	1852	51739	135344	ENSMUSG00000006373.10	ENSMUST00000073339.6	Pgrmc1	Pgrmc1-201	Known	Known	None	0.30000001192092896	None	None	None	None
m54284U_191107_221739/32703351/ccs	PacBio_Cortex_Rep1	mm10_ERCC_SIRV	chr19	7557448	7587124	+	5	2113	50121	131370	ENSMUSG00000060675.13	ENSMUST00000025925.10	Pla2g16	Pla2g16-201	Known	Known	None	0.3499999940395355	None	None	None	None
m54284U_191107_221739/149555132/ccs	PacBio_Cortex_Rep1	mm10_ERCC_SIRV	chr6	38694546	38691591	-	1	2988	61054	200213	ENCODEMG000061054	ENCODEMT000200213	ENCODEMG000061054	ENCODEMT000200213	Antisense	Antisense	None	0.8500000238418579	None	None	None	None
m54284U_191213_120042/49743501/ccs	PacBio_Hippocampus_Rep2	mm10_ERCC_SIRV	chr17	24689955	24685092	-	4	1965	46656	120887	ENSMUSG00000007021.5	ENSMUST00000007236.4	Syngr3	Syngr3-201	Known	Known	None	0.25	None	None	None	None
m54284U_191213_120042/9700709/ccs	PacBio_Hippocampus_Rep2	mm10_ERCC_SIRV	chr11	22990650	23003334	+	14	1907	32454	85189	ENSMUSG00000007739.10	ENSMUST00000173867.7	Cct4	Cct4-204	Known	Known	None	0.25	None	None	None	None
m54284U_191109_043049/131401075/ccs	PacBio_Cortex_Rep2	mm10_ERCC_SIRV	chr3	65392570	65379670	-	5	2889	8141	21344	ENSMUSG00000027828.12	ENSMUST00000029414.11	Ssr3	Ssr3-201	Known	Known	None	0.25	None	None	None	None
m54284U_191212_053548/59574539/ccs	PacBio_Hippocampus_Rep1	mm10_ERCC_SIRV	chr5	30256083	30268974	+	6	2859	13511	200227	ENSMUSG00000075703.15	ENCODEMT000200227	Selenoi	ENCODEMT000200227	Known	ISM	Suffix	0.15000000596046448	None	None	None	None
m54284U_191107_221739/171245680/ccs	PacBio_Cortex_Rep1	mm10_ERCC_SIRV	chr6	38696342	38691591	-	1	4797	61054	200213	ENCODEMG000061054	ENCODEMT000200213	ENCODEMG000061054	ENCODEMT000200213	Antisense	Antisense	None	0.8500000238418579	None	None	None	None
m54284U_191213_120042/9898523/ccs	PacBio_Hippocampus_Rep2	mm10_ERCC_SIRV	chr11	22990650	23003336	+	14	1909	32454	85189	ENSMUSG00000007739.10	ENSMUST00000173867.7	Cct4	Cct4-204	Known	Known	None	0.3499999940395355	None	None	None	None
m54284U_191109_043049/3147732/ccs	PacBio_Cortex_Rep2	mm10_ERCC_SIRV	chr13	38635069	38601428	-	5	3007	38499	100114	ENSMUSG00000038982.10	ENSMUST00000035899.7	Bloc1s5	Bloc1s5-201	Known	Known	None	0.20000000298023224	None	None	None	None
m54284U_191109_043049/20250818/ccs	PacBio_Cortex_Rep2	mm10_ERCC_SIRV	chr6	38693758	38691591	-	1	2207	61054	200213	ENCODEMG000061054	ENCODEMT000200213	ENCODEMG000061054	ENCODEMT000200213	Antisense	Antisense	None	0.8500000238418579	None	None	None	None
m54284U_191212_053548/112133764/ccs	PacBio_Hippocampus_Rep1	mm10_ERCC_SIRV	chr9	36832733	36878918	+	10	1739	27268	71179	ENSMUSG00000032118.16	ENSMUST00000034630.14	Fez1	Fez1-201	Known	Known	None	0.20000000298023224	None	None	None	None
m54284U_191212_053548/17499987/ccs	PacBio_Hippocampus_Rep1	mm10_ERCC_SIRV	chr19	7557449	7588545	+	4	3900	50121	200230	ENSMUSG00000060675.13	ENCODEMT000200230	Pla2g16	ENCODEMT000200230	Known	ISM	Suffix	0.25	None	None	None	None
m54284U_191107_221739/90439992/ccs	PacBio_Cortex_Rep1	mm10_ERCC_SIRV	chrX	36598209	36606029	+	3	1804	51739	135344	ENSMUSG00000006373.10	ENSMUST00000073339.6	Pgrmc1	Pgrmc1-201	Known	Known	None	0.6000000238418579	None	None	None	None
m54284U_191213_120042/11536216/ccs	PacBio_Hippocampus_Rep2	mm10_ERCC_SIRV	chr11	22990650	23003336	+	14	1909	32454	85189	ENSMUSG00000007739.10	ENSMUST00000173867.7	Cct4	Cct4-204	Known	Known	None	0.3499999940395355	None	None	None	None
m54284U_191109_043049/20775079/ccs	PacBio_Cortex_Rep2	mm10_ERCC_SIRV	chr6	38692840	38691591	-	1	1295	61054	200213	ENCODEMG000061054	ENCODEMT000200213	ENCODEMG000061054	ENCODEMT000200213	Antisense	Antisense	None	0.8500000238418579	None	None	None	None
m54284U_191213_120042/49809380/ccs	PacBio_Hippocampus_Rep2	mm10_ERCC_SIRV	chr17	24689946	24685092	-	4	1950	46656	120887	ENSMUSG00000007021.5	ENSMUST00000007236.4	Syngr3	Syngr3-201	Known	Known	None	0.25	None	None	None	None
m54284U_191212_053548/3145884/ccs	PacBio_Hippocampus_Rep1	mm10_ERCC_SIRV	chr1	52952845	52789422	-	6	1685	792	199831	ENSMUSG00000026102.9	ENCODEMT000199831	Inpp1	ENCODEMT000199831	Known	NIC	None	0.4000000059604645	None	None	None	None
m54284U_191109_043049/180553698/ccs	PacBio_Cortex_Rep2	mm10_ERCC_SIRV	chr5	30256084	30268214	+	6	2212	13511	200227	ENSMUSG00000075703.15	ENCODEMT000200227	Selenoi	ENCODEMT000200227	Known	ISM	Suffix	0.3499999940395355	None	None	None	None
m54284U_191109_043049/25365187/ccs	PacBio_Cortex_Rep2	mm10_ERCC_SIRV	chr6	38696980	38691591	-	1	5435	61054	200213	ENCODEMG000061054	ENCODEMT000200213	ENCODEMG000061054	ENCODEMT000200213	Antisense	Antisense	None	0.8500000238418579	None	None	None	None
m54284U_191107_221739/90440240/ccs	PacBio_Cortex_Rep1	mm10_ERCC_SIRV	chrX	36598209	36606077	+	3	1852	51739	135344	ENSMUSG00000006373.10	ENSMUST00000073339.6	Pgrmc1	Pgrmc1-201	Known	Known	None	0.30000001192092896	None	None	None	None
m54284U_191213_120042/12126839/ccs	PacBio_Hippocampus_Rep2	mm10_ERCC_SIRV	chr11	22990650	23003336	+	14	1909	32454	85189	ENSMUSG00000007739.10	ENSMUST00000173867.7	Cct4	Cct4-204	Known	Known	None	0.3499999940395355	None	None	None	None
m54284U_191213_120042/77204206/ccs	PacBio_Hippocampus_Rep2	mm10_ERCC_SIRV	chr13	38635054	38601571	-	5	2849	38499	100114	ENSMUSG00000038982.10	ENSMUST00000035899.7	Bloc1s5	Bloc1s5-201	Known	Known	None	0.05000000074505806	None	None	None	None
m54284U_191109_043049/32442772/ccs	PacBio_Cortex_Rep2	mm10_ERCC_SIRV	chr6	38695566	38691591	-	1	4021	61054	200213	ENCODEMG000061054	ENCODEMT000200213	ENCODEMG000061054	ENCODEMT000200213	Antisense	Antisense	None	0.8500000238418579	None	None	None	None
m54284U_191107_221739/166461995/ccs	PacBio_Cortex_Rep1	mm10_ERCC_SIRV	chr15	44787742	44763680	-	2	1087	43182	110971	ENSMUSG00000022340.15	ENSMUST00000228639.1	Sybu	Sybu-209	Known	Known	None	0.4000000059604645	None	None	None	None
m54284U_191213_120042/124717359/ccs	PacBio_Hippocampus_Rep2	mm10_ERCC_SIRV	chr19	7557449	7587684	+	5	2910	50121	131372	ENSMUSG00000060675.13	ENSMUST00000136756.1	Pla2g16	Pla2g16-203	Known	Known	None	0.25	None	None	None	None
m54284U_191212_053548/122685589/ccs	PacBio_Hippocampus_Rep1	mm10_ERCC_SIRV	chr9	36832733	36878918	+	10	1739	27268	71179	ENSMUSG00000032118.16	ENSMUST00000034630.14	Fez1	Fez1-201	Known	Known	None	0.20000000298023224	None	None	None	None
m54284U_191109_043049/138019813/ccs	PacBio_Cortex_Rep2	mm10_ERCC_SIRV	chr3	65392573	65379670	-	5	2892	8141	21344	ENSMUSG00000027828.12	ENSMUST00000029414.11	Ssr3	Ssr3-201	Known	Known	None	0.25	None	None	None	None
m54284U_191213_120042/50135435/ccs	PacBio_Hippocampus_Rep2	mm10_ERCC_SIRV	chr17	24689928	24685092	-	4	1938	46656	120887	ENSMUSG00000007021.5	ENSMUST00000007236.4	Syngr3	Syngr3-201	Known	Known	None	0.25	None	None	None	None
m54284U_191213_120042/12847867/ccs	PacBio_Hippocampus_Rep2	mm10_ERCC_SIRV	chr11	22990650	23003338	+	14	1911	32454	85189	ENSMUSG00000007739.10	ENSMUST00000173867.7	Cct4	Cct4-204	Known	Known	None	0.4000000059604645	None	None	None	None
m54284U_191109_043049/34998490/ccs	PacBio_Cortex_Rep2	mm10_ERCC_SIRV	chr6	38694716	38691591	-	1	3171	61054	200213	ENCODEMG000061054	ENCODEMT000200213	ENCODEMG000061054	ENCODEMT000200213	Antisense	Antisense	None	0.8500000238418579	None	None	None	None
m54284U_191107_221739/90506050/ccs	PacBio_Cortex_Rep1	mm10_ERCC_SIRV	chrX	36598209	36606077	+	3	1852	51739	135344	ENSMUSG00000006373.10	ENSMUST00000073339.6	Pgrmc1	Pgrmc1-201	Known	Known	None	0.30000001192092896	None	None	None	None
m54284U_191212_053548/33425733/ccs	PacBio_Hippocampus_Rep1	mm10_ERCC_SIRV	chr5	30256085	30268974	+	6	2857	13511	200227	ENSMUSG00000075703.15	ENCODEMT000200227	Selenoi	ENCODEMT000200227	Known	ISM	Suffix	0.15000000596046448	None	None	None	None
m54284U_191109_043049/91357277/ccs	PacBio_Cortex_Rep2	mm10_ERCC_SIRV	chr7	19228406	19246636	+	2	2062	20159	52543	ENSMUSG00000052214.9	ENSMUST00000063976.8	Opa3	Opa3-201	Known	Known	None	0.8500000238418579	None	None	None	None
m54284U_191109_043049/37488560/ccs	PacBio_Cortex_Rep2	mm10_ERCC_SIRV	chr6	38695173	38691591	-	1	3622	61054	200213	ENCODEMG000061054	ENCODEMT000200213	ENCODEMG000061054	ENCODEMT000200213	Antisense	Antisense	None	0.8500000238418579	None	None	None	None
m54284U_191213_120042/147850863/ccs	PacBio_Hippocampus_Rep2	mm10_ERCC_SIRV	chr19	7557450	7588545	+	5	3532	50121	131370	ENSMUSG00000060675.13	ENSMUST00000025925.10	Pla2g16	Pla2g16-201	Known	Known	None	0.25	None	None	None	None
m54284U_191213_120042/13173682/ccs	PacBio_Hippocampus_Rep2	mm10_ERCC_SIRV	chr11	22990650	23003329	+	14	1902	32454	85189	ENSMUSG00000007739.10	ENSMUST00000173867.7	Cct4	Cct4-204	Known	Known	None	0.3499999940395355	None	None	None	None
m54284U_191213_120042/22544606/ccs	PacBio_Hippocampus_Rep2	mm10_ERCC_SIRV	chr5	30256287	30268972	+	6	2582	13511	200231	ENSMUSG00000075703.15	ENCODEMT000200231	Selenoi	ENCODEMT000200231	Known	NNC	None	0.10000000149011612	None	None	None	None
m54284U_191107_221739/91161602/ccs	PacBio_Cortex_Rep1	mm10_ERCC_SIRV	chrX	36598209	36606077	+	3	1852	51739	135344	ENSMUSG00000006373.10	ENSMUST00000073339.6	Pgrmc1	Pgrmc1-201	Known	Known	None	0.30000001192092896	None	None	None	None
m54284U_191212_053548/5179732/ccs	PacBio_Hippocampus_Rep1	mm10_ERCC_SIRV	chr1	52817750	52789422	-	6	1834	792	1768	ENSMUSG00000026102.9	ENSMUST00000027271.8	Inpp1	Inpp1-201	Known	Known	None	0.4000000059604645	None	None	None	None
m54284U_191107_221739/139003695/ccs	PacBio_Cortex_Rep1	mm10_ERCC_SIRV	chr13	38631072	38601950	-	4	2342	38499	200232	ENSMUSG00000038982.10	ENCODEMT000200232	Bloc1s5	ENCODEMT000200232	Known	ISM	Suffix	0.15000000596046448	None	None	None	None
m54284U_191109_043049/42009940/ccs	PacBio_Cortex_Rep2	mm10_ERCC_SIRV	chr6	38694013	38691591	-	1	2468	61054	200213	ENCODEMG000061054	ENCODEMT000200213	ENCODEMG000061054	ENCODEMT000200213	Antisense	Antisense	None	0.8500000238418579	None	None	None	None
m54284U_191213_120042/13829492/ccs	PacBio_Hippocampus_Rep2	mm10_ERCC_SIRV	chr11	22990650	23003334	+	14	1907	32454	85189	ENSMUSG00000007739.10	ENSMUST00000173867.7	Cct4	Cct4-204	Known	Known	None	0.25	None	None	None	None
m54284U_191107_221739/91163080/ccs	PacBio_Cortex_Rep1	mm10_ERCC_SIRV	chrX	36598209	36606077	+	3	1852	51739	135344	ENSMUSG00000006373.10	ENSMUST00000073339.6	Pgrmc1	Pgrmc1-201	Known	Known	None	0.30000001192092896	None	None	None	None
m54284U_191109_043049/160236218/ccs	PacBio_Cortex_Rep2	mm10_ERCC_SIRV	chr19	7557454	7585787	+	5	770	50121	131370	ENSMUSG00000060675.13	ENSMUST00000025925.10	Pla2g16	Pla2g16-201	Known	Known	None	0.25	None	None	None	None
m54284U_191213_120042/50135925/ccs	PacBio_Hippocampus_Rep2	mm10_ERCC_SIRV	chr17	24689925	24685092	-	4	1935	46656	120887	ENSMUSG00000007021.5	ENSMUST00000007236.4	Syngr3	Syngr3-201	Known	Known	None	0.25	None	None	None	None
m54284U_191109_043049/48759244/ccs	PacBio_Cortex_Rep2	mm10_ERCC_SIRV	chr6	38694714	38691591	-	1	3169	61054	200213	ENCODEMG000061054	ENCODEMT000200213	ENCODEMG000061054	ENCODEMT000200213	Antisense	Antisense	None	0.8500000238418579	None	None	None	None
m54284U_191213_120042/9374403/ccs	PacBio_Hippocampus_Rep2	mm10_ERCC_SIRV	chr9	36832733	36878918	+	10	1739	27268	71179	ENSMUSG00000032118.16	ENSMUST00000034630.14	Fez1	Fez1-201	Known	Known	None	0.20000000298023224	None	None	None	None
m54284U_191213_120042/14485955/ccs	PacBio_Hippocampus_Rep2	mm10_ERCC_SIRV	chr11	22990650	23003331	+	14	1897	32454	85189	ENSMUSG00000007739.10	ENSMUST00000173867.7	Cct4	Cct4-204	Known	Known	None	0.30000001192092896	None	None	None	None
m54284U_191109_043049/147785756/ccs	PacBio_Cortex_Rep2	mm10_ERCC_SIRV	chr3	65392619	65379670	-	5	2938	8141	21344	ENSMUSG00000027828.12	ENSMUST00000029414.11	Ssr3	Ssr3-201	Known	Known	None	0.25	None	None	None	None
m54284U_191107_221739/92146179/ccs	PacBio_Cortex_Rep1	mm10_ERCC_SIRV	chrX	36598209	36606078	+	3	1853	51739	135344	ENSMUSG00000006373.10	ENSMUST00000073339.6	Pgrmc1	Pgrmc1-201	Known	Known	None	0.25	None	None	None	None
m54284U_191109_043049/53413592/ccs	PacBio_Cortex_Rep2	mm10_ERCC_SIRV	chr6	38693441	38691591	-	1	1890	61054	200213	ENCODEMG000061054	ENCODEMT000200213	ENCODEMG000061054	ENCODEMT000200213	Antisense	Antisense	None	0.8500000238418579	None	None	None	None
m54284U_191107_221739/21823660/ccs	PacBio_Cortex_Rep1	mm10_ERCC_SIRV	chr15	44788033	44763681	-	2	1377	43182	110971	ENSMUSG00000022340.15	ENSMUST00000228639.1	Sybu	Sybu-209	Known	Known	None	0.3499999940395355	None	None	None	None
m54284U_191109_043049/88211504/ccs	PacBio_Cortex_Rep2	mm10_ERCC_SIRV	chr5	30257757	30268760	+	5	2340	13511	200233	ENSMUSG00000075703.15	ENCODEMT000200233	Selenoi	ENCODEMT000200233	Known	ISM	Suffix	0.5	None	None	None	None
m54284U_191213_120042/15206167/ccs	PacBio_Hippocampus_Rep2	mm10_ERCC_SIRV	chr11	22990650	23003336	+	14	1909	32454	85189	ENSMUSG00000007739.10	ENSMUST00000173867.7	Cct4	Cct4-204	Known	Known	None	0.3499999940395355	None	None	None	None
m54284U_191213_120042/152634819/ccs	PacBio_Hippocampus_Rep2	mm10_ERCC_SIRV	chr19	7557464	7587922	+	4	3272	50121	200230	ENSMUSG00000060675.13	ENCODEMT000200230	Pla2g16	ENCODEMT000200230	Known	ISM	Suffix	0.75	None	None	None	None
m54284U_191109_043049/62063063/ccs	PacBio_Cortex_Rep2	mm10_ERCC_SIRV	chr6	38693441	38691591	-	1	1896	61054	200213	ENCODEMG000061054	ENCODEMT000200213	ENCODEMG000061054	ENCODEMT000200213	Antisense	Antisense	None	0.8500000238418579	None	None	None	None
m54284U_191107_221739/92342771/ccs	PacBio_Cortex_Rep1	mm10_ERCC_SIRV	chrX	36598209	36606077	+	3	1852	51739	135344	ENSMUSG00000006373.10	ENSMUST00000073339.6	Pgrmc1	Pgrmc1-201	Known	Known	None	0.30000001192092896	None	None	None	None
m54284U_191213_120042/50202835/ccs	PacBio_Hippocampus_Rep2	mm10_ERCC_SIRV	chr17	24689928	24685092	-	4	1938	46656	120887	ENSMUSG00000007021.5	ENSMUST00000007236.4	Syngr3	Syngr3-201	Known	Known	None	0.25	None	None	None	None
m54284U_191212_053548/9702121/ccs	PacBio_Hippocampus_Rep1	mm10_ERCC_SIRV	chr1	52817561	52789422	-	6	1645	792	1768	ENSMUSG00000026102.9	ENSMUST00000027271.8	Inpp1	Inpp1-201	Known	Known	None	0.4000000059604645	None	None	None	None
m54284U_191213_120042/23462789/ccs	PacBio_Hippocampus_Rep2	mm10_ERCC_SIRV	chr9	36832733	36878921	+	10	1742	27268	71179	ENSMUSG00000032118.16	ENSMUST00000034630.14	Fez1	Fez1-201	Known	Known	None	0.15000000596046448	None	None	None	None
m54284U_191109_043049/64226208/ccs	PacBio_Cortex_Rep2	mm10_ERCC_SIRV	chr6	38694503	38691591	-	1	2947	61054	200213	ENCODEMG000061054	ENCODEMT000200213	ENCODEMG000061054	ENCODEMT000200213	Antisense	Antisense	None	0.8500000238418579	None	None	None	None
m54284U_191213_120042/15467632/ccs	PacBio_Hippocampus_Rep2	mm10_ERCC_SIRV	chr11	22990650	23003336	+	14	1901	32454	85189	ENSMUSG00000007739.10	ENSMUST00000173867.7	Cct4	Cct4-204	Known	Known	None	0.3499999940395355	None	None	None	None
m54284U_191109_043049/57346633/ccs	PacBio_Cortex_Rep2	mm10_ERCC_SIRV	chr13	38635060	38602677	-	5	1749	38499	100114	ENSMUSG00000038982.10	ENSMUST00000035899.7	Bloc1s5	Bloc1s5-201	Known	Known	None	0.30000001192092896	None	None	None	None
m54284U_191107_221739/92733865/ccs	PacBio_Cortex_Rep1	mm10_ERCC_SIRV	chrX	36598209	36606077	+	3	1846	51739	135344	ENSMUSG00000006373.10	ENSMUST00000073339.6	Pgrmc1	Pgrmc1-201	Known	Known	None	0.30000001192092896	None	None	None	None
m54284U_191109_043049/91360038/ccs	PacBio_Cortex_Rep2	mm10_ERCC_SIRV	chr7	19228406	19246629	+	2	2055	20159	52543	ENSMUSG00000052214.9	ENSMUST00000063976.8	Opa3	Opa3-201	Known	Known	None	0.6499999761581421	None	None	None	None
m54284U_191213_120042/127730438/ccs	PacBio_Hippocampus_Rep2	mm10_ERCC_SIRV	chr19	7557465	7585779	+	4	1128	50121	200230	ENSMUSG00000060675.13	ENCODEMT000200230	Pla2g16	ENCODEMT000200230	Known	ISM	Suffix	0.4000000059604645	None	None	None	None
m54284U_191109_043049/152568866/ccs	PacBio_Cortex_Rep2	mm10_ERCC_SIRV	chr3	65392551	65379670	-	5	2870	8141	21344	ENSMUSG00000027828.12	ENSMUST00000029414.11	Ssr3	Ssr3-201	Known	Known	None	0.25	None	None	None	None
m54284U_191213_120042/50266484/ccs	PacBio_Hippocampus_Rep2	mm10_ERCC_SIRV	chr17	24689928	24685092	-	4	1938	46656	120887	ENSMUSG00000007021.5	ENSMUST00000007236.4	Syngr3	Syngr3-201	Known	Known	None	0.25	None	None	None	None
m54284U_191109_043049/77727433/ccs	PacBio_Cortex_Rep2	mm10_ERCC_SIRV	chr6	38694211	38691591	-	1	2666	61054	200213	ENCODEMG000061054	ENCODEMT000200213	ENCODEMG000061054	ENCODEMT000200213	Antisense	Antisense	None	0.8500000238418579	None	None	None	None
m54284U_191212_053548/40437682/ccs	PacBio_Hippocampus_Rep1	mm10_ERCC_SIRV	chr15	44772249	44774031	+	1	1783	43183	200234	ENSMUSG00000060530.2	ENCODEMT000200234	A930017M01Rik	ENCODEMT000200234	Known	Genomic	None	0.800000011920929	None	None	None	None
m54284U_191107_221739/93258908/ccs	PacBio_Cortex_Rep1	mm10_ERCC_SIRV	chrX	36598209	36606077	+	3	1852	51739	135344	ENSMUSG00000006373.10	ENSMUST00000073339.6	Pgrmc1	Pgrmc1-201	Known	Known	None	0.30000001192092896	None	None	None	None
m54284U_191213_120042/16253986/ccs	PacBio_Hippocampus_Rep2	mm10_ERCC_SIRV	chr11	22990650	23005892	+	14	4465	32454	85189	ENSMUSG00000007739.10	ENSMUST00000173867.7	Cct4	Cct4-204	Known	Known	None	0.75	None	None	None	None
m54284U_191109_043049/77727731/ccs	PacBio_Cortex_Rep2	mm10_ERCC_SIRV	chr6	38694235	38691591	-	1	2690	61054	200213	ENCODEMG000061054	ENCODEMT000200213	ENCODEMG000061054	ENCODEMT000200213	Antisense	Antisense	None	0.8500000238418579	None	None	None	None
m54284U_191213_120042/176227165/ccs	PacBio_Hippocampus_Rep2	mm10_ERCC_SIRV	chr19	7557455	7585787	+	5	1007	50121	131372	ENSMUSG00000060675.13	ENSMUST00000136756.1	Pla2g16	Pla2g16-203	Known	Known	None	0.25	None	None	None	None
m54284U_191109_043049/122749270/ccs	PacBio_Cortex_Rep2	mm10_ERCC_SIRV	chr5	30260871	30258385	-	1	2487	61058	200235	ENCODEMG000061058	ENCODEMT000200235	ENCODEMG000061058	ENCODEMT000200235	Antisense	Antisense	None	0.699999988079071	None	None	None	None
m54284U_191107_221739/93914713/ccs	PacBio_Cortex_Rep1	mm10_ERCC_SIRV	chrX	36598209	36606078	+	3	1853	51739	135344	ENSMUSG00000006373.10	ENSMUST00000073339.6	Pgrmc1	Pgrmc1-201	Known	Known	None	0.25	None	None	None	None
m54284U_191109_043049/96208481/ccs	PacBio_Cortex_Rep2	mm10_ERCC_SIRV	chr6	38693901	38691591	-	1	2356	61054	200213	ENCODEMG000061054	ENCODEMT000200213	ENCODEMG000061054	ENCODEMT000200213	Antisense	Antisense	None	0.8500000238418579	None	None	None	None
m54284U_191213_120042/19925168/ccs	PacBio_Hippocampus_Rep2	mm10_ERCC_SIRV	chr11	22990650	23003336	+	14	1909	32454	85189	ENSMUSG00000007739.10	ENSMUST00000173867.7	Cct4	Cct4-204	Known	Known	None	0.3499999940395355	None	None	None	None
m54284U_191212_053548/10421339/ccs	PacBio_Hippocampus_Rep1	mm10_ERCC_SIRV	chr1	52817785	52789422	-	6	1869	792	1768	ENSMUSG00000026102.9	ENSMUST00000027271.8	Inpp1	Inpp1-201	Known	Known	None	0.4000000059604645	None	None	None	None
m54284U_191213_120042/50333556/ccs	PacBio_Hippocampus_Rep2	mm10_ERCC_SIRV	chr17	24689925	24685092	-	4	1935	46656	120887	ENSMUSG00000007021.5	ENSMUST00000007236.4	Syngr3	Syngr3-201	Known	Known	None	0.25	None	None	None	None
m54284U_191213_120042/27527456/ccs	PacBio_Hippocampus_Rep2	mm10_ERCC_SIRV	chr9	36832733	36878919	+	10	1740	27268	71179	ENSMUSG00000032118.16	ENSMUST00000034630.14	Fez1	Fez1-201	Known	Known	None	0.20000000298023224	None	None	None	None
m54284U_191107_221739/50266958/ccs	PacBio_Cortex_Rep1	mm10_ERCC_SIRV	chr19	7557456	7588546	+	5	3527	50121	131370	ENSMUSG00000060675.13	ENSMUST00000025925.10	Pla2g16	Pla2g16-201	Known	Known	None	0.20000000298023224	None	None	None	None
m54284U_191107_221739/94243440/ccs	PacBio_Cortex_Rep1	mm10_ERCC_SIRV	chrX	36598209	36606076	+	3	1851	51739	135344	ENSMUSG00000006373.10	ENSMUST00000073339.6	Pgrmc1	Pgrmc1-201	Known	Known	None	0.30000001192092896	None	None	None	None
m54284U_191109_043049/170591984/ccs	PacBio_Cortex_Rep2	mm10_ERCC_SIRV	chr3	65392551	65379670	-	5	2870	8141	21344	ENSMUSG00000027828.12	ENSMUST00000029414.11	Ssr3	Ssr3-201	Known	Known	None	0.25	None	None	None	None
m54284U_191212_053548/5113537/ccs	PacBio_Hippocampus_Rep1	mm10_ERCC_SIRV	chr13	38635070	38602696	-	5	1740	38499	100114	ENSMUSG00000038982.10	ENSMUST00000035899.7	Bloc1s5	Bloc1s5-201	Known	Known	None	0.25	None	None	None	None
m54284U_191213_120042/20448548/ccs	PacBio_Hippocampus_Rep2	mm10_ERCC_SIRV	chr11	22990650	23003336	+	14	1909	32454	85189	ENSMUSG00000007739.10	ENSMUST00000173867.7	Cct4	Cct4-204	Known	Known	None	0.3499999940395355	None	None	None	None
m54284U_191109_043049/98436704/ccs	PacBio_Cortex_Rep2	mm10_ERCC_SIRV	chr6	38696824	38691591	-	1	5279	61054	200213	ENCODEMG000061054	ENCODEMT000200213	ENCODEMG000061054	ENCODEMT000200213	Antisense	Antisense	None	0.8500000238418579	None	None	None	None
m54284U_191107_221739/163447601/ccs	PacBio_Cortex_Rep1	mm10_ERCC_SIRV	chr15	44779134	44777689	-	1	1446	43182	200236	ENSMUSG00000022340.15	ENCODEMT000200236	Sybu	ENCODEMT000200236	Known	Genomic	None	1.0	None	None	None	None
m54284U_191213_120042/50462925/ccs	PacBio_Hippocampus_Rep2	mm10_ERCC_SIRV	chr17	24689924	24685092	-	4	1934	46656	120887	ENSMUSG00000007021.5	ENSMUST00000007236.4	Syngr3	Syngr3-201	Known	Known	None	0.25	None	None	None	None
m54284U_191107_221739/95094281/ccs	PacBio_Cortex_Rep1	mm10_ERCC_SIRV	chrX	36598209	36606075	+	3	1850	51739	135344	ENSMUSG00000006373.10	ENSMUST00000073339.6	Pgrmc1	Pgrmc1-201	Known	Known	None	0.30000001192092896	None	None	None	None
m54284U_191107_221739/172689664/ccs	PacBio_Cortex_Rep1	mm10_ERCC_SIRV	chr19	7557466	7588543	+	4	3891	50121	200230	ENSMUSG00000060675.13	ENCODEMT000200230	Pla2g16	ENCODEMT000200230	Known	ISM	Suffix	0.30000001192092896	None	None	None	None
m54284U_191109_043049/111936845/ccs	PacBio_Cortex_Rep2	mm10_ERCC_SIRV	chr6	38693994	38691591	-	1	2449	61054	200213	ENCODEMG000061054	ENCODEMT000200213	ENCODEMG000061054	ENCODEMT000200213	Antisense	Antisense	None	0.8500000238418579	None	None	None	None
m54284U_191213_120042/22347892/ccs	PacBio_Hippocampus_Rep2	mm10_ERCC_SIRV	chr11	22990650	23003338	+	14	1911	32454	85189	ENSMUSG00000007739.10	ENSMUST00000173867.7	Cct4	Cct4-204	Known	Known	None	0.4000000059604645	None	None	None	None
m54284U_191109_043049/96078378/ccs	PacBio_Cortex_Rep2	mm10_ERCC_SIRV	chr7	19228406	19246809	+	2	2235	20159	52543	ENSMUSG00000052214.9	ENSMUST00000063976.8	Opa3	Opa3-201	Known	Known	None	0.800000011920929	None	None	None	None
m54284U_191109_043049/86901256/ccs	PacBio_Cortex_Rep2	mm10_ERCC_SIRV	chr15	44780959	44777689	-	1	3271	43182	200236	ENSMUSG00000022340.15	ENCODEMT000200236	Sybu	ENCODEMT000200236	Known	Genomic	None	1.0	None	None	None	None
m54284U_191107_221739/105383873/ccs	PacBio_Cortex_Rep1	mm10_ERCC_SIRV	chr5	30264362	30268401	+	3	1781	13511	200237	ENSMUSG00000075703.15	ENCODEMT000200237	Selenoi	ENCODEMT000200237	Known	ISM	Suffix	0.8500000238418579	None	None	None	None
m54284U_191213_120042/70714615/ccs	PacBio_Hippocampus_Rep2	mm10_ERCC_SIRV	chr9	36832733	36878919	+	10	1740	27268	71179	ENSMUSG00000032118.16	ENSMUST00000034630.14	Fez1	Fez1-201	Known	Known	None	0.20000000298023224	None	None	None	None
m54284U_191107_221739/95226357/ccs	PacBio_Cortex_Rep1	mm10_ERCC_SIRV	chrX	36598209	36606077	+	3	1852	51739	135344	ENSMUSG00000006373.10	ENSMUST00000073339.6	Pgrmc1	Pgrmc1-201	Known	Known	None	0.30000001192092896	None	None	None	None
m54284U_191109_043049/127404747/ccs	PacBio_Cortex_Rep2	mm10_ERCC_SIRV	chr6	38694526	38691591	-	1	2981	61054	200213	ENCODEMG000061054	ENCODEMT000200213	ENCODEMG000061054	ENCODEMT000200213	Antisense	Antisense	None	0.8500000238418579	None	None	None	None
m54284U_191107_221739/44828789/ccs	PacBio_Cortex_Rep1	mm10_ERCC_SIRV	chr15	44781659	44778308	-	1	3352	43182	200236	ENSMUSG00000022340.15	ENCODEMT000200236	Sybu	ENCODEMT000200236	Known	Genomic	None	0.699999988079071	None	None	None	None
m54284U_191212_053548/111937935/ccs	PacBio_Hippocampus_Rep1	mm10_ERCC_SIRV	chr19	7557456	7588549	+	5	3530	50121	131370	ENSMUSG00000060675.13	ENSMUST00000025925.10	Pla2g16	Pla2g16-201	Known	Known	None	0.10000000149011612	None	None	None	None
m54284U_191213_120042/50463248/ccs	PacBio_Hippocampus_Rep2	mm10_ERCC_SIRV	chr17	24689923	24685092	-	4	1933	46656	120887	ENSMUSG00000007021.5	ENSMUST00000007236.4	Syngr3	Syngr3-201	Known	Known	None	0.25	None	None	None	None
m54284U_191212_053548/16386030/ccs	PacBio_Hippocampus_Rep1	mm10_ERCC_SIRV	chr3	65392593	65379670	-	5	2912	8141	21344	ENSMUSG00000027828.12	ENSMUST00000029414.11	Ssr3	Ssr3-201	Known	Known	None	0.25	None	None	None	None
m54284U_191213_120042/22546070/ccs	PacBio_Hippocampus_Rep2	mm10_ERCC_SIRV	chr11	22990650	23003332	+	14	1905	32454	85189	ENSMUSG00000007739.10	ENSMUST00000173867.7	Cct4	Cct4-204	Known	Known	None	0.25	None	None	None	None
m54284U_191212_053548/12454338/ccs	PacBio_Hippocampus_Rep1	mm10_ERCC_SIRV	chr1	52817773	52789422	-	6	1857	792	1768	ENSMUSG00000026102.9	ENSMUST00000027271.8	Inpp1	Inpp1-201	Known	Known	None	0.4000000059604645	None	None	None	None
m54284U_191107_221739/90834940/ccs	PacBio_Cortex_Rep1	mm10_ERCC_SIRV	chr13	38635071	38602697	-	5	1740	38499	100114	ENSMUSG00000038982.10	ENSMUST00000035899.7	Bloc1s5	Bloc1s5-201	Known	Known	None	0.20000000298023224	None	None	None	None
m54284U_191109_043049/135333581/ccs	PacBio_Cortex_Rep2	mm10_ERCC_SIRV	chr6	38692999	38691591	-	1	1454	61054	200213	ENCODEMG000061054	ENCODEMT000200213	ENCODEMG000061054	ENCODEMT000200213	Antisense	Antisense	None	0.8500000238418579	None	None	None	None
m54284U_191107_221739/95291140/ccs	PacBio_Cortex_Rep1	mm10_ERCC_SIRV	chrX	36598209	36606077	+	3	1852	51739	135344	ENSMUSG00000006373.10	ENSMUST00000073339.6	Pgrmc1	Pgrmc1-201	Known	Known	None	0.30000001192092896	None	None	None	None
m54284U_191213_120042/22612466/ccs	PacBio_Hippocampus_Rep2	mm10_ERCC_SIRV	chr11	22990650	23003334	+	14	1907	32454	85189	ENSMUSG00000007739.10	ENSMUST00000173867.7	Cct4	Cct4-204	Known	Known	None	0.25	None	None	None	None
m54284U_191109_043049/94177489/ccs	PacBio_Cortex_Rep2	mm10_ERCC_SIRV	chr19	7557458	7588543	+	5	3522	50121	131370	ENSMUSG00000060675.13	ENSMUST00000025925.10	Pla2g16	Pla2g16-201	Known	Known	None	0.30000001192092896	None	None	None	None
m54284U_191109_043049/145229823/ccs	PacBio_Cortex_Rep2	mm10_ERCC_SIRV	chr6	38697465	38691591	-	1	5920	61054	200213	ENCODEMG000061054	ENCODEMT000200213	ENCODEMG000061054	ENCODEMT000200213	Antisense	Antisense	None	0.8500000238418579	None	None	None	None
m54284U_191107_221739/95486050/ccs	PacBio_Cortex_Rep1	mm10_ERCC_SIRV	chrX	36598209	36606073	+	3	1848	51739	135344	ENSMUSG00000006373.10	ENSMUST00000073339.6	Pgrmc1	Pgrmc1-201	Known	Known	None	0.30000001192092896	None	None	None	None
m54284U_191213_120042/50726500/ccs	PacBio_Hippocampus_Rep2	mm10_ERCC_SIRV	chr17	24689938	24685092	-	4	1948	46656	120887	ENSMUSG00000007021.5	ENSMUST00000007236.4	Syngr3	Syngr3-201	Known	Known	None	0.25	None	None	None	None
m54284U_191109_043049/150602946/ccs	PacBio_Cortex_Rep2	mm10_ERCC_SIRV	chr6	38694561	38691591	-	1	3016	61054	200213	ENCODEMG000061054	ENCODEMT000200213	ENCODEMG000061054	ENCODEMT000200213	Antisense	Antisense	None	0.8500000238418579	None	None	None	None
m54284U_191213_120042/30933865/ccs	PacBio_Hippocampus_Rep2	mm10_ERCC_SIRV	chr15	44783426	44780682	-	1	2745	43182	200238	ENSMUSG00000022340.15	ENCODEMT000200238	Sybu	ENCODEMT000200238	Known	Genomic	None	0.800000011920929	None	None	None	None
m54284U_191107_221739/95683699/ccs	PacBio_Cortex_Rep1	mm10_ERCC_SIRV	chrX	36598209	36606077	+	3	1852	51739	135344	ENSMUSG00000006373.10	ENSMUST00000073339.6	Pgrmc1	Pgrmc1-201	Known	Known	None	0.30000001192092896	None	None	None	None
m54284U_191213_120042/23593866/ccs	PacBio_Hippocampus_Rep2	mm10_ERCC_SIRV	chr11	22990650	23003337	+	14	1910	32454	85189	ENSMUSG00000007739.10	ENSMUST00000173867.7	Cct4	Cct4-204	Known	Known	None	0.3499999940395355	None	None	None	None
m54284U_191107_221739/16516550/ccs	PacBio_Cortex_Rep1	mm10_ERCC_SIRV	chr19	7557459	7588546	+	5	3524	50121	131370	ENSMUSG00000060675.13	ENSMUST00000025925.10	Pla2g16	Pla2g16-201	Known	Known	None	0.20000000298023224	None	None	None	None
m54284U_191109_043049/161416916/ccs	PacBio_Cortex_Rep2	mm10_ERCC_SIRV	chr6	38693686	38691591	-	1	2141	61054	200213	ENCODEMG000061054	ENCODEMT000200213	ENCODEMG000061054	ENCODEMT000200213	Antisense	Antisense	None	0.8500000238418579	None	None	None	None
m54284U_191213_120042/71893581/ccs	PacBio_Hippocampus_Rep2	mm10_ERCC_SIRV	chr9	36832733	36878918	+	10	1739	27268	71179	ENSMUSG00000032118.16	ENSMUST00000034630.14	Fez1	Fez1-201	Known	Known	None	0.20000000298023224	None	None	None	None
m54284U_191107_221739/85133912/ccs	PacBio_Cortex_Rep1	mm10_ERCC_SIRV	chr5	30265364	30268627	+	2	1887	13511	200239	ENSMUSG00000075703.15	ENCODEMT000200239	Selenoi	ENCODEMT000200239	Known	ISM	Suffix	0.20000000298023224	None	None	None	None
m54284U_191109_043049/100992813/ccs	PacBio_Cortex_Rep2	mm10_ERCC_SIRV	chr7	19228406	19246637	+	2	2071	20159	52543	ENSMUSG00000052214.9	ENSMUST00000063976.8	Opa3	Opa3-201	Known	Known	None	0.8500000238418579	None	None	None	None
m54284U_191213_120042/50922640/ccs	PacBio_Hippocampus_Rep2	mm10_ERCC_SIRV	chr17	24689954	24685092	-	4	1964	46656	120887	ENSMUSG00000007021.5	ENSMUST00000007236.4	Syngr3	Syngr3-201	Known	Known	None	0.25	None	None	None	None
m54284U_191107_221739/95749254/ccs	PacBio_Cortex_Rep1	mm10_ERCC_SIRV	chrX	36598209	36606082	+	3	1857	51739	135344	ENSMUSG00000006373.10	ENSMUST00000073339.6	Pgrmc1	Pgrmc1-201	Known	Known	None	0.20000000298023224	None	None	None	None
m54284U_191107_221739/114099344/ccs	PacBio_Cortex_Rep1	mm10_ERCC_SIRV	chr13	38635081	38602700	-	5	1747	38499	100114	ENSMUSG00000038982.10	ENSMUST00000035899.7	Bloc1s5	Bloc1s5-201	Known	Known	None	0.25	None	None	None	None
m54284U_191109_043049/168888843/ccs	PacBio_Cortex_Rep2	mm10_ERCC_SIRV	chr6	38697160	38691591	-	1	5615	61054	200213	ENCODEMG000061054	ENCODEMT000200213	ENCODEMG000061054	ENCODEMT000200213	Antisense	Antisense	None	0.8500000238418579	None	None	None	None
m54284U_191212_053548/28117058/ccs	PacBio_Hippocampus_Rep1	mm10_ERCC_SIRV	chr3	65392601	65379670	-	5	2920	8141	21344	ENSMUSG00000027828.12	ENSMUST00000029414.11	Ssr3	Ssr3-201	Known	Known	None	0.25	None	None	None	None
m54284U_191213_120042/24774397/ccs	PacBio_Hippocampus_Rep2	mm10_ERCC_SIRV	chr11	22990650	23003337	+	14	1910	32454	85189	ENSMUSG00000007739.10	ENSMUST00000173867.7	Cct4	Cct4-204	Known	Known	None	0.3499999940395355	None	None	None	None
m54284U_191212_053548/12911309/ccs	PacBio_Hippocampus_Rep1	mm10_ERCC_SIRV	chr1	52817749	52789422	-	6	1833	792	1768	ENSMUSG00000026102.9	ENSMUST00000027271.8	Inpp1	Inpp1-201	Known	Known	None	0.4000000059604645	None	None	None	None
m54284U_191107_221739/18285325/ccs	PacBio_Cortex_Rep1	mm10_ERCC_SIRV	chr19	7557459	7588549	+	5	3527	50121	131370	ENSMUSG00000060675.13	ENSMUST00000025925.10	Pla2g16	Pla2g16-201	Known	Known	None	0.10000000149011612	None	None	None	None
m54284U_191107_221739/95750888/ccs	PacBio_Cortex_Rep1	mm10_ERCC_SIRV	chrX	36598209	36606072	+	3	1847	51739	135344	ENSMUSG00000006373.10	ENSMUST00000073339.6	Pgrmc1	Pgrmc1-201	Known	Known	None	0.30000001192092896	None	None	None	None
m54284U_191109_043049/171639097/ccs	PacBio_Cortex_Rep2	mm10_ERCC_SIRV	chr6	38692366	38691591	-	1	821	61054	200213	ENCODEMG000061054	ENCODEMT000200213	ENCODEMG000061054	ENCODEMT000200213	Antisense	Antisense	None	0.8500000238418579	None	None	None	None
m54284U_191213_120042/153028333/ccs	PacBio_Hippocampus_Rep2	mm10_ERCC_SIRV	chr9	36832733	36878924	+	10	1745	27268	71179	ENSMUSG00000032118.16	ENSMUST00000034630.14	Fez1	Fez1-201	Known	Known	None	0.15000000596046448	None	None	None	None
m54284U_191213_120042/51053610/ccs	PacBio_Hippocampus_Rep2	mm10_ERCC_SIRV	chr17	24689945	24685092	-	4	1955	46656	120887	ENSMUSG00000007021.5	ENSMUST00000007236.4	Syngr3	Syngr3-201	Known	Known	None	0.25	None	None	None	None
m54284U_191107_221739/75563283/ccs	PacBio_Cortex_Rep1	mm10_ERCC_SIRV	chr19	7557459	7587004	+	5	1982	50121	131370	ENSMUSG00000060675.13	ENSMUST00000025925.10	Pla2g16	Pla2g16-201	Known	Known	None	0.550000011920929	None	None	None	None
m54284U_191107_221739/142148039/ccs	PacBio_Cortex_Rep1	mm10_ERCC_SIRV	chr15	44788023	44785840	-	1	2184	43182	200240	ENSMUSG00000022340.15	ENCODEMT000200240	Sybu	ENCODEMT000200240	Known	Genomic	None	0.8500000238418579	None	None	None	None
m54284U_191212_053548/2295924/ccs	PacBio_Hippocampus_Rep1	mm10_ERCC_SIRV	chr6	38695565	38691591	-	1	4020	61054	200213	ENCODEMG000061054	ENCODEMT000200213	ENCODEMG000061054	ENCODEMT000200213	Antisense	Antisense	None	0.8500000238418579	None	None	None	None
m54284U_191107_221739/98893922/ccs	PacBio_Cortex_Rep1	mm10_ERCC_SIRV	chrX	36598209	36606075	+	3	1850	51739	135344	ENSMUSG00000006373.10	ENSMUST00000073339.6	Pgrmc1	Pgrmc1-201	Known	Known	None	0.30000001192092896	None	None	None	None
m54284U_191213_120042/27920302/ccs	PacBio_Hippocampus_Rep2	mm10_ERCC_SIRV	chr11	22990650	23003336	+	14	1909	32454	85189	ENSMUSG00000007739.10	ENSMUST00000173867.7	Cct4	Cct4-204	Known	Known	None	0.3499999940395355	None	None	None	None
m54284U_191212_053548/5048309/ccs	PacBio_Hippocampus_Rep1	mm10_ERCC_SIRV	chr6	38694091	38691591	-	1	2539	61054	200213	ENCODEMG000061054	ENCODEMT000200213	ENCODEMG000061054	ENCODEMT000200213	Antisense	Antisense	None	0.8500000238418579	None	None	None	None
m54284U_191109_043049/44107296/ccs	PacBio_Cortex_Rep2	mm10_ERCC_SIRV	chr19	7557459	7587734	+	5	2712	50121	131370	ENSMUSG00000060675.13	ENSMUST00000025925.10	Pla2g16	Pla2g16-201	Known	Known	None	0.25	None	None	None	None
m54284U_191212_053548/50462728/ccs	PacBio_Hippocampus_Rep1	mm10_ERCC_SIRV	chr5	30265399	30268965	+	2	2170	13511	200239	ENSMUSG00000075703.15	ENCODEMT000200239	Selenoi	ENCODEMT000200239	Known	ISM	Suffix	0.05000000074505806	None	None	None	None
m54284U_191107_221739/99813302/ccs	PacBio_Cortex_Rep1	mm10_ERCC_SIRV	chrX	36598209	36606076	+	3	1851	51739	135344	ENSMUSG00000006373.10	ENSMUST00000073339.6	Pgrmc1	Pgrmc1-201	Known	Known	None	0.30000001192092896	None	None	None	None
m54284U_191213_120042/28903582/ccs	PacBio_Hippocampus_Rep2	mm10_ERCC_SIRV	chr11	22990650	23003338	+	14	1911	32454	85189	ENSMUSG00000007739.10	ENSMUST00000173867.7	Cct4	Cct4-204	Known	Known	None	0.4000000059604645	None	None	None	None
m54284U_191212_053548/33229264/ccs	PacBio_Hippocampus_Rep1	mm10_ERCC_SIRV	chr3	65392591	65379670	-	5	2929	8141	21344	ENSMUSG00000027828.12	ENSMUST00000029414.11	Ssr3	Ssr3-201	Known	Known	None	0.25	None	None	None	None
m54284U_191213_120042/51120107/ccs	PacBio_Hippocampus_Rep2	mm10_ERCC_SIRV	chr17	24689928	24685092	-	4	1938	46656	120887	ENSMUSG00000007021.5	ENSMUST00000007236.4	Syngr3	Syngr3-201	Known	Known	None	0.25	None	None	None	None
m54284U_191212_053548/6227841/ccs	PacBio_Hippocampus_Rep1	mm10_ERCC_SIRV	chr6	38693688	38691591	-	1	2143	61054	200213	ENCODEMG000061054	ENCODEMT000200213	ENCODEMG000061054	ENCODEMT000200213	Antisense	Antisense	None	0.8500000238418579	None	None	None	None
m54284U_191213_120042/165152572/ccs	PacBio_Hippocampus_Rep2	mm10_ERCC_SIRV	chr9	36832733	36878916	+	10	1737	27268	71179	ENSMUSG00000032118.16	ENSMUST00000034630.14	Fez1	Fez1-201	Known	Known	None	0.30000001192092896	None	None	None	None
m54284U_191107_221739/77988291/ccs	PacBio_Cortex_Rep1	mm10_ERCC_SIRV	chr13	38635072	38602701	-	5	1737	38499	100114	ENSMUSG00000038982.10	ENSMUST00000035899.7	Bloc1s5	Bloc1s5-201	Known	Known	None	0.25	None	None	None	None
m54284U_191107_221739/100533250/ccs	PacBio_Cortex_Rep1	mm10_ERCC_SIRV	chrX	36598209	36606077	+	3	1852	51739	135344	ENSMUSG00000006373.10	ENSMUST00000073339.6	Pgrmc1	Pgrmc1-201	Known	Known	None	0.30000001192092896	None	None	None	None
m54284U_191212_053548/13240924/ccs	PacBio_Hippocampus_Rep1	mm10_ERCC_SIRV	chr1	52817726	52789422	-	6	1810	792	1768	ENSMUSG00000026102.9	ENSMUST00000027271.8	Inpp1	Inpp1-201	Known	Known	None	0.4000000059604645	None	None	None	None
m54284U_191109_043049/74252410/ccs	PacBio_Cortex_Rep2	mm10_ERCC_SIRV	chr5	30265477	30272419	+	2	5546	13511	200239	ENSMUSG00000075703.15	ENCODEMT000200239	Selenoi	ENCODEMT000200239	Known	ISM	Suffix	0.25	None	None	None	None
m54284U_191213_120042/31524470/ccs	PacBio_Hippocampus_Rep2	mm10_ERCC_SIRV	chr11	22990650	23003334	+	14	1907	32454	85189	ENSMUSG00000007739.10	ENSMUST00000173867.7	Cct4	Cct4-204	Known	Known	None	0.25	None	None	None	None
m54284U_191213_120042/54068601/ccs	PacBio_Hippocampus_Rep2	mm10_ERCC_SIRV	chr19	7557459	7588542	+	5	3520	50121	131370	ENSMUSG00000060675.13	ENSMUST00000025925.10	Pla2g16	Pla2g16-201	Known	Known	None	0.30000001192092896	None	None	None	None
m54284U_191212_053548/7537870/ccs	PacBio_Hippocampus_Rep1	mm10_ERCC_SIRV	chr6	38695032	38691591	-	1	3487	61054	200213	ENCODEMG000061054	ENCODEMT000200213	ENCODEMG000061054	ENCODEMT000200213	Antisense	Antisense	None	0.8500000238418579	None	None	None	None
m54284U_191107_221739/100728948/ccs	PacBio_Cortex_Rep1	mm10_ERCC_SIRV	chrX	36598209	36606077	+	3	1852	51739	135344	ENSMUSG00000006373.10	ENSMUST00000073339.6	Pgrmc1	Pgrmc1-201	Known	Known	None	0.30000001192092896	None	None	None	None
m54284U_191109_043049/101122496/ccs	PacBio_Cortex_Rep2	mm10_ERCC_SIRV	chr7	19228406	19246635	+	2	2061	20159	52543	ENSMUSG00000052214.9	ENSMUST00000063976.8	Opa3	Opa3-201	Known	Known	None	0.800000011920929	None	None	None	None
m54284U_191213_120042/51120213/ccs	PacBio_Hippocampus_Rep2	mm10_ERCC_SIRV	chr17	24689923	24685092	-	4	1924	46656	120887	ENSMUSG00000007021.5	ENSMUST00000007236.4	Syngr3	Syngr3-201	Known	Known	None	0.25	None	None	None	None
m54284U_191212_053548/15730589/ccs	PacBio_Hippocampus_Rep1	mm10_ERCC_SIRV	chr6	38693152	38691591	-	1	1607	61054	200213	ENCODEMG000061054	ENCODEMT000200213	ENCODEMG000061054	ENCODEMT000200213	Antisense	Antisense	None	0.8500000238418579	None	None	None	None
m54284U_191213_120042/32047368/ccs	PacBio_Hippocampus_Rep2	mm10_ERCC_SIRV	chr11	22990650	23003334	+	14	1907	32454	85189	ENSMUSG00000007739.10	ENSMUST00000173867.7	Cct4	Cct4-204	Known	Known	None	0.25	None	None	None	None
m54284U_191107_221739/101253453/ccs	PacBio_Cortex_Rep1	mm10_ERCC_SIRV	chrX	36598209	36606075	+	3	1850	51739	135344	ENSMUSG00000006373.10	ENSMUST00000073339.6	Pgrmc1	Pgrmc1-201	Known	Known	None	0.30000001192092896	None	None	None	None
m54284U_191107_221739/28379157/ccs	PacBio_Cortex_Rep1	mm10_ERCC_SIRV	chr19	7557461	7586708	+	5	1684	50121	131370	ENSMUSG00000060675.13	ENSMUST00000025925.10	Pla2g16	Pla2g16-201	Known	Known	None	0.699999988079071	None	None	None	None
m54284U_191109_043049/31524800/ccs	PacBio_Cortex_Rep2	mm10_ERCC_SIRV	chr5	30268149	30265767	-	1	2383	61059	200241	ENCODEMG000061059	ENCODEMT000200241	ENCODEMG000061059	ENCODEMT000200241	Antisense	Antisense	None	1.0	None	None	None	None
m54284U_191107_221739/134873379/ccs	PacBio_Cortex_Rep1	mm10_ERCC_SIRV	chr9	36832734	36878920	+	10	1740	27268	71179	ENSMUSG00000032118.16	ENSMUST00000034630.14	Fez1	Fez1-201	Known	Known	None	0.20000000298023224	None	None	None	None
m54284U_191212_053548/78119144/ccs	PacBio_Hippocampus_Rep1	mm10_ERCC_SIRV	chr15	44787382	44884738	+	5	4326	43183	200242	ENSMUSG00000060530.2	ENCODEMT000200242	A930017M01Rik	ENCODEMT000200242	Known	ISM	Suffix	0.25	None	None	None	None
m54284U_191212_053548/19007015/ccs	PacBio_Hippocampus_Rep1	mm10_ERCC_SIRV	chr6	38693890	38691591	-	1	2345	61054	200213	ENCODEMG000061054	ENCODEMT000200213	ENCODEMG000061054	ENCODEMT000200213	Antisense	Antisense	None	0.8500000238418579	None	None	None	None
m54284U_191107_221739/101318914/ccs	PacBio_Cortex_Rep1	mm10_ERCC_SIRV	chrX	36598209	36606077	+	3	1852	51739	135344	ENSMUSG00000006373.10	ENSMUST00000073339.6	Pgrmc1	Pgrmc1-201	Known	Known	None	0.30000001192092896	None	None	None	None
m54284U_191212_053548/146867907/ccs	PacBio_Hippocampus_Rep1	mm10_ERCC_SIRV	chr3	65392583	65379670	-	4	3859	8141	21346	ENSMUSG00000027828.12	ENSMUST00000119896.1	Ssr3	Ssr3-202	Known	Known	None	0.25	None	None	None	None
m54284U_191212_053548/108921062/ccs	PacBio_Hippocampus_Rep1	mm10_ERCC_SIRV	chr13	38635031	38602701	-	5	1696	38499	100114	ENSMUSG00000038982.10	ENSMUST00000035899.7	Bloc1s5	Bloc1s5-201	Known	Known	None	0.25	None	None	None	None
m54284U_191213_120042/51382631/ccs	PacBio_Hippocampus_Rep2	mm10_ERCC_SIRV	chr17	24689908	24685092	-	4	1918	46656	120887	ENSMUSG00000007021.5	ENSMUST00000007236.4	Syngr3	Syngr3-201	Known	Known	None	0.25	None	None	None	None
m54284U_191212_053548/20382037/ccs	PacBio_Hippocampus_Rep1	mm10_ERCC_SIRV	chr6	38696365	38691591	-	1	4820	61054	200213	ENCODEMG000061054	ENCODEMT000200213	ENCODEMG000061054	ENCODEMT000200213	Antisense	Antisense	None	0.8500000238418579	None	None	None	None
m54284U_191213_120042/35258656/ccs	PacBio_Hippocampus_Rep2	mm10_ERCC_SIRV	chr11	22990650	23003334	+	14	1907	32454	85189	ENSMUSG00000007739.10	ENSMUST00000173867.7	Cct4	Cct4-204	Known	Known	None	0.25	None	None	None	None
m54284U_191212_053548/19267649/ccs	PacBio_Hippocampus_Rep1	mm10_ERCC_SIRV	chr1	52817570	52789422	-	6	1654	792	1768	ENSMUSG00000026102.9	ENSMUST00000027271.8	Inpp1	Inpp1-201	Known	Known	None	0.4000000059604645	None	None	None	None
m54284U_191107_221739/69140806/ccs	PacBio_Cortex_Rep1	mm10_ERCC_SIRV	chr19	7557461	7588546	+	5	3760	50121	131372	ENSMUSG00000060675.13	ENSMUST00000136756.1	Pla2g16	Pla2g16-203	Known	Known	None	0.20000000298023224	None	None	None	None
m54284U_191212_053548/21364984/ccs	PacBio_Hippocampus_Rep1	mm10_ERCC_SIRV	chr6	38694717	38691591	-	1	3172	61054	200213	ENCODEMG000061054	ENCODEMT000200213	ENCODEMG000061054	ENCODEMT000200213	Antisense	Antisense	None	0.8500000238418579	None	None	None	None
m54284U_191213_120042/31262288/ccs	PacBio_Hippocampus_Rep2	mm10_ERCC_SIRV	chr3	65381439	65379670	-	1	1770	8141	198365	ENSMUSG00000027828.12	ENCODEMT000198365	Ssr3	ENCODEMT000198365	Known	Genomic	None	0.25	None	None	None	None
m54284U_191213_120042/37487084/ccs	PacBio_Hippocampus_Rep2	mm10_ERCC_SIRV	chr11	22990650	23003327	+	14	1900	32454	85189	ENSMUSG00000007739.10	ENSMUST00000173867.7	Cct4	Cct4-204	Known	Known	None	0.3499999940395355	None	None	None	None
m54284U_191107_221739/101777518/ccs	PacBio_Cortex_Rep1	mm10_ERCC_SIRV	chrX	36598209	36606077	+	3	1852	51739	135344	ENSMUSG00000006373.10	ENSMUST00000073339.6	Pgrmc1	Pgrmc1-201	Known	Known	None	0.30000001192092896	None	None	None	None
m54284U_191212_053548/13566207/ccs	PacBio_Hippocampus_Rep1	mm10_ERCC_SIRV	chr9	36832734	36878916	+	10	1736	27268	71179	ENSMUSG00000032118.16	ENSMUST00000034630.14	Fez1	Fez1-201	Known	Known	None	0.30000001192092896	None	None	None	None
m54284U_191212_053548/24576365/ccs	PacBio_Hippocampus_Rep1	mm10_ERCC_SIRV	chr6	38696359	38691591	-	1	4814	61054	200213	ENCODEMG000061054	ENCODEMT000200213	ENCODEMG000061054	ENCODEMT000200213	Antisense	Antisense	None	0.8500000238418579	None	None	None	None
m54284U_191107_221739/81462354/ccs	PacBio_Cortex_Rep1	mm10_ERCC_SIRV	chr19	7557461	7587912	+	5	2888	50121	131370	ENSMUSG00000060675.13	ENSMUST00000025925.10	Pla2g16	Pla2g16-201	Known	Known	None	0.6499999761581421	None	None	None	None
m54284U_191213_120042/51383000/ccs	PacBio_Hippocampus_Rep2	mm10_ERCC_SIRV	chr17	24689923	24685092	-	4	1933	46656	120887	ENSMUSG00000007021.5	ENSMUST00000007236.4	Syngr3	Syngr3-201	Known	Known	None	0.25	None	None	None	None
m54284U_191213_120042/38208272/ccs	PacBio_Hippocampus_Rep2	mm10_ERCC_SIRV	chr11	22990650	23003336	+	14	1909	32454	85189	ENSMUSG00000007739.10	ENSMUST00000173867.7	Cct4	Cct4-204	Known	Known	None	0.3499999940395355	None	None	None	None
m54284U_191212_053548/25822472/ccs	PacBio_Hippocampus_Rep1	mm10_ERCC_SIRV	chr6	38694136	38691591	-	1	2591	61054	200213	ENCODEMG000061054	ENCODEMT000200213	ENCODEMG000061054	ENCODEMT000200213	Antisense	Antisense	None	0.8500000238418579	None	None	None	None
m54284U_191212_053548/174982535/ccs	PacBio_Hippocampus_Rep1	mm10_ERCC_SIRV	chr5	30268548	30265527	-	1	2599	61059	200241	ENCODEMG000061059	ENCODEMT000200241	ENCODEMG000061059	ENCODEMT000200241	Antisense	Antisense	None	1.0	None	None	None	None
m54284U_191107_221739/102105715/ccs	PacBio_Cortex_Rep1	mm10_ERCC_SIRV	chrX	36598209	36606061	+	3	1836	51739	135344	ENSMUSG00000006373.10	ENSMUST00000073339.6	Pgrmc1	Pgrmc1-201	Known	Known	None	0.44999998807907104	None	None	None	None
m54284U_191109_043049/102172129/ccs	PacBio_Cortex_Rep2	mm10_ERCC_SIRV	chr7	19228406	19246635	+	2	2061	20159	52543	ENSMUSG00000052214.9	ENSMUST00000063976.8	Opa3	Opa3-201	Known	Known	None	0.800000011920929	None	None	None	None
m54284U_191107_221739/128582830/ccs	PacBio_Cortex_Rep1	mm10_ERCC_SIRV	chr19	7557461	7588545	+	5	3521	50121	131370	ENSMUSG00000060675.13	ENSMUST00000025925.10	Pla2g16	Pla2g16-201	Known	Known	None	0.25	None	None	None	None
m54284U_191212_053548/27723538/ccs	PacBio_Hippocampus_Rep1	mm10_ERCC_SIRV	chr6	38694930	38691591	-	1	3385	61054	200213	ENCODEMG000061054	ENCODEMT000200213	ENCODEMG000061054	ENCODEMT000200213	Antisense	Antisense	None	0.8500000238418579	None	None	None	None
m54284U_191213_120042/38404625/ccs	PacBio_Hippocampus_Rep2	mm10_ERCC_SIRV	chr11	22990650	23003336	+	14	1909	32454	85189	ENSMUSG00000007739.10	ENSMUST00000173867.7	Cct4	Cct4-204	Known	Known	None	0.3499999940395355	None	None	None	None
m54284U_191212_053548/98435406/ccs	PacBio_Hippocampus_Rep1	mm10_ERCC_SIRV	chr5	30267707	30265530	-	1	1755	61059	200241	ENCODEMG000061059	ENCODEMT000200241	ENCODEMG000061059	ENCODEMT000200241	Antisense	Antisense	None	0.8999999761581421	None	None	None	None
m54284U_191107_221739/42993820/ccs	PacBio_Cortex_Rep1	mm10_ERCC_SIRV	chr15	44787773	44884747	+	5	4329	43183	200242	ENSMUSG00000060530.2	ENCODEMT000200242	A930017M01Rik	ENCODEMT000200242	Known	ISM	Suffix	0.20000000298023224	None	None	None	None
m54284U_191212_053548/115867716/ccs	PacBio_Hippocampus_Rep1	mm10_ERCC_SIRV	chr9	36832734	36878920	+	10	1740	27268	71179	ENSMUSG00000032118.16	ENSMUST00000034630.14	Fez1	Fez1-201	Known	Known	None	0.20000000298023224	None	None	None	None
m54284U_191213_120042/51512958/ccs	PacBio_Hippocampus_Rep2	mm10_ERCC_SIRV	chr17	24689927	24685092	-	4	1937	46656	120887	ENSMUSG00000007021.5	ENSMUST00000007236.4	Syngr3	Syngr3-201	Known	Known	None	0.25	None	None	None	None
m54284U_191212_053548/163775794/ccs	PacBio_Hippocampus_Rep1	mm10_ERCC_SIRV	chr13	38635065	38602701	-	5	1730	38499	100114	ENSMUSG00000038982.10	ENSMUST00000035899.7	Bloc1s5	Bloc1s5-201	Known	Known	None	0.25	None	None	None	None
m54284U_191107_221739/102106075/ccs	PacBio_Cortex_Rep1	mm10_ERCC_SIRV	chrX	36598209	36606077	+	3	1852	51739	135344	ENSMUSG00000006373.10	ENSMUST00000073339.6	Pgrmc1	Pgrmc1-201	Known	Known	None	0.30000001192092896	None	None	None	None
m54284U_191213_120042/127337600/ccs	PacBio_Hippocampus_Rep2	mm10_ERCC_SIRV	chr15	44787388	44884732	+	5	3674	43183	200243	ENSMUSG00000060530.2	ENCODEMT000200243	A930017M01Rik	ENCODEMT000200243	Known	NIC	None	0.3499999940395355	None	None	None	None
m54284U_191212_053548/28508293/ccs	PacBio_Hippocampus_Rep1	mm10_ERCC_SIRV	chr1	52817687	52789422	-	6	1771	792	1768	ENSMUSG00000026102.9	ENSMUST00000027271.8	Inpp1	Inpp1-201	Known	Known	None	0.4000000059604645	None	None	None	None
m54284U_191213_120042/59048428/ccs	PacBio_Hippocampus_Rep2	mm10_ERCC_SIRV	chr3	65392590	65379670	-	5	2909	8141	21344	ENSMUSG00000027828.12	ENSMUST00000029414.11	Ssr3	Ssr3-201	Known	Known	None	0.25	None	None	None	None
m54284U_191212_053548/28573810/ccs	PacBio_Hippocampus_Rep1	mm10_ERCC_SIRV	chr6	38695702	38691591	-	1	4157	61054	200213	ENCODEMG000061054	ENCODEMT000200213	ENCODEMG000061054	ENCODEMT000200213	Antisense	Antisense	None	0.8500000238418579	None	None	None	None
m54284U_191107_221739/178651377/ccs	PacBio_Cortex_Rep1	mm10_ERCC_SIRV	chr19	7557461	7585800	+	5	776	50121	131370	ENSMUSG00000060675.13	ENSMUST00000025925.10	Pla2g16	Pla2g16-201	Known	Known	None	0.25	None	None	None	None
m54284U_191213_120042/38864408/ccs	PacBio_Hippocampus_Rep2	mm10_ERCC_SIRV	chr11	22990687	23003151	+	14	1974	32454	198534	ENSMUSG00000007739.10	ENCODEMT000198534	Cct4	ENCODEMT000198534	Known	NIC	None	0.3499999940395355	None	None	None	None
m54284U_191212_053548/28705609/ccs	PacBio_Hippocampus_Rep1	mm10_ERCC_SIRV	chr6	38695084	38691591	-	1	3539	61054	200213	ENCODEMG000061054	ENCODEMT000200213	ENCODEMG000061054	ENCODEMT000200213	Antisense	Antisense	None	0.8500000238418579	None	None	None	None
m54284U_191213_120042/115408914/ccs	PacBio_Hippocampus_Rep2	mm10_ERCC_SIRV	chr3	65380979	65379670	-	1	1310	8141	198365	ENSMUSG00000027828.12	ENCODEMT000198365	Ssr3	ENCODEMT000198365	Known	Genomic	None	0.25	None	None	None	None
m54284U_191109_043049/22677617/ccs	PacBio_Cortex_Rep2	mm10_ERCC_SIRV	chr5	30267084	30268626	+	1	1543	13511	200244	ENSMUSG00000075703.15	ENCODEMT000200244	Selenoi	ENCODEMT000200244	Known	Genomic	None	0.15000000596046448	None	None	None	None
m54284U_191107_221739/103285104/ccs	PacBio_Cortex_Rep1	mm10_ERCC_SIRV	chrX	36598209	36606078	+	3	1853	51739	135344	ENSMUSG00000006373.10	ENSMUST00000073339.6	Pgrmc1	Pgrmc1-201	Known	Known	None	0.25	None	None	None	None
m54284U_191213_120042/51579482/ccs	PacBio_Hippocampus_Rep2	mm10_ERCC_SIRV	chr17	24689884	24685092	-	4	1894	46656	120887	ENSMUSG00000007021.5	ENSMUST00000007236.4	Syngr3	Syngr3-201	Known	Known	None	0.25	None	None	None	None
m54284U_191213_120042/165218409/ccs	PacBio_Hippocampus_Rep2	mm10_ERCC_SIRV	chr9	36832734	36878920	+	10	1740	27268	71179	ENSMUSG00000032118.16	ENSMUST00000034630.14	Fez1	Fez1-201	Known	Known	None	0.20000000298023224	None	None	None	None
m54284U_191213_120042/28116774/ccs	PacBio_Hippocampus_Rep2	mm10_ERCC_SIRV	chr15	44787427	44884739	+	7	4454	43183	200245	ENSMUSG00000060530.2	ENCODEMT000200245	A930017M01Rik	ENCODEMT000200245	Known	NNC	None	0.25	None	None	None	None
m54284U_191212_053548/30410214/ccs	PacBio_Hippocampus_Rep1	mm10_ERCC_SIRV	chr6	38694235	38691591	-	1	2684	61054	200213	ENCODEMG000061054	ENCODEMT000200213	ENCODEMG000061054	ENCODEMT000200213	Antisense	Antisense	None	0.8500000238418579	None	None	None	None
m54284U_191213_120042/39062363/ccs	PacBio_Hippocampus_Rep2	mm10_ERCC_SIRV	chr11	22990650	23003334	+	14	1907	32454	85189	ENSMUSG00000007739.10	ENSMUST00000173867.7	Cct4	Cct4-204	Known	Known	None	0.25	None	None	None	None
m54284U_191109_043049/21955326/ccs	PacBio_Cortex_Rep2	mm10_ERCC_SIRV	chr19	7557461	7588543	+	5	3519	50121	131370	ENSMUSG00000060675.13	ENSMUST00000025925.10	Pla2g16	Pla2g16-201	Known	Known	None	0.30000001192092896	None	None	None	None
m54284U_191213_120042/132448616/ccs	PacBio_Hippocampus_Rep2	mm10_ERCC_SIRV	chr13	38635058	38602701	-	5	1723	38499	100114	ENSMUSG00000038982.10	ENSMUST00000035899.7	Bloc1s5	Bloc1s5-201	Known	Known	None	0.25	None	None	None	None
m54284U_191107_221739/104203036/ccs	PacBio_Cortex_Rep1	mm10_ERCC_SIRV	chrX	36598209	36606077	+	3	1852	51739	135344	ENSMUSG00000006373.10	ENSMUST00000073339.6	Pgrmc1	Pgrmc1-201	Known	Known	None	0.30000001192092896	None	None	None	None
m54284U_191212_053548/34670112/ccs	PacBio_Hippocampus_Rep1	mm10_ERCC_SIRV	chr6	38694563	38691591	-	1	3018	61054	200213	ENCODEMG000061054	ENCODEMT000200213	ENCODEMG000061054	ENCODEMT000200213	Antisense	Antisense	None	0.8500000238418579	None	None	None	None
m54284U_191109_043049/103418108/ccs	PacBio_Cortex_Rep2	mm10_ERCC_SIRV	chr7	19228406	19247861	+	2	3287	20159	52543	ENSMUSG00000052214.9	ENSMUST00000063976.8	Opa3	Opa3-201	Known	Known	None	0.25	None	None	None	None
m54284U_191213_120042/39652106/ccs	PacBio_Hippocampus_Rep2	mm10_ERCC_SIRV	chr11	22990650	23003336	+	14	1909	32454	85189	ENSMUSG00000007739.10	ENSMUST00000173867.7	Cct4	Cct4-204	Known	Known	None	0.3499999940395355	None	None	None	None
m54284U_191213_120042/51643496/ccs	PacBio_Hippocampus_Rep2	mm10_ERCC_SIRV	chr17	24689946	24685092	-	4	1950	46656	120887	ENSMUSG00000007021.5	ENSMUST00000007236.4	Syngr3	Syngr3-201	Known	Known	None	0.25	None	None	None	None
m54284U_191107_221739/106233947/ccs	PacBio_Cortex_Rep1	mm10_ERCC_SIRV	chrX	36598209	36606077	+	3	1852	51739	135344	ENSMUSG00000006373.10	ENSMUST00000073339.6	Pgrmc1	Pgrmc1-201	Known	Known	None	0.30000001192092896	None	None	None	None
m54284U_191213_120042/131531888/ccs	PacBio_Hippocampus_Rep2	mm10_ERCC_SIRV	chr5	30266993	30268679	+	1	1890	13511	200244	ENSMUSG00000075703.15	ENCODEMT000200244	Selenoi	ENCODEMT000200244	Known	Genomic	None	0.15000000596046448	None	None	None	None
m54284U_191212_053548/40766044/ccs	PacBio_Hippocampus_Rep1	mm10_ERCC_SIRV	chr6	38696077	38691591	-	1	4532	61054	200213	ENCODEMG000061054	ENCODEMT000200213	ENCODEMG000061054	ENCODEMT000200213	Antisense	Antisense	None	0.8500000238418579	None	None	None	None
m54284U_191212_053548/28706570/ccs	PacBio_Hippocampus_Rep1	mm10_ERCC_SIRV	chr1	52817745	52789422	-	6	1829	792	1768	ENSMUSG00000026102.9	ENSMUST00000027271.8	Inpp1	Inpp1-201	Known	Known	None	0.4000000059604645	None	None	None	None
m54284U_191213_120042/143132454/ccs	PacBio_Hippocampus_Rep2	mm10_ERCC_SIRV	chr3	65392604	65379670	-	5	2923	8141	21344	ENSMUSG00000027828.12	ENSMUST00000029414.11	Ssr3	Ssr3-201	Known	Known	None	0.25	None	None	None	None
m54284U_191107_221739/10617314/ccs	PacBio_Cortex_Rep1	mm10_ERCC_SIRV	chr9	36832735	36878918	+	10	1737	27268	71179	ENSMUSG00000032118.16	ENSMUST00000034630.14	Fez1	Fez1-201	Known	Known	None	0.20000000298023224	None	None	None	None
m54284U_191109_043049/48694646/ccs	PacBio_Cortex_Rep2	mm10_ERCC_SIRV	chr19	7557471	7587920	+	4	3263	50121	200230	ENSMUSG00000060675.13	ENCODEMT000200230	Pla2g16	ENCODEMT000200230	Known	ISM	Suffix	0.75	None	None	None	None
m54284U_191212_053548/47581805/ccs	PacBio_Hippocampus_Rep1	mm10_ERCC_SIRV	chr6	38695811	38691591	-	1	4266	61054	200213	ENCODEMG000061054	ENCODEMT000200213	ENCODEMG000061054	ENCODEMT000200213	Antisense	Antisense	None	0.8500000238418579	None	None	None	None
m54284U_191107_221739/106824390/ccs	PacBio_Cortex_Rep1	mm10_ERCC_SIRV	chrX	36598209	36606029	+	3	1804	51739	135344	ENSMUSG00000006373.10	ENSMUST00000073339.6	Pgrmc1	Pgrmc1-201	Known	Known	None	0.6000000238418579	None	None	None	None
m54284U_191213_120042/28377892/ccs	PacBio_Hippocampus_Rep2	mm10_ERCC_SIRV	chr5	30267009	30272133	+	1	5328	13511	200244	ENSMUSG00000075703.15	ENCODEMT000200244	Selenoi	ENCODEMT000200244	Known	Genomic	None	0.20000000298023224	None	None	None	None
m54284U_191213_120042/42273468/ccs	PacBio_Hippocampus_Rep2	mm10_ERCC_SIRV	chr11	22990650	23003336	+	14	1909	32454	85189	ENSMUSG00000007739.10	ENSMUST00000173867.7	Cct4	Cct4-204	Known	Known	None	0.3499999940395355	None	None	None	None
m54284U_191107_221739/67764812/ccs	PacBio_Cortex_Rep1	mm10_ERCC_SIRV	chr13	38635063	38602702	-	5	1727	38499	100114	ENSMUSG00000038982.10	ENSMUST00000035899.7	Bloc1s5	Bloc1s5-201	Known	Known	None	0.30000001192092896	None	None	None	None
m54284U_191212_053548/48302548/ccs	PacBio_Hippocampus_Rep1	mm10_ERCC_SIRV	chr6	38693102	38691591	-	1	1557	61054	200213	ENCODEMG000061054	ENCODEMT000200213	ENCODEMG000061054	ENCODEMT000200213	Antisense	Antisense	None	0.8500000238418579	None	None	None	None
m54284U_191213_120042/130025753/ccs	PacBio_Hippocampus_Rep2	mm10_ERCC_SIRV	chr5	30267035	30268608	+	1	1777	13511	200244	ENSMUSG00000075703.15	ENCODEMT000200244	Selenoi	ENCODEMT000200244	Known	Genomic	None	0.25	None	None	None	None
m54284U_191213_120042/51708747/ccs	PacBio_Hippocampus_Rep2	mm10_ERCC_SIRV	chr17	24689925	24685092	-	4	1935	46656	120887	ENSMUSG00000007021.5	ENSMUST00000007236.4	Syngr3	Syngr3-201	Known	Known	None	0.25	None	None	None	None
m54284U_191109_043049/83821821/ccs	PacBio_Cortex_Rep2	mm10_ERCC_SIRV	chr19	7557461	7588545	+	5	3521	50121	131370	ENSMUSG00000060675.13	ENSMUST00000025925.10	Pla2g16	Pla2g16-201	Known	Known	None	0.25	None	None	None	None
m54284U_191107_221739/107675700/ccs	PacBio_Cortex_Rep1	mm10_ERCC_SIRV	chrX	36598209	36606077	+	3	1852	51739	135344	ENSMUSG00000006373.10	ENSMUST00000073339.6	Pgrmc1	Pgrmc1-201	Known	Known	None	0.30000001192092896	None	None	None	None
m54284U_191107_221739/133498452/ccs	PacBio_Cortex_Rep1	mm10_ERCC_SIRV	chr5	30267067	30268673	+	1	1810	13511	200244	ENSMUSG00000075703.15	ENCODEMT000200244	Selenoi	ENCODEMT000200244	Known	Genomic	None	0.10000000149011612	None	None	None	None
m54284U_191212_053548/51381862/ccs	PacBio_Hippocampus_Rep1	mm10_ERCC_SIRV	chr6	38693542	38691591	-	1	1997	61054	200213	ENCODEMG000061054	ENCODEMT000200213	ENCODEMG000061054	ENCODEMT000200213	Antisense	Antisense	None	0.8500000238418579	None	None	None	None
m54284U_191213_120042/43583117/ccs	PacBio_Hippocampus_Rep2	mm10_ERCC_SIRV	chr11	22990650	23003334	+	14	1907	32454	85189	ENSMUSG00000007739.10	ENSMUST00000173867.7	Cct4	Cct4-204	Known	Known	None	0.25	None	None	None	None
m54284U_191107_221739/87426084/ccs	PacBio_Cortex_Rep1	mm10_ERCC_SIRV	chr9	36832735	36878920	+	10	1739	27268	71179	ENSMUSG00000032118.16	ENSMUST00000034630.14	Fez1	Fez1-201	Known	Known	None	0.20000000298023224	None	None	None	None
m54284U_191109_043049/142083185/ccs	PacBio_Cortex_Rep2	mm10_ERCC_SIRV	chr19	7557461	7588532	+	5	3490	50121	131370	ENSMUSG00000060675.13	ENSMUST00000025925.10	Pla2g16	Pla2g16-201	Known	Known	None	0.20000000298023224	None	None	None	None
m54284U_191212_053548/53282991/ccs	PacBio_Hippocampus_Rep1	mm10_ERCC_SIRV	chr6	38695967	38691591	-	1	4422	61054	200213	ENCODEMG000061054	ENCODEMT000200213	ENCODEMG000061054	ENCODEMT000200213	Antisense	Antisense	None	0.8500000238418579	None	None	None	None
m54284U_191212_053548/179831217/ccs	PacBio_Hippocampus_Rep1	mm10_ERCC_SIRV	chr15	44787428	44807717	+	3	3085	43183	110974	ENSMUSG00000060530.2	ENSMUST00000181839.2	A930017M01Rik	A930017M01Rik-202	Known	Known	None	0.8500000238418579	None	None	None	None
m54284U_191109_043049/95880675/ccs	PacBio_Cortex_Rep2	mm10_ERCC_SIRV	chr5	30267558	30268679	+	1	1325	13511	200244	ENSMUSG00000075703.15	ENCODEMT000200244	Selenoi	ENCODEMT000200244	Known	Genomic	None	0.15000000596046448	None	None	None	None
m54284U_191107_221739/107938669/ccs	PacBio_Cortex_Rep1	mm10_ERCC_SIRV	chrX	36598209	36606078	+	3	1853	51739	135344	ENSMUSG00000006373.10	ENSMUST00000073339.6	Pgrmc1	Pgrmc1-201	Known	Known	None	0.25	None	None	None	None
m54284U_191212_053548/30016602/ccs	PacBio_Hippocampus_Rep1	mm10_ERCC_SIRV	chr1	52817744	52789422	-	6	1828	792	1768	ENSMUSG00000026102.9	ENSMUST00000027271.8	Inpp1	Inpp1-201	Known	Known	None	0.4000000059604645	None	None	None	None
m54284U_191213_120042/144246720/ccs	PacBio_Hippocampus_Rep2	mm10_ERCC_SIRV	chr3	65392612	65379670	-	5	2931	8141	21344	ENSMUSG00000027828.12	ENSMUST00000029414.11	Ssr3	Ssr3-201	Known	Known	None	0.25	None	None	None	None
m54284U_191213_120042/44959888/ccs	PacBio_Hippocampus_Rep2	mm10_ERCC_SIRV	chr11	22990650	23003334	+	14	1907	32454	85189	ENSMUSG00000007739.10	ENSMUST00000173867.7	Cct4	Cct4-204	Known	Known	None	0.25	None	None	None	None
m54284U_191213_120042/51840875/ccs	PacBio_Hippocampus_Rep2	mm10_ERCC_SIRV	chr17	24689924	24685092	-	4	1934	46656	120887	ENSMUSG00000007021.5	ENSMUST00000007236.4	Syngr3	Syngr3-201	Known	Known	None	0.25	None	None	None	None
m54284U_191212_053548/53349201/ccs	PacBio_Hippocampus_Rep1	mm10_ERCC_SIRV	chr6	38694256	38691591	-	1	2711	61054	200213	ENCODEMG000061054	ENCODEMT000200213	ENCODEMG000061054	ENCODEMT000200213	Antisense	Antisense	None	0.8500000238418579	None	None	None	None
m54284U_191107_221739/156961603/ccs	PacBio_Cortex_Rep1	mm10_ERCC_SIRV	chr13	38635046	38602702	-	4	1662	38499	200228	ENSMUSG00000038982.10	ENCODEMT000200228	Bloc1s5	ENCODEMT000200228	Known	ISM	Prefix	0.30000001192092896	None	None	None	None
m54284U_191107_221739/108595462/ccs	PacBio_Cortex_Rep1	mm10_ERCC_SIRV	chrX	36598209	36606075	+	3	1850	51739	135344	ENSMUSG00000006373.10	ENSMUST00000073339.6	Pgrmc1	Pgrmc1-201	Known	Known	None	0.30000001192092896	None	None	None	None
m54284U_191107_221739/105120593/ccs	PacBio_Cortex_Rep1	mm10_ERCC_SIRV	chr5	30267609	30268678	+	1	1273	13511	200244	ENSMUSG00000075703.15	ENCODEMT000200244	Selenoi	ENCODEMT000200244	Known	Genomic	None	0.10000000149011612	None	None	None	None
m54284U_191212_053548/122814816/ccs	PacBio_Hippocampus_Rep1	mm10_ERCC_SIRV	chr19	7557461	7587734	+	5	2710	50121	131370	ENSMUSG00000060675.13	ENSMUST00000025925.10	Pla2g16	Pla2g16-201	Known	Known	None	0.25	None	None	None	None
m54284U_191212_053548/58591548/ccs	PacBio_Hippocampus_Rep1	mm10_ERCC_SIRV	chr6	38693902	38691591	-	1	2357	61054	200213	ENCODEMG000061054	ENCODEMT000200213	ENCODEMG000061054	ENCODEMT000200213	Antisense	Antisense	None	0.8500000238418579	None	None	None	None
m54284U_191109_043049/108463392/ccs	PacBio_Cortex_Rep2	mm10_ERCC_SIRV	chr7	19228406	19246635	+	2	2061	20159	52543	ENSMUSG00000052214.9	ENSMUST00000063976.8	Opa3	Opa3-201	Known	Known	None	0.800000011920929	None	None	None	None
m54284U_191107_221739/110625463/ccs	PacBio_Cortex_Rep1	mm10_ERCC_SIRV	chrX	36598209	36606077	+	3	1852	51739	135344	ENSMUSG00000006373.10	ENSMUST00000073339.6	Pgrmc1	Pgrmc1-201	Known	Known	None	0.30000001192092896	None	None	None	None
m54284U_191213_120042/45876456/ccs	PacBio_Hippocampus_Rep2	mm10_ERCC_SIRV	chr11	22990650	23003337	+	14	1910	32454	85189	ENSMUSG00000007739.10	ENSMUST00000173867.7	Cct4	Cct4-204	Known	Known	None	0.3499999940395355	None	None	None	None
m54284U_191212_053548/59834398/ccs	PacBio_Hippocampus_Rep1	mm10_ERCC_SIRV	chr6	38695565	38691591	-	1	4020	61054	200213	ENCODEMG000061054	ENCODEMT000200213	ENCODEMG000061054	ENCODEMT000200213	Antisense	Antisense	None	0.8500000238418579	None	None	None	None
m54284U_191107_221739/123470227/ccs	PacBio_Cortex_Rep1	mm10_ERCC_SIRV	chr5	30267692	30272129	+	1	4641	13511	200244	ENSMUSG00000075703.15	ENCODEMT000200244	Selenoi	ENCODEMT000200244	Known	Genomic	None	0.20000000298023224	None	None	None	None
m54284U_191213_120042/5507305/ccs	PacBio_Hippocampus_Rep2	mm10_ERCC_SIRV	chr19	7557461	7587918	+	5	2894	50121	131370	ENSMUSG00000060675.13	ENSMUST00000025925.10	Pla2g16	Pla2g16-201	Known	Known	None	0.75	None	None	None	None
m54284U_191107_221739/111675414/ccs	PacBio_Cortex_Rep1	mm10_ERCC_SIRV	chrX	36598209	36606077	+	3	1852	51739	135344	ENSMUSG00000006373.10	ENSMUST00000073339.6	Pgrmc1	Pgrmc1-201	Known	Known	None	0.30000001192092896	None	None	None	None
m54284U_191213_120042/51904668/ccs	PacBio_Hippocampus_Rep2	mm10_ERCC_SIRV	chr15	44787428	44884738	+	8	4423	43183	200246	ENSMUSG00000060530.2	ENCODEMT000200246	A930017M01Rik	ENCODEMT000200246	Known	NIC	None	0.25	None	None	None	None
m54284U_191212_053548/64946486/ccs	PacBio_Hippocampus_Rep1	mm10_ERCC_SIRV	chr6	38694716	38691591	-	1	3171	61054	200213	ENCODEMG000061054	ENCODEMT000200213	ENCODEMG000061054	ENCODEMT000200213	Antisense	Antisense	None	0.8500000238418579	None	None	None	None
m54284U_191213_120042/51904886/ccs	PacBio_Hippocampus_Rep2	mm10_ERCC_SIRV	chr17	24689925	24685092	-	4	1935	46656	120887	ENSMUSG00000007021.5	ENSMUST00000007236.4	Syngr3	Syngr3-201	Known	Known	None	0.25	None	None	None	None
m54284U_191107_221739/115870041/ccs	PacBio_Cortex_Rep1	mm10_ERCC_SIRV	chr9	36832735	36878925	+	10	1744	27268	71179	ENSMUSG00000032118.16	ENSMUST00000034630.14	Fez1	Fez1-201	Known	Known	None	0.15000000596046448	None	None	None	None
m54284U_191109_043049/28641875/ccs	PacBio_Cortex_Rep2	mm10_ERCC_SIRV	chr5	30267814	30272131	+	1	4521	13511	200244	ENSMUSG00000075703.15	ENCODEMT000200244	Selenoi	ENCODEMT000200244	Known	Genomic	None	0.20000000298023224	None	None	None	None
m54284U_191213_120042/47123040/ccs	PacBio_Hippocampus_Rep2	mm10_ERCC_SIRV	chr11	22990650	23003337	+	14	1910	32454	85189	ENSMUSG00000007739.10	ENSMUST00000173867.7	Cct4	Cct4-204	Known	Known	None	0.3499999940395355	None	None	None	None
m54284U_191213_120042/151914810/ccs	PacBio_Hippocampus_Rep2	mm10_ERCC_SIRV	chr3	65392584	65379670	-	5	2903	8141	21344	ENSMUSG00000027828.12	ENSMUST00000029414.11	Ssr3	Ssr3-201	Known	Known	None	0.25	None	None	None	None
m54284U_191212_053548/33490425/ccs	PacBio_Hippocampus_Rep1	mm10_ERCC_SIRV	chr1	52817516	52789422	-	6	1600	792	1768	ENSMUSG00000026102.9	ENSMUST00000027271.8	Inpp1	Inpp1-201	Known	Known	None	0.4000000059604645	None	None	None	None
m54284U_191107_221739/115147194/ccs	PacBio_Cortex_Rep1	mm10_ERCC_SIRV	chrX	36598209	36606077	+	3	1852	51739	135344	ENSMUSG00000006373.10	ENSMUST00000073339.6	Pgrmc1	Pgrmc1-201	Known	Known	None	0.30000001192092896	None	None	None	None
m54284U_191107_221739/79759946/ccs	PacBio_Cortex_Rep1	mm10_ERCC_SIRV	chr19	7557464	7588545	+	5	3518	50121	131370	ENSMUSG00000060675.13	ENSMUST00000025925.10	Pla2g16	Pla2g16-201	Known	Known	None	0.25	None	None	None	None
m54284U_191212_053548/54003805/ccs	PacBio_Hippocampus_Rep1	mm10_ERCC_SIRV	chr13	38635046	38602702	-	5	1710	38499	100114	ENSMUSG00000038982.10	ENSMUST00000035899.7	Bloc1s5	Bloc1s5-201	Known	Known	None	0.30000001192092896	None	None	None	None
m54284U_191212_053548/70648935/ccs	PacBio_Hippocampus_Rep1	mm10_ERCC_SIRV	chr6	38694350	38691591	-	1	2805	61054	200213	ENCODEMG000061054	ENCODEMT000200213	ENCODEMG000061054	ENCODEMT000200213	Antisense	Antisense	None	0.8500000238418579	None	None	None	None
m54284U_191213_120042/48300362/ccs	PacBio_Hippocampus_Rep2	mm10_ERCC_SIRV	chr11	22990650	23003336	+	14	1909	32454	85189	ENSMUSG00000007739.10	ENSMUST00000173867.7	Cct4	Cct4-204	Known	Known	None	0.3499999940395355	None	None	None	None
m54284U_191109_043049/84936351/ccs	PacBio_Cortex_Rep2	mm10_ERCC_SIRV	chr5	30267831	30270084	+	1	2464	13511	200244	ENSMUSG00000075703.15	ENCODEMT000200244	Selenoi	ENCODEMT000200244	Known	Genomic	None	0.4000000059604645	None	None	None	None
m54284U_191212_053548/116460281/ccs	PacBio_Hippocampus_Rep1	mm10_ERCC_SIRV	chr5	30268175	30272135	+	1	4164	13511	200244	ENSMUSG00000075703.15	ENCODEMT000200244	Selenoi	ENCODEMT000200244	Known	Genomic	None	0.20000000298023224	None	None	None	None
m54284U_191107_221739/115214237/ccs	PacBio_Cortex_Rep1	mm10_ERCC_SIRV	chrX	36598209	36606077	+	3	1852	51739	135344	ENSMUSG00000006373.10	ENSMUST00000073339.6	Pgrmc1	Pgrmc1-201	Known	Known	None	0.30000001192092896	None	None	None	None
m54284U_191212_053548/70976681/ccs	PacBio_Hippocampus_Rep1	mm10_ERCC_SIRV	chr6	38694037	38691591	-	1	2492	61054	200213	ENCODEMG000061054	ENCODEMT000200213	ENCODEMG000061054	ENCODEMT000200213	Antisense	Antisense	None	0.8500000238418579	None	None	None	None
m54284U_191213_120042/52038338/ccs	PacBio_Hippocampus_Rep2	mm10_ERCC_SIRV	chr17	24689925	24685092	-	4	1935	46656	120887	ENSMUSG00000007021.5	ENSMUST00000007236.4	Syngr3	Syngr3-201	Known	Known	None	0.25	None	None	None	None
m54284U_191107_221739/151519890/ccs	PacBio_Cortex_Rep1	mm10_ERCC_SIRV	chr19	7557474	7587738	+	4	3078	50121	200230	ENSMUSG00000060675.13	ENCODEMT000200230	Pla2g16	ENCODEMT000200230	Known	ISM	Suffix	0.30000001192092896	None	None	None	None
m54284U_191109_043049/142672562/ccs	PacBio_Cortex_Rep2	mm10_ERCC_SIRV	chr5	30268190	30272128	+	1	4142	13511	200244	ENSMUSG00000075703.15	ENCODEMT000200244	Selenoi	ENCODEMT000200244	Known	Genomic	None	0.25	None	None	None	None
m54284U_191213_120042/49218251/ccs	PacBio_Hippocampus_Rep2	mm10_ERCC_SIRV	chr11	22990650	23003318	+	14	1891	32454	85189	ENSMUSG00000007739.10	ENSMUST00000173867.7	Cct4	Cct4-204	Known	Known	None	0.25	None	None	None	None
m54284U_191107_221739/175702071/ccs	PacBio_Cortex_Rep1	mm10_ERCC_SIRV	chr9	36832772	36878916	+	9	1648	27268	200142	ENSMUSG00000032118.16	ENCODEMT000200142	Fez1	ENCODEMT000200142	Known	NIC	None	0.30000001192092896	None	None	None	None
m54284U_191212_053548/71173254/ccs	PacBio_Hippocampus_Rep1	mm10_ERCC_SIRV	chr6	38695566	38691591	-	1	4021	61054	200213	ENCODEMG000061054	ENCODEMT000200213	ENCODEMG000061054	ENCODEMT000200213	Antisense	Antisense	None	0.8500000238418579	None	None	None	None
m54284U_191107_221739/27328692/ccs	PacBio_Cortex_Rep1	mm10_ERCC_SIRV	chr5	30268411	30272131	+	1	3924	13511	200244	ENSMUSG00000075703.15	ENCODEMT000200244	Selenoi	ENCODEMT000200244	Known	Genomic	None	0.20000000298023224	None	None	None	None
m54284U_191107_221739/173214216/ccs	PacBio_Cortex_Rep1	mm10_ERCC_SIRV	chr19	7557464	7588546	+	5	3519	50121	131370	ENSMUSG00000060675.13	ENSMUST00000025925.10	Pla2g16	Pla2g16-201	Known	Known	None	0.20000000298023224	None	None	None	None
m54284U_191109_043049/136446698/ccs	PacBio_Cortex_Rep2	mm10_ERCC_SIRV	chr15	44787429	44884733	+	6	4365	43183	200247	ENSMUSG00000060530.2	ENCODEMT000200247	A930017M01Rik	ENCODEMT000200247	Known	NIC	None	0.3499999940395355	None	None	None	None
m54284U_191107_221739/115410333/ccs	PacBio_Cortex_Rep1	mm10_ERCC_SIRV	chrX	36598209	36606076	+	3	1851	51739	135344	ENSMUSG00000006373.10	ENSMUST00000073339.6	Pgrmc1	Pgrmc1-201	Known	Known	None	0.30000001192092896	None	None	None	None
m54284U_191213_120042/49218550/ccs	PacBio_Hippocampus_Rep2	mm10_ERCC_SIRV	chr11	22990650	23003336	+	14	1909	32454	85189	ENSMUSG00000007739.10	ENSMUST00000173867.7	Cct4	Cct4-204	Known	Known	None	0.3499999940395355	None	None	None	None
m54284U_191212_053548/72680925/ccs	PacBio_Hippocampus_Rep1	mm10_ERCC_SIRV	chr6	38693623	38691591	-	1	2078	61054	200213	ENCODEMG000061054	ENCODEMT000200213	ENCODEMG000061054	ENCODEMT000200213	Antisense	Antisense	None	0.8500000238418579	None	None	None	None
m54284U_191109_043049/112263974/ccs	PacBio_Cortex_Rep2	mm10_ERCC_SIRV	chr7	19228406	19246634	+	2	2060	20159	52543	ENSMUSG00000052214.9	ENSMUST00000063976.8	Opa3	Opa3-201	Known	Known	None	0.75	None	None	None	None
m54284U_191213_120042/171640770/ccs	PacBio_Hippocampus_Rep2	mm10_ERCC_SIRV	chr3	65392609	65379670	-	5	2928	8141	21344	ENSMUSG00000027828.12	ENSMUST00000029414.11	Ssr3	Ssr3-201	Known	Known	None	0.25	None	None	None	None
m54284U_191107_221739/154992771/ccs	PacBio_Cortex_Rep1	mm10_ERCC_SIRV	chr5	30268455	30272118	+	1	3867	13511	200244	ENSMUSG00000075703.15	ENCODEMT000200244	Selenoi	ENCODEMT000200244	Known	Genomic	None	0.3499999940395355	None	None	None	None
m54284U_191213_120042/17236081/ccs	PacBio_Hippocampus_Rep2	mm10_ERCC_SIRV	chr13	38635083	38602702	-	5	1747	38499	100114	ENSMUSG00000038982.10	ENSMUST00000035899.7	Bloc1s5	Bloc1s5-201	Known	Known	None	0.30000001192092896	None	None	None	None
m54284U_191213_120042/52168637/ccs	PacBio_Hippocampus_Rep2	mm10_ERCC_SIRV	chr17	24689925	24685092	-	4	1935	46656	120887	ENSMUSG00000007021.5	ENSMUST00000007236.4	Syngr3	Syngr3-201	Known	Known	None	0.25	None	None	None	None
m54284U_191212_053548/37814307/ccs	PacBio_Hippocampus_Rep1	mm10_ERCC_SIRV	chr1	52817664	52789422	-	6	1748	792	1768	ENSMUSG00000026102.9	ENSMUST00000027271.8	Inpp1	Inpp1-201	Known	Known	None	0.4000000059604645	None	None	None	None
m54284U_191212_053548/10226114/ccs	PacBio_Hippocampus_Rep1	mm10_ERCC_SIRV	chr19	7557464	7588546	+	5	3519	50121	131370	ENSMUSG00000060675.13	ENSMUST00000025925.10	Pla2g16	Pla2g16-201	Known	Known	None	0.20000000298023224	None	None	None	None
m54284U_191107_221739/115737242/ccs	PacBio_Cortex_Rep1	mm10_ERCC_SIRV	chrX	36598209	36606075	+	3	1850	51739	135344	ENSMUSG00000006373.10	ENSMUST00000073339.6	Pgrmc1	Pgrmc1-201	Known	Known	None	0.30000001192092896	None	None	None	None
m54284U_191107_221739/176816547/ccs	PacBio_Cortex_Rep1	mm10_ERCC_SIRV	chr9	36832735	36878918	+	10	1737	27268	71179	ENSMUSG00000032118.16	ENSMUST00000034630.14	Fez1	Fez1-201	Known	Known	None	0.20000000298023224	None	None	None	None
m54284U_191213_120042/52496142/ccs	PacBio_Hippocampus_Rep2	mm10_ERCC_SIRV	chr11	22990650	23003334	+	14	1907	32454	85189	ENSMUSG00000007739.10	ENSMUST00000173867.7	Cct4	Cct4-204	Known	Known	None	0.25	None	None	None	None
m54284U_191107_221739/13173731/ccs	PacBio_Cortex_Rep1	mm10_ERCC_SIRV	chr5	30268524	30272132	+	1	3812	13511	200244	ENSMUSG00000075703.15	ENCODEMT000200244	Selenoi	ENCODEMT000200244	Known	Genomic	None	0.20000000298023224	None	None	None	None
m54284U_191212_053548/75500178/ccs	PacBio_Hippocampus_Rep1	mm10_ERCC_SIRV	chr6	38692762	38691591	-	1	1217	61054	200213	ENCODEMG000061054	ENCODEMT000200213	ENCODEMG000061054	ENCODEMT000200213	Antisense	Antisense	None	0.8500000238418579	None	None	None	None
m54284U_191213_120042/52429886/ccs	PacBio_Hippocampus_Rep2	mm10_ERCC_SIRV	chr17	24689939	24685092	-	4	1949	46656	120887	ENSMUSG00000007021.5	ENSMUST00000007236.4	Syngr3	Syngr3-201	Known	Known	None	0.25	None	None	None	None
m54284U_191212_053548/15533338/ccs	PacBio_Hippocampus_Rep1	mm10_ERCC_SIRV	chr19	7557474	7585800	+	4	1140	50121	200230	ENSMUSG00000060675.13	ENCODEMT000200230	Pla2g16	ENCODEMT000200230	Known	ISM	Suffix	0.25	None	None	None	None
m54284U_191107_221739/116393199/ccs	PacBio_Cortex_Rep1	mm10_ERCC_SIRV	chrX	36598209	36606075	+	3	1850	51739	135344	ENSMUSG00000006373.10	ENSMUST00000073339.6	Pgrmc1	Pgrmc1-201	Known	Known	None	0.30000001192092896	None	None	None	None
m54284U_191213_120042/54133987/ccs	PacBio_Hippocampus_Rep2	mm10_ERCC_SIRV	chr11	22990650	23003336	+	14	1909	32454	85189	ENSMUSG00000007739.10	ENSMUST00000173867.7	Cct4	Cct4-204	Known	Known	None	0.3499999940395355	None	None	None	None
m54284U_191212_053548/75827700/ccs	PacBio_Hippocampus_Rep1	mm10_ERCC_SIRV	chr6	38695875	38691591	-	1	4330	61054	200213	ENCODEMG000061054	ENCODEMT000200213	ENCODEMG000061054	ENCODEMT000200213	Antisense	Antisense	None	0.8500000238418579	None	None	None	None
m54284U_191107_221739/117048714/ccs	PacBio_Cortex_Rep1	mm10_ERCC_SIRV	chrX	36598209	36606059	+	3	1834	51739	135344	ENSMUSG00000006373.10	ENSMUST00000073339.6	Pgrmc1	Pgrmc1-201	Known	Known	None	0.5	None	None	None	None
m54284U_191212_053548/78054674/ccs	PacBio_Hippocampus_Rep1	mm10_ERCC_SIRV	chr6	38695676	38691591	-	1	4131	61054	200213	ENCODEMG000061054	ENCODEMT000200213	ENCODEMG000061054	ENCODEMT000200213	Antisense	Antisense	None	0.8500000238418579	None	None	None	None
m54284U_191109_043049/178978998/ccs	PacBio_Cortex_Rep2	mm10_ERCC_SIRV	chr5	30268676	30272426	+	1	3751	13511	200248	ENSMUSG00000075703.15	ENCODEMT000200248	Selenoi	ENCODEMT000200248	Known	Genomic	None	0.20000000298023224	None	None	None	None
m54284U_191107_221739/20186502/ccs	PacBio_Cortex_Rep1	mm10_ERCC_SIRV	chr13	38635057	38602703	-	5	1720	38499	100114	ENSMUSG00000038982.10	ENSMUST00000035899.7	Bloc1s5	Bloc1s5-201	Known	Known	None	0.3499999940395355	None	None	None	None
m54284U_191213_120042/55380702/ccs	PacBio_Hippocampus_Rep2	mm10_ERCC_SIRV	chr11	22990650	23003332	+	14	1905	32454	85189	ENSMUSG00000007739.10	ENSMUST00000173867.7	Cct4	Cct4-204	Known	Known	None	0.25	None	None	None	None
m54284U_191107_221739/156305179/ccs	PacBio_Cortex_Rep1	mm10_ERCC_SIRV	chr19	7557466	7587918	+	5	2889	50121	131370	ENSMUSG00000060675.13	ENSMUST00000025925.10	Pla2g16	Pla2g16-201	Known	Known	None	0.75	None	None	None	None
m54284U_191212_053548/81593973/ccs	PacBio_Hippocampus_Rep1	mm10_ERCC_SIRV	chr6	38693901	38691591	-	1	2356	61054	200213	ENCODEMG000061054	ENCODEMT000200213	ENCODEMG000061054	ENCODEMT000200213	Antisense	Antisense	None	0.8500000238418579	None	None	None	None
m54284U_191213_120042/52496830/ccs	PacBio_Hippocampus_Rep2	mm10_ERCC_SIRV	chr17	24689925	24685092	-	4	1935	46656	120887	ENSMUSG00000007021.5	ENSMUST00000007236.4	Syngr3	Syngr3-201	Known	Known	None	0.25	None	None	None	None
m54284U_191107_221739/118033071/ccs	PacBio_Cortex_Rep1	mm10_ERCC_SIRV	chrX	36598209	36606073	+	3	1848	51739	135344	ENSMUSG00000006373.10	ENSMUST00000073339.6	Pgrmc1	Pgrmc1-201	Known	Known	None	0.30000001192092896	None	None	None	None
m54284U_191212_053548/50529730/ccs	PacBio_Hippocampus_Rep1	mm10_ERCC_SIRV	chr1	52817728	52789422	-	6	1812	792	1768	ENSMUSG00000026102.9	ENSMUST00000027271.8	Inpp1	Inpp1-201	Known	Known	None	0.4000000059604645	None	None	None	None
m54284U_191213_120042/58131639/ccs	PacBio_Hippocampus_Rep2	mm10_ERCC_SIRV	chr11	22990650	23003336	+	14	1909	32454	85189	ENSMUSG00000007739.10	ENSMUST00000173867.7	Cct4	Cct4-204	Known	Known	None	0.3499999940395355	None	None	None	None
m54284U_191212_053548/82969225/ccs	PacBio_Hippocampus_Rep1	mm10_ERCC_SIRV	chr6	38693902	38691591	-	1	2357	61054	200213	ENCODEMG000061054	ENCODEMT000200213	ENCODEMG000061054	ENCODEMT000200213	Antisense	Antisense	None	0.8500000238418579	None	None	None	None
m54284U_191212_053548/13895246/ccs	PacBio_Hippocampus_Rep1	mm10_ERCC_SIRV	chr9	36832735	36878919	+	10	1738	27268	71179	ENSMUSG00000032118.16	ENSMUST00000034630.14	Fez1	Fez1-201	Known	Known	None	0.20000000298023224	None	None	None	None
m54284U_191212_053548/159843035/ccs	PacBio_Hippocampus_Rep1	mm10_ERCC_SIRV	chr15	44787430	44807718	+	3	3084	43183	110974	ENSMUSG00000060530.2	ENSMUST00000181839.2	A930017M01Rik	A930017M01Rik-202	Known	Known	None	0.8999999761581421	None	None	None	None
m54284U_191107_221739/9570186/ccs	PacBio_Cortex_Rep1	mm10_ERCC_SIRV	chr3	65392620	65379671	-	5	2938	8141	21344	ENSMUSG00000027828.12	ENSMUST00000029414.11	Ssr3	Ssr3-201	Known	Known	None	0.25	None	None	None	None
m54284U_191109_043049/115149007/ccs	PacBio_Cortex_Rep2	mm10_ERCC_SIRV	chr7	19228406	19246634	+	2	2060	20159	52543	ENSMUSG00000052214.9	ENSMUST00000063976.8	Opa3	Opa3-201	Known	Known	None	0.75	None	None	None	None
m54284U_191109_043049/116719715/ccs	PacBio_Cortex_Rep2	mm10_ERCC_SIRV	chr7	19228406	19256542	+	3	1698	20159	200249	ENSMUSG00000052214.9	ENCODEMT000200249	Opa3	ENCODEMT000200249	Known	NNC	None	0.4000000059604645	None	None	None	None
m54284U_191107_221739/118490407/ccs	PacBio_Cortex_Rep1	mm10_ERCC_SIRV	chrX	36598209	36606077	+	3	1852	51739	135344	ENSMUSG00000006373.10	ENSMUST00000073339.6	Pgrmc1	Pgrmc1-201	Known	Known	None	0.30000001192092896	None	None	None	None
m54284U_191213_120042/52560298/ccs	PacBio_Hippocampus_Rep2	mm10_ERCC_SIRV	chr17	24689925	24685092	-	4	1935	46656	120887	ENSMUSG00000007021.5	ENSMUST00000007236.4	Syngr3	Syngr3-201	Known	Known	None	0.25	None	None	None	None
m54284U_191109_043049/150603295/ccs	PacBio_Cortex_Rep2	mm10_ERCC_SIRV	chr5	30269074	30272426	+	1	3649	13511	200248	ENSMUSG00000075703.15	ENCODEMT000200248	Selenoi	ENCODEMT000200248	Known	Genomic	None	0.20000000298023224	None	None	None	None
m54284U_191213_120042/59442561/ccs	PacBio_Hippocampus_Rep2	mm10_ERCC_SIRV	chr11	22990650	23003337	+	14	1910	32454	85189	ENSMUSG00000007739.10	ENSMUST00000173867.7	Cct4	Cct4-204	Known	Known	None	0.3499999940395355	None	None	None	None
m54284U_191212_053548/86376528/ccs	PacBio_Hippocampus_Rep1	mm10_ERCC_SIRV	chr6	38696144	38691591	-	1	4593	61054	200213	ENCODEMG000061054	ENCODEMT000200213	ENCODEMG000061054	ENCODEMT000200213	Antisense	Antisense	None	0.8500000238418579	None	None	None	None
m54284U_191107_221739/22283278/ccs	PacBio_Cortex_Rep1	mm10_ERCC_SIRV	chr13	38635063	38602703	-	5	1726	38499	100114	ENSMUSG00000038982.10	ENSMUST00000035899.7	Bloc1s5	Bloc1s5-201	Known	Known	None	0.3499999940395355	None	None	None	None
m54284U_191212_053548/36373974/ccs	PacBio_Hippocampus_Rep1	mm10_ERCC_SIRV	chr19	7557466	7587922	+	5	2893	50121	131370	ENSMUSG00000060675.13	ENSMUST00000025925.10	Pla2g16	Pla2g16-201	Known	Known	None	0.75	None	None	None	None
m54284U_191212_053548/86835555/ccs	PacBio_Hippocampus_Rep1	mm10_ERCC_SIRV	chr6	38695567	38691591	-	1	4022	61054	200213	ENCODEMG000061054	ENCODEMT000200213	ENCODEMG000061054	ENCODEMT000200213	Antisense	Antisense	None	0.8500000238418579	None	None	None	None
m54284U_191107_221739/119474308/ccs	PacBio_Cortex_Rep1	mm10_ERCC_SIRV	chrX	36598209	36606077	+	3	1852	51739	135344	ENSMUSG00000006373.10	ENSMUST00000073339.6	Pgrmc1	Pgrmc1-201	Known	Known	None	0.30000001192092896	None	None	None	None
m54284U_191213_120042/60229434/ccs	PacBio_Hippocampus_Rep2	mm10_ERCC_SIRV	chr11	22990650	23005896	+	14	4469	32454	85189	ENSMUSG00000007739.10	ENSMUST00000173867.7	Cct4	Cct4-204	Known	Known	None	0.8999999761581421	None	None	None	None
m54284U_191212_053548/88541770/ccs	PacBio_Hippocampus_Rep1	mm10_ERCC_SIRV	chr6	38695564	38691591	-	1	4012	61054	200213	ENCODEMG000061054	ENCODEMT000200213	ENCODEMG000061054	ENCODEMT000200213	Antisense	Antisense	None	0.8500000238418579	None	None	None	None
m54284U_191109_043049/69011471/ccs	PacBio_Cortex_Rep2	mm10_ERCC_SIRV	chr5	30271582	30268863	-	1	2720	61060	200250	ENCODEMG000061060	ENCODEMT000200250	ENCODEMG000061060	ENCODEMT000200250	Antisense	Antisense	None	0.8500000238418579	None	None	None	None
m54284U_191213_120042/52562436/ccs	PacBio_Hippocampus_Rep2	mm10_ERCC_SIRV	chr17	24689918	24685092	-	4	1928	46656	120887	ENSMUSG00000007021.5	ENSMUST00000007236.4	Syngr3	Syngr3-201	Known	Known	None	0.25	None	None	None	None
m54284U_191212_053548/50725972/ccs	PacBio_Hippocampus_Rep1	mm10_ERCC_SIRV	chr1	52817749	52789422	-	6	1833	792	1768	ENSMUSG00000026102.9	ENSMUST00000027271.8	Inpp1	Inpp1-201	Known	Known	None	0.4000000059604645	None	None	None	None
m54284U_191212_053548/47188787/ccs	PacBio_Hippocampus_Rep1	mm10_ERCC_SIRV	chr9	36832735	36878925	+	10	1744	27268	71179	ENSMUSG00000032118.16	ENSMUST00000034630.14	Fez1	Fez1-201	Known	Known	None	0.15000000596046448	None	None	None	None
m54284U_191107_221739/119603336/ccs	PacBio_Cortex_Rep1	mm10_ERCC_SIRV	chrX	36598209	36606077	+	3	1852	51739	135344	ENSMUSG00000006373.10	ENSMUST00000073339.6	Pgrmc1	Pgrmc1-201	Known	Known	None	0.30000001192092896	None	None	None	None
m54284U_191212_053548/89131800/ccs	PacBio_Hippocampus_Rep1	mm10_ERCC_SIRV	chr6	38695083	38691591	-	1	3538	61054	200213	ENCODEMG000061054	ENCODEMT000200213	ENCODEMG000061054	ENCODEMT000200213	Antisense	Antisense	None	0.8500000238418579	None	None	None	None
m54284U_191213_120042/145622427/ccs	PacBio_Hippocampus_Rep2	mm10_ERCC_SIRV	chr15	44787817	44884749	+	5	4287	43183	200242	ENSMUSG00000060530.2	ENCODEMT000200242	A930017M01Rik	ENCODEMT000200242	Known	ISM	Suffix	0.25	None	None	None	None
m54284U_191107_221739/76546119/ccs	PacBio_Cortex_Rep1	mm10_ERCC_SIRV	chr19	7557471	7588531	+	5	3497	50121	131370	ENSMUSG00000060675.13	ENSMUST00000025925.10	Pla2g16	Pla2g16-201	Known	Known	None	0.25	None	None	None	None
m54284U_191107_221739/16386282/ccs	PacBio_Cortex_Rep1	mm10_ERCC_SIRV	chr3	65392557	65379671	-	5	2875	8141	21344	ENSMUSG00000027828.12	ENSMUST00000029414.11	Ssr3	Ssr3-201	Known	Known	None	0.25	None	None	None	None
m54284U_191107_221739/77268823/ccs	PacBio_Cortex_Rep1	mm10_ERCC_SIRV	chr13	38635046	38602703	-	5	1709	38499	100114	ENSMUSG00000038982.10	ENSMUST00000035899.7	Bloc1s5	Bloc1s5-201	Known	Known	None	0.3499999940395355	None	None	None	None
m54284U_191212_053548/93129559/ccs	PacBio_Hippocampus_Rep1	mm10_ERCC_SIRV	chr6	38693994	38691591	-	1	2449	61054	200213	ENCODEMG000061054	ENCODEMT000200213	ENCODEMG000061054	ENCODEMT000200213	Antisense	Antisense	None	0.8500000238418579	None	None	None	None
m54284U_191213_120042/62522130/ccs	PacBio_Hippocampus_Rep2	mm10_ERCC_SIRV	chr11	22990649	23003151	+	12	1654	32454	199456	ENSMUSG00000007739.10	ENCODEMT000199456	Cct4	ENCODEMT000199456	Known	NIC	None	0.3499999940395355	None	None	None	None
m54284U_191213_120042/52756549/ccs	PacBio_Hippocampus_Rep2	mm10_ERCC_SIRV	chr17	24689940	24685092	-	4	1950	46656	120887	ENSMUSG00000007021.5	ENSMUST00000007236.4	Syngr3	Syngr3-201	Known	Known	None	0.25	None	None	None	None
m54284U_191212_053548/93979963/ccs	PacBio_Hippocampus_Rep1	mm10_ERCC_SIRV	chr6	38694705	38691591	-	1	3160	61054	200213	ENCODEMG000061054	ENCODEMT000200213	ENCODEMG000061054	ENCODEMT000200213	Antisense	Antisense	None	0.8500000238418579	None	None	None	None
m54284U_191107_221739/120062114/ccs	PacBio_Cortex_Rep1	mm10_ERCC_SIRV	chrX	36598209	36606077	+	3	1852	51739	135344	ENSMUSG00000006373.10	ENSMUST00000073339.6	Pgrmc1	Pgrmc1-201	Known	Known	None	0.30000001192092896	None	None	None	None
m54284U_191109_043049/53151791/ccs	PacBio_Cortex_Rep2	mm10_ERCC_SIRV	chr19	7557483	7586711	+	4	2042	50121	200230	ENSMUSG00000060675.13	ENCODEMT000200230	Pla2g16	ENCODEMT000200230	Known	ISM	Suffix	0.699999988079071	None	None	None	None
m54284U_191109_043049/98632580/ccs	PacBio_Cortex_Rep2	mm10_ERCC_SIRV	chr5	30271579	30268973	-	1	2717	61060	200250	ENCODEMG000061060	ENCODEMT000200250	ENCODEMG000061060	ENCODEMT000200250	Antisense	Antisense	None	0.8500000238418579	None	None	None	None
m54284U_191212_053548/95094544/ccs	PacBio_Hippocampus_Rep1	mm10_ERCC_SIRV	chr6	38695668	38691591	-	1	4123	61054	200213	ENCODEMG000061054	ENCODEMT000200213	ENCODEMG000061054	ENCODEMT000200213	Antisense	Antisense	None	0.8500000238418579	None	None	None	None
m54284U_191212_053548/18811100/ccs	PacBio_Hippocampus_Rep1	mm10_ERCC_SIRV	chr19	7557473	7588548	+	5	3512	50121	131370	ENSMUSG00000060675.13	ENSMUST00000025925.10	Pla2g16	Pla2g16-201	Known	Known	None	0.15000000596046448	None	None	None	None
m54284U_191109_043049/170918869/ccs	PacBio_Cortex_Rep2	mm10_ERCC_SIRV	chr5	30270296	30268973	-	1	1434	61060	200250	ENCODEMG000061060	ENCODEMT000200250	ENCODEMG000061060	ENCODEMT000200250	Antisense	Antisense	None	0.8500000238418579	None	None	None	None
m54284U_191213_120042/62522916/ccs	PacBio_Hippocampus_Rep2	mm10_ERCC_SIRV	chr11	22990650	23003336	+	14	1886	32454	85189	ENSMUSG00000007739.10	ENSMUST00000173867.7	Cct4	Cct4-204	Known	Known	None	0.3499999940395355	None	None	None	None
m54284U_191107_221739/9897175/ccs	PacBio_Cortex_Rep1	mm10_ERCC_SIRV	chr9	36832736	36878918	+	10	1736	27268	71179	ENSMUSG00000032118.16	ENSMUST00000034630.14	Fez1	Fez1-201	Known	Known	None	0.20000000298023224	None	None	None	None
m54284U_191107_221739/120390208/ccs	PacBio_Cortex_Rep1	mm10_ERCC_SIRV	chrX	36598209	36606078	+	3	1853	51739	135344	ENSMUSG00000006373.10	ENSMUST00000073339.6	Pgrmc1	Pgrmc1-201	Known	Known	None	0.25	None	None	None	None
m54284U_191212_053548/96338598/ccs	PacBio_Hippocampus_Rep1	mm10_ERCC_SIRV	chr6	38695461	38691591	-	1	3916	61054	200213	ENCODEMG000061054	ENCODEMT000200213	ENCODEMG000061054	ENCODEMT000200213	Antisense	Antisense	None	0.8500000238418579	None	None	None	None
m54284U_191213_120042/119144713/ccs	PacBio_Hippocampus_Rep2	mm10_ERCC_SIRV	chr5	30271755	30268973	-	1	2893	61060	200250	ENCODEMG000061060	ENCODEMT000200250	ENCODEMG000061060	ENCODEMT000200250	Antisense	Antisense	None	0.8500000238418579	None	None	None	None
m54284U_191212_053548/53152140/ccs	PacBio_Hippocampus_Rep1	mm10_ERCC_SIRV	chr1	52817766	52789422	-	6	1850	792	1768	ENSMUSG00000026102.9	ENSMUST00000027271.8	Inpp1	Inpp1-201	Known	Known	None	0.4000000059604645	None	None	None	None
m54284U_191213_120042/96863366/ccs	PacBio_Hippocampus_Rep2	mm10_ERCC_SIRV	chr19	7557473	7588543	+	5	3507	50121	131370	ENSMUSG00000060675.13	ENSMUST00000025925.10	Pla2g16	Pla2g16-201	Known	Known	None	0.30000001192092896	None	None	None	None
m54284U_191107_221739/23790295/ccs	PacBio_Cortex_Rep1	mm10_ERCC_SIRV	chr3	65392558	65379671	-	5	2876	8141	21344	ENSMUSG00000027828.12	ENSMUST00000029414.11	Ssr3	Ssr3-201	Known	Known	None	0.25	None	None	None	None
m54284U_191109_043049/119080469/ccs	PacBio_Cortex_Rep2	mm10_ERCC_SIRV	chr7	19228406	19246801	+	2	2227	20159	52543	ENSMUSG00000052214.9	ENSMUST00000063976.8	Opa3	Opa3-201	Known	Known	None	0.550000011920929	None	None	None	None
m54284U_191213_120042/52756994/ccs	PacBio_Hippocampus_Rep2	mm10_ERCC_SIRV	chr17	24689927	24685092	-	4	1937	46656	120887	ENSMUSG00000007021.5	ENSMUST00000007236.4	Syngr3	Syngr3-201	Known	Known	None	0.25	None	None	None	None
m54284U_191107_221739/104859271/ccs	PacBio_Cortex_Rep1	mm10_ERCC_SIRV	chr13	38635072	38602703	-	5	1735	38499	100114	ENSMUSG00000038982.10	ENSMUST00000035899.7	Bloc1s5	Bloc1s5-201	Known	Known	None	0.3499999940395355	None	None	None	None
m54284U_191213_120042/162399226/ccs	PacBio_Hippocampus_Rep2	mm10_ERCC_SIRV	chr15	44787817	44884740	+	5	4278	43183	200242	ENSMUSG00000060530.2	ENCODEMT000200242	A930017M01Rik	ENCODEMT000200242	Known	ISM	Suffix	0.25	None	None	None	None
m54284U_191212_053548/96733108/ccs	PacBio_Hippocampus_Rep1	mm10_ERCC_SIRV	chr6	38693675	38691591	-	1	2130	61054	200213	ENCODEMG000061054	ENCODEMT000200213	ENCODEMG000061054	ENCODEMT000200213	Antisense	Antisense	None	0.8500000238418579	None	None	None	None
m54284U_191213_120042/63113625/ccs	PacBio_Hippocampus_Rep2	mm10_ERCC_SIRV	chr11	22990650	23003336	+	14	1909	32454	85189	ENSMUSG00000007739.10	ENSMUST00000173867.7	Cct4	Cct4-204	Known	Known	None	0.3499999940395355	None	None	None	None
m54284U_191107_221739/120391922/ccs	PacBio_Cortex_Rep1	mm10_ERCC_SIRV	chrX	36598209	36606059	+	3	1834	51739	135344	ENSMUSG00000006373.10	ENSMUST00000073339.6	Pgrmc1	Pgrmc1-201	Known	Known	None	0.5	None	None	None	None
m54284U_191109_043049/136316258/ccs	PacBio_Cortex_Rep2	mm10_ERCC_SIRV	chr5	30269314	30272430	+	1	3413	13511	200248	ENSMUSG00000075703.15	ENCODEMT000200248	Selenoi	ENCODEMT000200248	Known	Genomic	None	0.20000000298023224	None	None	None	None
m54284U_191213_120042/168755771/ccs	PacBio_Hippocampus_Rep2	mm10_ERCC_SIRV	chr19	7557474	7585780	+	5	743	50121	131370	ENSMUSG00000060675.13	ENSMUST00000025925.10	Pla2g16	Pla2g16-201	Known	Known	None	0.3499999940395355	None	None	None	None
m54284U_191109_043049/138609942/ccs	PacBio_Cortex_Rep2	mm10_ERCC_SIRV	chr5	30269314	30272429	+	1	3412	13511	200248	ENSMUSG00000075703.15	ENCODEMT000200248	Selenoi	ENCODEMT000200248	Known	Genomic	None	0.20000000298023224	None	None	None	None
m54284U_191213_120042/63179046/ccs	PacBio_Hippocampus_Rep2	mm10_ERCC_SIRV	chr11	22990650	23003337	+	14	1910	32454	85189	ENSMUSG00000007739.10	ENSMUST00000173867.7	Cct4	Cct4-204	Known	Known	None	0.3499999940395355	None	None	None	None
m54284U_191212_053548/97190885/ccs	PacBio_Hippocampus_Rep1	mm10_ERCC_SIRV	chr6	38693672	38691591	-	1	2127	61054	200213	ENCODEMG000061054	ENCODEMT000200213	ENCODEMG000061054	ENCODEMT000200213	Antisense	Antisense	None	0.8500000238418579	None	None	None	None
m54284U_191212_053548/123470496/ccs	PacBio_Hippocampus_Rep1	mm10_ERCC_SIRV	chr5	30269314	30272426	+	1	3409	13511	200248	ENSMUSG00000075703.15	ENCODEMT000200248	Selenoi	ENCODEMT000200248	Known	Genomic	None	0.20000000298023224	None	None	None	None
m54284U_191107_221739/14353082/ccs	PacBio_Cortex_Rep1	mm10_ERCC_SIRV	chr9	36832736	36878929	+	10	1747	27268	71179	ENSMUSG00000032118.16	ENSMUST00000034630.14	Fez1	Fez1-201	Known	Known	None	0.15000000596046448	None	None	None	None
m54284U_191109_043049/85591945/ccs	PacBio_Cortex_Rep2	mm10_ERCC_SIRV	chr19	7557475	7585785	+	5	747	50121	131370	ENSMUSG00000060675.13	ENSMUST00000025925.10	Pla2g16	Pla2g16-201	Known	Known	None	0.25	None	None	None	None
m54284U_191212_053548/97388478/ccs	PacBio_Hippocampus_Rep1	mm10_ERCC_SIRV	chr6	38693994	38691591	-	1	2449	61054	200213	ENCODEMG000061054	ENCODEMT000200213	ENCODEMG000061054	ENCODEMT000200213	Antisense	Antisense	None	0.8500000238418579	None	None	None	None
m54284U_191107_221739/120982302/ccs	PacBio_Cortex_Rep1	mm10_ERCC_SIRV	chrX	36598209	36606077	+	3	1852	51739	135344	ENSMUSG00000006373.10	ENSMUST00000073339.6	Pgrmc1	Pgrmc1-201	Known	Known	None	0.30000001192092896	None	None	None	None
m54284U_191212_053548/11338299/ccs	PacBio_Hippocampus_Rep1	mm10_ERCC_SIRV	chr5	30269315	30272420	+	1	3402	13511	200248	ENSMUSG00000075703.15	ENCODEMT000200248	Selenoi	ENCODEMT000200248	Known	Genomic	None	0.25	None	None	None	None
m54284U_191213_120042/65274869/ccs	PacBio_Hippocampus_Rep2	mm10_ERCC_SIRV	chr11	22990650	23003336	+	14	1909	32454	85189	ENSMUSG00000007739.10	ENSMUST00000173867.7	Cct4	Cct4-204	Known	Known	None	0.3499999940395355	None	None	None	None
m54284U_191213_120042/53215416/ccs	PacBio_Hippocampus_Rep2	mm10_ERCC_SIRV	chr17	24689911	24685092	-	4	1921	46656	120887	ENSMUSG00000007021.5	ENSMUST00000007236.4	Syngr3	Syngr3-201	Known	Known	None	0.25	None	None	None	None
m54284U_191107_221739/27329107/ccs	PacBio_Cortex_Rep1	mm10_ERCC_SIRV	chr3	65392584	65379669	-	5	3011	8141	198498	ENSMUSG00000027828.12	ENCODEMT000198498	Ssr3	ENCODEMT000198498	Known	NNC	None	0.25	None	None	None	None
m54284U_191212_053548/76548901/ccs	PacBio_Hippocampus_Rep1	mm10_ERCC_SIRV	chr1	52817516	52789422	-	6	1600	792	1768	ENSMUSG00000026102.9	ENSMUST00000027271.8	Inpp1	Inpp1-201	Known	Known	None	0.4000000059604645	None	None	None	None
m54284U_191107_221739/3932864/ccs	PacBio_Cortex_Rep1	mm10_ERCC_SIRV	chr19	7557476	7588543	+	5	3504	50121	131370	ENSMUSG00000060675.13	ENSMUST00000025925.10	Pla2g16	Pla2g16-201	Known	Known	None	0.30000001192092896	None	None	None	None
m54284U_191212_053548/98044317/ccs	PacBio_Hippocampus_Rep1	mm10_ERCC_SIRV	chr6	38694715	38691591	-	1	3170	61054	200213	ENCODEMG000061054	ENCODEMT000200213	ENCODEMG000061054	ENCODEMT000200213	Antisense	Antisense	None	0.8500000238418579	None	None	None	None
m54284U_191107_221739/37160943/ccs	PacBio_Cortex_Rep1	mm10_ERCC_SIRV	chr5	30269318	30272424	+	1	3403	13511	200248	ENSMUSG00000075703.15	ENCODEMT000200248	Selenoi	ENCODEMT000200248	Known	Genomic	None	0.20000000298023224	None	None	None	None
m54284U_191107_221739/121570329/ccs	PacBio_Cortex_Rep1	mm10_ERCC_SIRV	chrX	36598209	36606075	+	3	1850	51739	135344	ENSMUSG00000006373.10	ENSMUST00000073339.6	Pgrmc1	Pgrmc1-201	Known	Known	None	0.30000001192092896	None	None	None	None
m54284U_191212_053548/48367241/ccs	PacBio_Hippocampus_Rep1	mm10_ERCC_SIRV	chr15	44787825	44884742	+	5	4272	43183	200242	ENSMUSG00000060530.2	ENCODEMT000200242	A930017M01Rik	ENCODEMT000200242	Known	ISM	Suffix	0.25	None	None	None	None
m54284U_191109_043049/19924968/ccs	PacBio_Cortex_Rep2	mm10_ERCC_SIRV	chr13	38635062	38602703	-	4	1677	38499	200228	ENSMUSG00000038982.10	ENCODEMT000200228	Bloc1s5	ENCODEMT000200228	Known	ISM	Prefix	0.3499999940395355	None	None	None	None
m54284U_191212_053548/101910741/ccs	PacBio_Hippocampus_Rep1	mm10_ERCC_SIRV	chr6	38693671	38691591	-	1	2126	61054	200213	ENCODEMG000061054	ENCODEMT000200213	ENCODEMG000061054	ENCODEMT000200213	Antisense	Antisense	None	0.8500000238418579	None	None	None	None
m54284U_191107_221739/113969919/ccs	PacBio_Cortex_Rep1	mm10_ERCC_SIRV	chr19	7557477	7586706	+	5	1904	50121	131372	ENSMUSG00000060675.13	ENSMUST00000136756.1	Pla2g16	Pla2g16-203	Known	Known	None	0.6000000238418579	None	None	None	None
m54284U_191107_221739/124126742/ccs	PacBio_Cortex_Rep1	mm10_ERCC_SIRV	chrX	36598209	36606077	+	3	1852	51739	135344	ENSMUSG00000006373.10	ENSMUST00000073339.6	Pgrmc1	Pgrmc1-201	Known	Known	None	0.30000001192092896	None	None	None	None
m54284U_191212_053548/124059882/ccs	PacBio_Hippocampus_Rep1	mm10_ERCC_SIRV	chr5	30269327	30272429	+	1	3399	13511	200248	ENSMUSG00000075703.15	ENCODEMT000200248	Selenoi	ENCODEMT000200248	Known	Genomic	None	0.20000000298023224	None	None	None	None
m54284U_191213_120042/53348184/ccs	PacBio_Hippocampus_Rep2	mm10_ERCC_SIRV	chr17	24689920	24685092	-	4	1930	46656	120887	ENSMUSG00000007021.5	ENSMUST00000007236.4	Syngr3	Syngr3-201	Known	Known	None	0.25	None	None	None	None
m54284U_191107_221739/24118014/ccs	PacBio_Cortex_Rep1	mm10_ERCC_SIRV	chr9	36832736	36878918	+	10	1730	27268	71179	ENSMUSG00000032118.16	ENSMUST00000034630.14	Fez1	Fez1-201	Known	Known	None	0.20000000298023224	None	None	None	None
m54284U_191213_120042/67046077/ccs	PacBio_Hippocampus_Rep2	mm10_ERCC_SIRV	chr11	22990650	23003334	+	14	1907	32454	85189	ENSMUSG00000007739.10	ENSMUST00000173867.7	Cct4	Cct4-204	Known	Known	None	0.25	None	None	None	None
m54284U_191212_053548/83691949/ccs	PacBio_Hippocampus_Rep1	mm10_ERCC_SIRV	chr5	30269328	30272426	+	1	3395	13511	200248	ENSMUSG00000075703.15	ENCODEMT000200248	Selenoi	ENCODEMT000200248	Known	Genomic	None	0.20000000298023224	None	None	None	None
m54284U_191107_221739/124192145/ccs	PacBio_Cortex_Rep1	mm10_ERCC_SIRV	chrX	36598209	36606083	+	3	1858	51739	135344	ENSMUSG00000006373.10	ENSMUST00000073339.6	Pgrmc1	Pgrmc1-201	Known	Known	None	0.20000000298023224	None	None	None	None
m54284U_191212_053548/111019038/ccs	PacBio_Hippocampus_Rep1	mm10_ERCC_SIRV	chr6	38694350	38691591	-	1	2805	61054	200213	ENCODEMG000061054	ENCODEMT000200213	ENCODEMG000061054	ENCODEMT000200213	Antisense	Antisense	None	0.8500000238418579	None	None	None	None
m54284U_191109_043049/55510242/ccs	PacBio_Cortex_Rep2	mm10_ERCC_SIRV	chr5	30269340	30272430	+	1	3387	13511	200248	ENSMUSG00000075703.15	ENCODEMT000200248	Selenoi	ENCODEMT000200248	Known	Genomic	None	0.20000000298023224	None	None	None	None
m54284U_191109_043049/149751648/ccs	PacBio_Cortex_Rep2	mm10_ERCC_SIRV	chr19	7557477	7588545	+	5	3505	50121	131370	ENSMUSG00000060675.13	ENSMUST00000025925.10	Pla2g16	Pla2g16-201	Known	Known	None	0.25	None	None	None	None
m54284U_191212_053548/118950050/ccs	PacBio_Hippocampus_Rep1	mm10_ERCC_SIRV	chr6	38693302	38691591	-	1	1757	61054	200213	ENCODEMG000061054	ENCODEMT000200213	ENCODEMG000061054	ENCODEMT000200213	Antisense	Antisense	None	0.8500000238418579	None	None	None	None
m54284U_191107_221739/125175074/ccs	PacBio_Cortex_Rep1	mm10_ERCC_SIRV	chrX	36598209	36606077	+	3	1852	51739	135344	ENSMUSG00000006373.10	ENSMUST00000073339.6	Pgrmc1	Pgrmc1-201	Known	Known	None	0.30000001192092896	None	None	None	None
m54284U_191212_053548/91226810/ccs	PacBio_Hippocampus_Rep1	mm10_ERCC_SIRV	chr1	52817702	52789422	-	6	1786	792	1768	ENSMUSG00000026102.9	ENSMUST00000027271.8	Inpp1	Inpp1-201	Known	Known	None	0.4000000059604645	None	None	None	None
m54284U_191213_120042/67109881/ccs	PacBio_Hippocampus_Rep2	mm10_ERCC_SIRV	chr11	22990650	23003336	+	14	1909	32454	85189	ENSMUSG00000007739.10	ENSMUST00000173867.7	Cct4	Cct4-204	Known	Known	None	0.3499999940395355	None	None	None	None
m54284U_191109_043049/143066082/ccs	PacBio_Cortex_Rep2	mm10_ERCC_SIRV	chr5	30269453	30272426	+	1	3270	13511	200248	ENSMUSG00000075703.15	ENCODEMT000200248	Selenoi	ENCODEMT000200248	Known	Genomic	None	0.20000000298023224	None	None	None	None
m54284U_191213_120042/53413605/ccs	PacBio_Hippocampus_Rep2	mm10_ERCC_SIRV	chr17	24689922	24685092	-	4	1932	46656	120887	ENSMUSG00000007021.5	ENSMUST00000007236.4	Syngr3	Syngr3-201	Known	Known	None	0.25	None	None	None	None
m54284U_191107_221739/107350039/ccs	PacBio_Cortex_Rep1	mm10_ERCC_SIRV	chr3	65392601	65379671	-	5	2919	8141	21344	ENSMUSG00000027828.12	ENSMUST00000029414.11	Ssr3	Ssr3-201	Known	Known	None	0.25	None	None	None	None
m54284U_191109_043049/120915330/ccs	PacBio_Cortex_Rep2	mm10_ERCC_SIRV	chr7	19228406	19246810	+	2	2236	20159	52543	ENSMUSG00000052214.9	ENSMUST00000063976.8	Opa3	Opa3-201	Known	Known	None	0.800000011920929	None	None	None	None
m54284U_191109_043049/152963371/ccs	PacBio_Cortex_Rep2	mm10_ERCC_SIRV	chr19	7557477	7587922	+	5	2882	50121	131370	ENSMUSG00000060675.13	ENSMUST00000025925.10	Pla2g16	Pla2g16-201	Known	Known	None	0.75	None	None	None	None
m54284U_191212_053548/122030149/ccs	PacBio_Hippocampus_Rep1	mm10_ERCC_SIRV	chr6	38695844	38691591	-	1	4293	61054	200213	ENCODEMG000061054	ENCODEMT000200213	ENCODEMG000061054	ENCODEMT000200213	Antisense	Antisense	None	0.8500000238418579	None	None	None	None
m54284U_191107_221739/125699480/ccs	PacBio_Cortex_Rep1	mm10_ERCC_SIRV	chrX	36598209	36606067	+	3	1842	51739	135344	ENSMUSG00000006373.10	ENSMUST00000073339.6	Pgrmc1	Pgrmc1-201	Known	Known	None	0.30000001192092896	None	None	None	None
m54284U_191109_043049/136447765/ccs	PacBio_Cortex_Rep2	mm10_ERCC_SIRV	chr5	30269458	30272428	+	1	3267	13511	200248	ENSMUSG00000075703.15	ENCODEMT000200248	Selenoi	ENCODEMT000200248	Known	Genomic	None	0.20000000298023224	None	None	None	None
m54284U_191109_043049/150997149/ccs	PacBio_Cortex_Rep2	mm10_ERCC_SIRV	chr13	38635064	38602703	-	5	1727	38499	100114	ENSMUSG00000038982.10	ENSMUST00000035899.7	Bloc1s5	Bloc1s5-201	Known	Known	None	0.3499999940395355	None	None	None	None
m54284U_191213_120042/105187249/ccs	PacBio_Hippocampus_Rep2	mm10_ERCC_SIRV	chr15	44787438	44807720	+	2	2939	43183	200251	ENSMUSG00000060530.2	ENCODEMT000200251	A930017M01Rik	ENCODEMT000200251	Known	ISM	Suffix	0.949999988079071	None	None	None	None
m54284U_191107_221739/28445361/ccs	PacBio_Cortex_Rep1	mm10_ERCC_SIRV	chr9	36832736	36878921	+	10	1739	27268	71179	ENSMUSG00000032118.16	ENSMUST00000034630.14	Fez1	Fez1-201	Known	Known	None	0.15000000596046448	None	None	None	None
m54284U_191212_053548/122160509/ccs	PacBio_Hippocampus_Rep1	mm10_ERCC_SIRV	chr6	38693675	38691591	-	1	2130	61054	200213	ENCODEMG000061054	ENCODEMT000200213	ENCODEMG000061054	ENCODEMT000200213	Antisense	Antisense	None	0.8500000238418579	None	None	None	None
m54284U_191107_221739/126094147/ccs	PacBio_Cortex_Rep1	mm10_ERCC_SIRV	chrX	36598209	36606077	+	3	1852	51739	135344	ENSMUSG00000006373.10	ENSMUST00000073339.6	Pgrmc1	Pgrmc1-201	Known	Known	None	0.30000001192092896	None	None	None	None
m54284U_191109_043049/157221316/ccs	PacBio_Cortex_Rep2	mm10_ERCC_SIRV	chr19	7557477	7588545	+	5	3505	50121	131370	ENSMUSG00000060675.13	ENSMUST00000025925.10	Pla2g16	Pla2g16-201	Known	Known	None	0.25	None	None	None	None
m54284U_191213_120042/59442859/ccs	PacBio_Hippocampus_Rep2	mm10_ERCC_SIRV	chr5	30269468	30272426	+	1	3255	13511	200248	ENSMUSG00000075703.15	ENCODEMT000200248	Selenoi	ENCODEMT000200248	Known	Genomic	None	0.20000000298023224	None	None	None	None
m54284U_191213_120042/68485228/ccs	PacBio_Hippocampus_Rep2	mm10_ERCC_SIRV	chr11	22990650	23003338	+	14	1911	32454	85189	ENSMUSG00000007739.10	ENSMUST00000173867.7	Cct4	Cct4-204	Known	Known	None	0.4000000059604645	None	None	None	None
m54284U_191213_120042/53414254/ccs	PacBio_Hippocampus_Rep2	mm10_ERCC_SIRV	chr17	24689941	24685092	-	4	1951	46656	120887	ENSMUSG00000007021.5	ENSMUST00000007236.4	Syngr3	Syngr3-201	Known	Known	None	0.25	None	None	None	None
m54284U_191107_221739/151322725/ccs	PacBio_Cortex_Rep1	mm10_ERCC_SIRV	chr5	30269472	30272427	+	1	3252	13511	200248	ENSMUSG00000075703.15	ENCODEMT000200248	Selenoi	ENCODEMT000200248	Known	Genomic	None	0.20000000298023224	None	None	None	None
m54284U_191212_053548/122947813/ccs	PacBio_Hippocampus_Rep1	mm10_ERCC_SIRV	chr6	38696339	38691591	-	1	4794	61054	200213	ENCODEMG000061054	ENCODEMT000200213	ENCODEMG000061054	ENCODEMT000200213	Antisense	Antisense	None	0.8500000238418579	None	None	None	None
m54284U_191212_053548/91687220/ccs	PacBio_Hippocampus_Rep1	mm10_ERCC_SIRV	chr1	52817673	52789422	-	6	1757	792	1768	ENSMUSG00000026102.9	ENSMUST00000027271.8	Inpp1	Inpp1-201	Known	Known	None	0.4000000059604645	None	None	None	None
m54284U_191107_221739/126486573/ccs	PacBio_Cortex_Rep1	mm10_ERCC_SIRV	chrX	36598209	36606077	+	3	1852	51739	135344	ENSMUSG00000006373.10	ENSMUST00000073339.6	Pgrmc1	Pgrmc1-201	Known	Known	None	0.30000001192092896	None	None	None	None
m54284U_191107_221739/120390775/ccs	PacBio_Cortex_Rep1	mm10_ERCC_SIRV	chr3	65392541	65379671	-	5	2859	8141	21344	ENSMUSG00000027828.12	ENSMUST00000029414.11	Ssr3	Ssr3-201	Known	Known	None	0.25	None	None	None	None
m54284U_191107_221739/37030482/ccs	PacBio_Cortex_Rep1	mm10_ERCC_SIRV	chr19	7557480	7588545	+	5	3502	50121	131370	ENSMUSG00000060675.13	ENSMUST00000025925.10	Pla2g16	Pla2g16-201	Known	Known	None	0.25	None	None	None	None
m54284U_191212_053548/123668664/ccs	PacBio_Hippocampus_Rep1	mm10_ERCC_SIRV	chr6	38693737	38691591	-	1	2192	61054	200213	ENCODEMG000061054	ENCODEMT000200213	ENCODEMG000061054	ENCODEMT000200213	Antisense	Antisense	None	0.8500000238418579	None	None	None	None
m54284U_191213_120042/68684502/ccs	PacBio_Hippocampus_Rep2	mm10_ERCC_SIRV	chr11	22990650	23003334	+	14	1907	32454	85189	ENSMUSG00000007739.10	ENSMUST00000173867.7	Cct4	Cct4-204	Known	Known	None	0.25	None	None	None	None
m54284U_191212_053548/155321177/ccs	PacBio_Hippocampus_Rep1	mm10_ERCC_SIRV	chr5	30269627	30272426	+	1	3090	13511	200248	ENSMUSG00000075703.15	ENCODEMT000200248	Selenoi	ENCODEMT000200248	Known	Genomic	None	0.20000000298023224	None	None	None	None
m54284U_191107_221739/126879484/ccs	PacBio_Cortex_Rep1	mm10_ERCC_SIRV	chrX	36598209	36606075	+	3	1850	51739	135344	ENSMUSG00000006373.10	ENSMUST00000073339.6	Pgrmc1	Pgrmc1-201	Known	Known	None	0.30000001192092896	None	None	None	None
m54284U_191212_053548/126158390/ccs	PacBio_Hippocampus_Rep1	mm10_ERCC_SIRV	chr6	38696214	38691591	-	1	4669	61054	200213	ENCODEMG000061054	ENCODEMT000200213	ENCODEMG000061054	ENCODEMT000200213	Antisense	Antisense	None	0.8500000238418579	None	None	None	None
m54284U_191109_043049/151912977/ccs	PacBio_Cortex_Rep2	mm10_ERCC_SIRV	chr13	38635023	38602703	-	4	1638	38499	200228	ENSMUSG00000038982.10	ENCODEMT000200228	Bloc1s5	ENCODEMT000200228	Known	ISM	Prefix	0.3499999940395355	None	None	None	None
m54284U_191213_120042/53741824/ccs	PacBio_Hippocampus_Rep2	mm10_ERCC_SIRV	chr17	24689928	24685092	-	4	1938	46656	120887	ENSMUSG00000007021.5	ENSMUST00000007236.4	Syngr3	Syngr3-201	Known	Known	None	0.25	None	None	None	None
m54284U_191107_221739/40830018/ccs	PacBio_Cortex_Rep1	mm10_ERCC_SIRV	chr19	7557480	7588545	+	5	3740	50121	131372	ENSMUSG00000060675.13	ENSMUST00000136756.1	Pla2g16	Pla2g16-203	Known	Known	None	0.25	None	None	None	None
m54284U_191213_120042/77725778/ccs	PacBio_Hippocampus_Rep2	mm10_ERCC_SIRV	chr11	22990650	23003336	+	14	1909	32454	85189	ENSMUSG00000007739.10	ENSMUST00000173867.7	Cct4	Cct4-204	Known	Known	None	0.3499999940395355	None	None	None	None
m54284U_191107_221739/127011330/ccs	PacBio_Cortex_Rep1	mm10_ERCC_SIRV	chrX	36598209	36606078	+	3	1853	51739	135344	ENSMUSG00000006373.10	ENSMUST00000073339.6	Pgrmc1	Pgrmc1-201	Known	Known	None	0.25	None	None	None	None
m54284U_191109_043049/1050375/ccs	PacBio_Cortex_Rep2	mm10_ERCC_SIRV	chr5	30269713	30272426	+	1	3010	13511	200248	ENSMUSG00000075703.15	ENCODEMT000200248	Selenoi	ENCODEMT000200248	Known	Genomic	None	0.20000000298023224	None	None	None	None
m54284U_191107_221739/35194138/ccs	PacBio_Cortex_Rep1	mm10_ERCC_SIRV	chr9	36832736	36878900	+	10	1718	27268	71179	ENSMUSG00000032118.16	ENSMUST00000034630.14	Fez1	Fez1-201	Known	Known	None	0.44999998807907104	None	None	None	None
m54284U_191107_221739/127271328/ccs	PacBio_Cortex_Rep1	mm10_ERCC_SIRV	chrX	36598209	36606077	+	3	1842	51739	135344	ENSMUSG00000006373.10	ENSMUST00000073339.6	Pgrmc1	Pgrmc1-201	Known	Known	None	0.30000001192092896	None	None	None	None
m54284U_191212_053548/127338833/ccs	PacBio_Hippocampus_Rep1	mm10_ERCC_SIRV	chr6	38693888	38691591	-	1	2318	61054	200213	ENCODEMG000061054	ENCODEMT000200213	ENCODEMG000061054	ENCODEMT000200213	Antisense	Antisense	None	0.8500000238418579	None	None	None	None
m54284U_191107_221739/174720938/ccs	PacBio_Cortex_Rep1	mm10_ERCC_SIRV	chr5	30270013	30272429	+	1	2713	13511	200248	ENSMUSG00000075703.15	ENCODEMT000200248	Selenoi	ENCODEMT000200248	Known	Genomic	None	0.20000000298023224	None	None	None	None
m54284U_191212_053548/92274729/ccs	PacBio_Hippocampus_Rep1	mm10_ERCC_SIRV	chr1	52817744	52789422	-	6	1828	792	1768	ENSMUSG00000026102.9	ENSMUST00000027271.8	Inpp1	Inpp1-201	Known	Known	None	0.4000000059604645	None	None	None	None
m54284U_191107_221739/127337356/ccs	PacBio_Cortex_Rep1	mm10_ERCC_SIRV	chrX	36598209	36606077	+	3	1852	51739	135344	ENSMUSG00000006373.10	ENSMUST00000073339.6	Pgrmc1	Pgrmc1-201	Known	Known	None	0.30000001192092896	None	None	None	None
m54284U_191107_221739/60883329/ccs	PacBio_Cortex_Rep1	mm10_ERCC_SIRV	chr19	7557480	7587916	+	5	2873	50121	131370	ENSMUSG00000060675.13	ENSMUST00000025925.10	Pla2g16	Pla2g16-201	Known	Known	None	0.75	None	None	None	None
m54284U_191213_120042/142411693/ccs	PacBio_Hippocampus_Rep2	mm10_ERCC_SIRV	chr5	30270027	30272427	+	1	2697	13511	200248	ENSMUSG00000075703.15	ENCODEMT000200248	Selenoi	ENCODEMT000200248	Known	Genomic	None	0.20000000298023224	None	None	None	None
m54284U_191212_053548/129107911/ccs	PacBio_Hippocampus_Rep1	mm10_ERCC_SIRV	chr6	38695564	38691591	-	1	4019	61054	200213	ENCODEMG000061054	ENCODEMT000200213	ENCODEMG000061054	ENCODEMT000200213	Antisense	Antisense	None	0.8500000238418579	None	None	None	None
m54284U_191107_221739/127601075/ccs	PacBio_Cortex_Rep1	mm10_ERCC_SIRV	chr3	65392600	65379671	-	5	2918	8141	21344	ENSMUSG00000027828.12	ENSMUST00000029414.11	Ssr3	Ssr3-201	Known	Known	None	0.25	None	None	None	None
m54284U_191109_043049/125635079/ccs	PacBio_Cortex_Rep2	mm10_ERCC_SIRV	chr7	19228406	19246810	+	2	2236	20159	52543	ENSMUSG00000052214.9	ENSMUST00000063976.8	Opa3	Opa3-201	Known	Known	None	0.800000011920929	None	None	None	None
m54284U_191213_120042/53806267/ccs	PacBio_Hippocampus_Rep2	mm10_ERCC_SIRV	chr17	24689925	24685092	-	4	1935	46656	120887	ENSMUSG00000007021.5	ENSMUST00000007236.4	Syngr3	Syngr3-201	Known	Known	None	0.25	None	None	None	None
m54284U_191107_221739/89588884/ccs	PacBio_Cortex_Rep1	mm10_ERCC_SIRV	chr15	44787466	44884739	+	5	4239	43183	200252	ENSMUSG00000060530.2	ENCODEMT000200252	A930017M01Rik	ENCODEMT000200252	Known	NIC	None	0.25	None	None	None	None
m54284U_191213_120042/80085584/ccs	PacBio_Hippocampus_Rep2	mm10_ERCC_SIRV	chr11	22990650	23003336	+	14	1909	32454	85189	ENSMUSG00000007739.10	ENSMUST00000173867.7	Cct4	Cct4-204	Known	Known	None	0.3499999940395355	None	None	None	None
m54284U_191107_221739/128190861/ccs	PacBio_Cortex_Rep1	mm10_ERCC_SIRV	chrX	36598209	36606077	+	3	1852	51739	135344	ENSMUSG00000006373.10	ENSMUST00000073339.6	Pgrmc1	Pgrmc1-201	Known	Known	None	0.30000001192092896	None	None	None	None
m54284U_191212_053548/63506918/ccs	PacBio_Hippocampus_Rep1	mm10_ERCC_SIRV	chr13	38635048	38602703	-	5	1711	38499	100114	ENSMUSG00000038982.10	ENSMUST00000035899.7	Bloc1s5	Bloc1s5-201	Known	Known	None	0.3499999940395355	None	None	None	None
m54284U_191109_043049/9898803/ccs	PacBio_Cortex_Rep2	mm10_ERCC_SIRV	chr5	30270033	30272428	+	1	2692	13511	200248	ENSMUSG00000075703.15	ENCODEMT000200248	Selenoi	ENCODEMT000200248	Known	Genomic	None	0.20000000298023224	None	None	None	None
m54284U_191109_043049/75039328/ccs	PacBio_Cortex_Rep2	mm10_ERCC_SIRV	chr19	7557480	7588545	+	5	3502	50121	131370	ENSMUSG00000060675.13	ENSMUST00000025925.10	Pla2g16	Pla2g16-201	Known	Known	None	0.25	None	None	None	None
m54284U_191212_053548/132252115/ccs	PacBio_Hippocampus_Rep1	mm10_ERCC_SIRV	chr6	38693902	38691591	-	1	2357	61054	200213	ENCODEMG000061054	ENCODEMT000200213	ENCODEMG000061054	ENCODEMT000200213	Antisense	Antisense	None	0.8500000238418579	None	None	None	None
m54284U_191107_221739/128517604/ccs	PacBio_Cortex_Rep1	mm10_ERCC_SIRV	chrX	36598209	36606075	+	3	1850	51739	135344	ENSMUSG00000006373.10	ENSMUST00000073339.6	Pgrmc1	Pgrmc1-201	Known	Known	None	0.30000001192092896	None	None	None	None
m54284U_191107_221739/36373235/ccs	PacBio_Cortex_Rep1	mm10_ERCC_SIRV	chr9	36832702	36878920	+	11	1589	27268	199720	ENSMUSG00000032118.16	ENCODEMT000199720	Fez1	ENCODEMT000199720	Known	NNC	None	0.20000000298023224	None	None	None	None
m54284U_191213_120042/81723431/ccs	PacBio_Hippocampus_Rep2	mm10_ERCC_SIRV	chr11	22990650	23003336	+	14	1909	32454	85189	ENSMUSG00000007739.10	ENSMUST00000173867.7	Cct4	Cct4-204	Known	Known	None	0.3499999940395355	None	None	None	None
m54284U_191107_221739/96470708/ccs	PacBio_Cortex_Rep1	mm10_ERCC_SIRV	chr5	30270075	30272426	+	1	2648	13511	200248	ENSMUSG00000075703.15	ENCODEMT000200248	Selenoi	ENCODEMT000200248	Known	Genomic	None	0.20000000298023224	None	None	None	None
m54284U_191212_053548/141557998/ccs	PacBio_Hippocampus_Rep1	mm10_ERCC_SIRV	chr6	38693902	38691591	-	1	2357	61054	200213	ENCODEMG000061054	ENCODEMT000200213	ENCODEMG000061054	ENCODEMT000200213	Antisense	Antisense	None	0.8500000238418579	None	None	None	None
m54284U_191107_221739/129042405/ccs	PacBio_Cortex_Rep1	mm10_ERCC_SIRV	chrX	36598209	36606077	+	3	1852	51739	135344	ENSMUSG00000006373.10	ENSMUST00000073339.6	Pgrmc1	Pgrmc1-201	Known	Known	None	0.30000001192092896	None	None	None	None
m54284U_191212_053548/96535736/ccs	PacBio_Hippocampus_Rep1	mm10_ERCC_SIRV	chr1	52817652	52789422	-	6	1736	792	1768	ENSMUSG00000026102.9	ENSMUST00000027271.8	Inpp1	Inpp1-201	Known	Known	None	0.4000000059604645	None	None	None	None
m54284U_191212_053548/53021322/ccs	PacBio_Hippocampus_Rep1	mm10_ERCC_SIRV	chr19	7557480	7587106	+	5	2050	50121	131370	ENSMUSG00000060675.13	ENSMUST00000025925.10	Pla2g16	Pla2g16-201	Known	Known	None	0.5	None	None	None	None
m54284U_191212_053548/145096942/ccs	PacBio_Hippocampus_Rep1	mm10_ERCC_SIRV	chr6	38693135	38691591	-	1	1590	61054	200213	ENCODEMG000061054	ENCODEMT000200213	ENCODEMG000061054	ENCODEMT000200213	Antisense	Antisense	None	0.8500000238418579	None	None	None	None
m54284U_191213_120042/852469/ccs	PacBio_Hippocampus_Rep2	mm10_ERCC_SIRV	chr5	30270106	30272428	+	1	2619	13511	200248	ENSMUSG00000075703.15	ENCODEMT000200248	Selenoi	ENCODEMT000200248	Known	Genomic	None	0.20000000298023224	None	None	None	None
m54284U_191213_120042/54198914/ccs	PacBio_Hippocampus_Rep2	mm10_ERCC_SIRV	chr17	24689928	24685092	-	4	1938	46656	120887	ENSMUSG00000007021.5	ENSMUST00000007236.4	Syngr3	Syngr3-201	Known	Known	None	0.25	None	None	None	None
m54284U_191107_221739/129369502/ccs	PacBio_Cortex_Rep1	mm10_ERCC_SIRV	chrX	36598209	36606073	+	3	1848	51739	135344	ENSMUSG00000006373.10	ENSMUST00000073339.6	Pgrmc1	Pgrmc1-201	Known	Known	None	0.30000001192092896	None	None	None	None
m54284U_191213_120042/81988441/ccs	PacBio_Hippocampus_Rep2	mm10_ERCC_SIRV	chr11	22990650	23003336	+	14	1909	32454	85189	ENSMUSG00000007739.10	ENSMUST00000173867.7	Cct4	Cct4-204	Known	Known	None	0.3499999940395355	None	None	None	None
m54284U_191109_043049/92407188/ccs	PacBio_Cortex_Rep2	mm10_ERCC_SIRV	chr5	30270334	30272427	+	1	2390	13511	200248	ENSMUSG00000075703.15	ENCODEMT000200248	Selenoi	ENCODEMT000200248	Known	Genomic	None	0.20000000298023224	None	None	None	None
m54284U_191212_053548/148635812/ccs	PacBio_Hippocampus_Rep1	mm10_ERCC_SIRV	chr6	38693514	38691591	-	1	1969	61054	200213	ENCODEMG000061054	ENCODEMT000200213	ENCODEMG000061054	ENCODEMT000200213	Antisense	Antisense	None	0.8500000238418579	None	None	None	None
m54284U_191107_221739/129698606/ccs	PacBio_Cortex_Rep1	mm10_ERCC_SIRV	chrX	36598209	36606075	+	3	1850	51739	135344	ENSMUSG00000006373.10	ENSMUST00000073339.6	Pgrmc1	Pgrmc1-201	Known	Known	None	0.30000001192092896	None	None	None	None
m54284U_191107_221739/148965114/ccs	PacBio_Cortex_Rep1	mm10_ERCC_SIRV	chr3	65392590	65379671	-	5	2908	8141	21344	ENSMUSG00000027828.12	ENSMUST00000029414.11	Ssr3	Ssr3-201	Known	Known	None	0.25	None	None	None	None
m54284U_191212_053548/82316073/ccs	PacBio_Hippocampus_Rep1	mm10_ERCC_SIRV	chr13	38635116	38602703	-	5	1779	38499	100114	ENSMUSG00000038982.10	ENSMUST00000035899.7	Bloc1s5	Bloc1s5-201	Known	Known	None	0.3499999940395355	None	None	None	None
m54284U_191213_120042/96602244/ccs	PacBio_Hippocampus_Rep2	mm10_ERCC_SIRV	chr19	7557480	7588548	+	5	3505	50121	131370	ENSMUSG00000060675.13	ENSMUST00000025925.10	Pla2g16	Pla2g16-201	Known	Known	None	0.15000000596046448	None	None	None	None
m54284U_191107_221739/114952879/ccs	PacBio_Cortex_Rep1	mm10_ERCC_SIRV	chr5	30270342	30272428	+	1	2383	13511	200248	ENSMUSG00000075703.15	ENCODEMT000200248	Selenoi	ENCODEMT000200248	Known	Genomic	None	0.20000000298023224	None	None	None	None
m54284U_191212_053548/149160379/ccs	PacBio_Hippocampus_Rep1	mm10_ERCC_SIRV	chr6	38694008	38691591	-	1	2463	61054	200213	ENCODEMG000061054	ENCODEMT000200213	ENCODEMG000061054	ENCODEMT000200213	Antisense	Antisense	None	0.8500000238418579	None	None	None	None
m54284U_191213_120042/84607076/ccs	PacBio_Hippocampus_Rep2	mm10_ERCC_SIRV	chr11	22990650	23003331	+	14	1904	32454	85189	ENSMUSG00000007739.10	ENSMUST00000173867.7	Cct4	Cct4-204	Known	Known	None	0.30000001192092896	None	None	None	None
m54284U_191107_221739/36637194/ccs	PacBio_Cortex_Rep1	mm10_ERCC_SIRV	chr9	36832736	36878918	+	10	1736	27268	71179	ENSMUSG00000032118.16	ENSMUST00000034630.14	Fez1	Fez1-201	Known	Known	None	0.20000000298023224	None	None	None	None
m54284U_191107_221739/129894190/ccs	PacBio_Cortex_Rep1	mm10_ERCC_SIRV	chrX	36598209	36606075	+	3	1850	51739	135344	ENSMUSG00000006373.10	ENSMUST00000073339.6	Pgrmc1	Pgrmc1-201	Known	Known	None	0.30000001192092896	None	None	None	None
m54284U_191212_053548/149489908/ccs	PacBio_Hippocampus_Rep1	mm10_ERCC_SIRV	chr6	38693918	38691591	-	1	2373	61054	200213	ENCODEMG000061054	ENCODEMT000200213	ENCODEMG000061054	ENCODEMT000200213	Antisense	Antisense	None	0.8500000238418579	None	None	None	None
m54284U_191213_120042/54330973/ccs	PacBio_Hippocampus_Rep2	mm10_ERCC_SIRV	chr17	24689918	24685092	-	4	1928	46656	120887	ENSMUSG00000007021.5	ENSMUST00000007236.4	Syngr3	Syngr3-201	Known	Known	None	0.25	None	None	None	None
m54284U_191212_053548/106300297/ccs	PacBio_Hippocampus_Rep1	mm10_ERCC_SIRV	chr5	30270421	30272428	+	1	2304	13511	200248	ENSMUSG00000075703.15	ENCODEMT000200248	Selenoi	ENCODEMT000200248	Known	Genomic	None	0.20000000298023224	None	None	None	None
m54284U_191107_221739/161221039/ccs	PacBio_Cortex_Rep1	mm10_ERCC_SIRV	chr19	7557484	7588545	+	5	3498	50121	131370	ENSMUSG00000060675.13	ENSMUST00000025925.10	Pla2g16	Pla2g16-201	Known	Known	None	0.25	None	None	None	None
m54284U_191107_221739/130877016/ccs	PacBio_Cortex_Rep1	mm10_ERCC_SIRV	chrX	36598209	36606077	+	3	1852	51739	135344	ENSMUSG00000006373.10	ENSMUST00000073339.6	Pgrmc1	Pgrmc1-201	Known	Known	None	0.30000001192092896	None	None	None	None
m54284U_191109_043049/129499590/ccs	PacBio_Cortex_Rep2	mm10_ERCC_SIRV	chr7	19228406	19247857	+	2	3283	20159	52543	ENSMUSG00000052214.9	ENSMUST00000063976.8	Opa3	Opa3-201	Known	Known	None	0.25	None	None	None	None
m54284U_191212_053548/104466139/ccs	PacBio_Hippocampus_Rep1	mm10_ERCC_SIRV	chr1	52817554	52789422	-	6	1638	792	1768	ENSMUSG00000026102.9	ENSMUST00000027271.8	Inpp1	Inpp1-201	Known	Known	None	0.4000000059604645	None	None	None	None
m54284U_191213_120042/85788874/ccs	PacBio_Hippocampus_Rep2	mm10_ERCC_SIRV	chr11	22990650	23003336	+	14	1909	32454	85189	ENSMUSG00000007739.10	ENSMUST00000173867.7	Cct4	Cct4-204	Known	Known	None	0.3499999940395355	None	None	None	None
m54284U_191212_053548/149749976/ccs	PacBio_Hippocampus_Rep1	mm10_ERCC_SIRV	chr6	38695812	38691591	-	1	4267	61054	200213	ENCODEMG000061054	ENCODEMT000200213	ENCODEMG000061054	ENCODEMT000200213	Antisense	Antisense	None	0.8500000238418579	None	None	None	None
m54284U_191213_120042/71174827/ccs	PacBio_Hippocampus_Rep2	mm10_ERCC_SIRV	chr15	44787523	44884740	+	6	4282	43183	200253	ENSMUSG00000060530.2	ENCODEMT000200253	A930017M01Rik	ENCODEMT000200253	Known	ISM	Suffix	0.25	None	None	None	None
m54284U_191212_053548/169741139/ccs	PacBio_Hippocampus_Rep1	mm10_ERCC_SIRV	chr5	30270438	30272427	+	1	2286	13511	200248	ENSMUSG00000075703.15	ENCODEMT000200248	Selenoi	ENCODEMT000200248	Known	Genomic	None	0.20000000298023224	None	None	None	None
m54284U_191212_053548/157483622/ccs	PacBio_Hippocampus_Rep1	mm10_ERCC_SIRV	chr6	38696545	38691591	-	1	5000	61054	200213	ENCODEMG000061054	ENCODEMT000200213	ENCODEMG000061054	ENCODEMT000200213	Antisense	Antisense	None	0.8500000238418579	None	None	None	None
m54284U_191107_221739/131466497/ccs	PacBio_Cortex_Rep1	mm10_ERCC_SIRV	chrX	36598209	36606077	+	3	1852	51739	135344	ENSMUSG00000006373.10	ENSMUST00000073339.6	Pgrmc1	Pgrmc1-201	Known	Known	None	0.30000001192092896	None	None	None	None
m54284U_191213_120042/54722597/ccs	PacBio_Hippocampus_Rep2	mm10_ERCC_SIRV	chr17	24689954	24685092	-	4	1964	46656	120887	ENSMUSG00000007021.5	ENSMUST00000007236.4	Syngr3	Syngr3-201	Known	Known	None	0.25	None	None	None	None
m54284U_191213_120042/87820050/ccs	PacBio_Hippocampus_Rep2	mm10_ERCC_SIRV	chr11	22990650	23003336	+	14	1909	32454	85189	ENSMUSG00000007739.10	ENSMUST00000173867.7	Cct4	Cct4-204	Known	Known	None	0.3499999940395355	None	None	None	None
m54284U_191212_053548/165283541/ccs	PacBio_Hippocampus_Rep1	mm10_ERCC_SIRV	chr6	38695509	38691591	-	1	3964	61054	200213	ENCODEMG000061054	ENCODEMT000200213	ENCODEMG000061054	ENCODEMT000200213	Antisense	Antisense	None	0.8500000238418579	None	None	None	None
m54284U_191109_043049/52036251/ccs	PacBio_Cortex_Rep2	mm10_ERCC_SIRV	chr19	7557484	7587922	+	5	3113	50121	131372	ENSMUSG00000060675.13	ENSMUST00000136756.1	Pla2g16	Pla2g16-203	Known	Known	None	0.75	None	None	None	None
m54284U_191107_221739/99156342/ccs	PacBio_Cortex_Rep1	mm10_ERCC_SIRV	chr5	30270530	30272426	+	1	2193	13511	200248	ENSMUSG00000075703.15	ENCODEMT000200248	Selenoi	ENCODEMT000200248	Known	Genomic	None	0.20000000298023224	None	None	None	None
m54284U_191107_221739/153224741/ccs	PacBio_Cortex_Rep1	mm10_ERCC_SIRV	chr3	65392553	65379671	-	5	2878	8141	21344	ENSMUSG00000027828.12	ENSMUST00000029414.11	Ssr3	Ssr3-201	Known	Known	None	0.25	None	None	None	None
m54284U_191107_221739/62392672/ccs	PacBio_Cortex_Rep1	mm10_ERCC_SIRV	chr9	36832736	36878917	+	10	1735	27268	71179	ENSMUSG00000032118.16	ENSMUST00000034630.14	Fez1	Fez1-201	Known	Known	None	0.25	None	None	None	None
m54284U_191213_120042/52102492/ccs	PacBio_Hippocampus_Rep2	mm10_ERCC_SIRV	chr13	38635072	38602703	-	5	1735	38499	100114	ENSMUSG00000038982.10	ENSMUST00000035899.7	Bloc1s5	Bloc1s5-201	Known	Known	None	0.3499999940395355	None	None	None	None
m54284U_191212_053548/167247962/ccs	PacBio_Hippocampus_Rep1	mm10_ERCC_SIRV	chr6	38694901	38691591	-	1	3356	61054	200213	ENCODEMG000061054	ENCODEMT000200213	ENCODEMG000061054	ENCODEMT000200213	Antisense	Antisense	None	0.8500000238418579	None	None	None	None
m54284U_191107_221739/132515448/ccs	PacBio_Cortex_Rep1	mm10_ERCC_SIRV	chrX	36598209	36606077	+	3	1852	51739	135344	ENSMUSG00000006373.10	ENSMUST00000073339.6	Pgrmc1	Pgrmc1-201	Known	Known	None	0.30000001192092896	None	None	None	None
m54284U_191109_043049/145621516/ccs	PacBio_Cortex_Rep2	mm10_ERCC_SIRV	chr19	7557484	7588543	+	5	3496	50121	131370	ENSMUSG00000060675.13	ENSMUST00000025925.10	Pla2g16	Pla2g16-201	Known	Known	None	0.30000001192092896	None	None	None	None
m54284U_191107_221739/168428391/ccs	PacBio_Cortex_Rep1	mm10_ERCC_SIRV	chr15	44787655	44884732	+	6	4104	43183	200254	ENSMUSG00000060530.2	ENCODEMT000200254	A930017M01Rik	ENCODEMT000200254	Known	NNC	None	0.3499999940395355	None	None	None	None
m54284U_191212_053548/167642227/ccs	PacBio_Hippocampus_Rep1	mm10_ERCC_SIRV	chr6	38693661	38691591	-	1	2116	61054	200213	ENCODEMG000061054	ENCODEMT000200213	ENCODEMG000061054	ENCODEMT000200213	Antisense	Antisense	None	0.8500000238418579	None	None	None	None
m54284U_191213_120042/94503159/ccs	PacBio_Hippocampus_Rep2	mm10_ERCC_SIRV	chr5	30270578	30272426	+	1	2145	13511	200248	ENSMUSG00000075703.15	ENCODEMT000200248	Selenoi	ENCODEMT000200248	Known	Genomic	None	0.20000000298023224	None	None	None	None
m54284U_191213_120042/89328079/ccs	PacBio_Hippocampus_Rep2	mm10_ERCC_SIRV	chr11	22990650	23003336	+	14	1909	32454	85189	ENSMUSG00000007739.10	ENSMUST00000173867.7	Cct4	Cct4-204	Known	Known	None	0.3499999940395355	None	None	None	None
m54284U_191212_053548/111020723/ccs	PacBio_Hippocampus_Rep1	mm10_ERCC_SIRV	chr1	52952848	52789422	-	6	1688	792	199831	ENSMUSG00000026102.9	ENCODEMT000199831	Inpp1	ENCODEMT000199831	Known	NIC	None	0.4000000059604645	None	None	None	None
m54284U_191212_053548/169869669/ccs	PacBio_Hippocampus_Rep1	mm10_ERCC_SIRV	chr6	38693902	38691591	-	1	2357	61054	200213	ENCODEMG000061054	ENCODEMT000200213	ENCODEMG000061054	ENCODEMT000200213	Antisense	Antisense	None	0.8500000238418579	None	None	None	None
m54284U_191107_221739/133040909/ccs	PacBio_Cortex_Rep1	mm10_ERCC_SIRV	chrX	36598209	36606076	+	3	1851	51739	135344	ENSMUSG00000006373.10	ENSMUST00000073339.6	Pgrmc1	Pgrmc1-201	Known	Known	None	0.30000001192092896	None	None	None	None
m54284U_191212_053548/147457995/ccs	PacBio_Hippocampus_Rep1	mm10_ERCC_SIRV	chr19	7557484	7587682	+	5	2873	50121	131372	ENSMUSG00000060675.13	ENSMUST00000136756.1	Pla2g16	Pla2g16-203	Known	Known	None	0.25	None	None	None	None
m54284U_191109_043049/175901220/ccs	PacBio_Cortex_Rep2	mm10_ERCC_SIRV	chr5	30270725	30272428	+	1	2000	13511	200248	ENSMUSG00000075703.15	ENCODEMT000200248	Selenoi	ENCODEMT000200248	Known	Genomic	None	0.20000000298023224	None	None	None	None
m54284U_191212_053548/172296107/ccs	PacBio_Hippocampus_Rep1	mm10_ERCC_SIRV	chr6	38694605	38691591	-	1	3060	61054	200213	ENCODEMG000061054	ENCODEMT000200213	ENCODEMG000061054	ENCODEMT000200213	Antisense	Antisense	None	0.8500000238418579	None	None	None	None
m54284U_191213_120042/89786589/ccs	PacBio_Hippocampus_Rep2	mm10_ERCC_SIRV	chr11	22990650	23003334	+	14	1907	32454	85189	ENSMUSG00000007739.10	ENSMUST00000173867.7	Cct4	Cct4-204	Known	Known	None	0.25	None	None	None	None
m54284U_191107_221739/158991637/ccs	PacBio_Cortex_Rep1	mm10_ERCC_SIRV	chr3	65392553	65379671	-	5	2871	8141	21344	ENSMUSG00000027828.12	ENSMUST00000029414.11	Ssr3	Ssr3-201	Known	Known	None	0.25	None	None	None	None
m54284U_191213_120042/54790087/ccs	PacBio_Hippocampus_Rep2	mm10_ERCC_SIRV	chr17	24689946	24685092	-	4	1956	46656	120887	ENSMUSG00000007021.5	ENSMUST00000007236.4	Syngr3	Syngr3-201	Known	Known	None	0.25	None	None	None	None
m54284U_191107_221739/134022812/ccs	PacBio_Cortex_Rep1	mm10_ERCC_SIRV	chrX	36598209	36606077	+	3	1852	51739	135344	ENSMUSG00000006373.10	ENSMUST00000073339.6	Pgrmc1	Pgrmc1-201	Known	Known	None	0.30000001192092896	None	None	None	None
m54284U_191109_043049/130550017/ccs	PacBio_Cortex_Rep2	mm10_ERCC_SIRV	chr7	19228406	19246634	+	2	2060	20159	52543	ENSMUSG00000052214.9	ENSMUST00000063976.8	Opa3	Opa3-201	Known	Known	None	0.75	None	None	None	None
m54284U_191107_221739/130157246/ccs	PacBio_Cortex_Rep1	mm10_ERCC_SIRV	chr5	30270888	30272429	+	1	1838	13511	200248	ENSMUSG00000075703.15	ENCODEMT000200248	Selenoi	ENCODEMT000200248	Known	Genomic	None	0.20000000298023224	None	None	None	None
m54284U_191107_221739/94700450/ccs	PacBio_Cortex_Rep1	mm10_ERCC_SIRV	chr9	36832736	36878918	+	10	1736	27268	71179	ENSMUSG00000032118.16	ENSMUST00000034630.14	Fez1	Fez1-201	Known	Known	None	0.20000000298023224	None	None	None	None
m54284U_191107_221739/48235521/ccs	PacBio_Cortex_Rep1	mm10_ERCC_SIRV	chr19	7557485	7588546	+	5	3498	50121	131370	ENSMUSG00000060675.13	ENSMUST00000025925.10	Pla2g16	Pla2g16-201	Known	Known	None	0.20000000298023224	None	None	None	None
m54284U_191212_053548/174915831/ccs	PacBio_Hippocampus_Rep1	mm10_ERCC_SIRV	chr6	38693507	38691591	-	1	1956	61054	200213	ENCODEMG000061054	ENCODEMT000200213	ENCODEMG000061054	ENCODEMT000200213	Antisense	Antisense	None	0.8500000238418579	None	None	None	None
m54284U_191213_120042/118163955/ccs	PacBio_Hippocampus_Rep2	mm10_ERCC_SIRV	chr13	38635053	38602703	-	5	1716	38499	100114	ENSMUSG00000038982.10	ENSMUST00000035899.7	Bloc1s5	Bloc1s5-201	Known	Known	None	0.3499999940395355	None	None	None	None
m54284U_191107_221739/135072252/ccs	PacBio_Cortex_Rep1	mm10_ERCC_SIRV	chrX	36598209	36606075	+	3	1850	51739	135344	ENSMUSG00000006373.10	ENSMUST00000073339.6	Pgrmc1	Pgrmc1-201	Known	Known	None	0.30000001192092896	None	None	None	None
m54284U_191213_120042/90112833/ccs	PacBio_Hippocampus_Rep2	mm10_ERCC_SIRV	chr11	22990650	23003337	+	14	1910	32454	85189	ENSMUSG00000007739.10	ENSMUST00000173867.7	Cct4	Cct4-204	Known	Known	None	0.3499999940395355	None	None	None	None
m54284U_191212_053548/175243685/ccs	PacBio_Hippocampus_Rep1	mm10_ERCC_SIRV	chr6	38694091	38691591	-	1	2546	61054	200213	ENCODEMG000061054	ENCODEMT000200213	ENCODEMG000061054	ENCODEMT000200213	Antisense	Antisense	None	0.8500000238418579	None	None	None	None
m54284U_191107_221739/62917468/ccs	PacBio_Cortex_Rep1	mm10_ERCC_SIRV	chr19	7557485	7588541	+	5	3493	50121	131370	ENSMUSG00000060675.13	ENSMUST00000025925.10	Pla2g16	Pla2g16-201	Known	Known	None	0.25	None	None	None	None
m54284U_191213_120042/33489930/ccs	PacBio_Hippocampus_Rep2	mm10_ERCC_SIRV	chr5	30271047	30272426	+	1	1676	13511	200248	ENSMUSG00000075703.15	ENCODEMT000200248	Selenoi	ENCODEMT000200248	Known	Genomic	None	0.20000000298023224	None	None	None	None
m54284U_191213_120042/54790097/ccs	PacBio_Hippocampus_Rep2	mm10_ERCC_SIRV	chr17	24689913	24685092	-	4	1923	46656	120887	ENSMUSG00000007021.5	ENSMUST00000007236.4	Syngr3	Syngr3-201	Known	Known	None	0.25	None	None	None	None
m54284U_191212_053548/175704127/ccs	PacBio_Hippocampus_Rep1	mm10_ERCC_SIRV	chr6	38693835	38691591	-	1	2290	61054	200213	ENCODEMG000061054	ENCODEMT000200213	ENCODEMG000061054	ENCODEMT000200213	Antisense	Antisense	None	0.8500000238418579	None	None	None	None
m54284U_191107_221739/135398042/ccs	PacBio_Cortex_Rep1	mm10_ERCC_SIRV	chrX	36598209	36606078	+	3	1853	51739	135344	ENSMUSG00000006373.10	ENSMUST00000073339.6	Pgrmc1	Pgrmc1-201	Known	Known	None	0.25	None	None	None	None
m54284U_191212_053548/117768746/ccs	PacBio_Hippocampus_Rep1	mm10_ERCC_SIRV	chr1	52817538	52789422	-	6	1622	792	1768	ENSMUSG00000026102.9	ENSMUST00000027271.8	Inpp1	Inpp1-201	Known	Known	None	0.4000000059604645	None	None	None	None
m54284U_191212_053548/38994672/ccs	PacBio_Hippocampus_Rep1	mm10_ERCC_SIRV	chr15	44787655	44884738	+	6	4106	43183	200255	ENSMUSG00000060530.2	ENCODEMT000200255	A930017M01Rik	ENCODEMT000200255	Known	NIC	None	0.25	None	None	None	None
m54284U_191212_053548/90311114/ccs	PacBio_Hippocampus_Rep1	mm10_ERCC_SIRV	chr5	30271049	30272420	+	1	1668	13511	200248	ENSMUSG00000075703.15	ENCODEMT000200248	Selenoi	ENCODEMT000200248	Known	Genomic	None	0.25	None	None	None	None
m54284U_191107_221739/143196692/ccs	PacBio_Cortex_Rep1	mm10_ERCC_SIRV	chr19	7557485	7587129	+	5	2081	50121	131370	ENSMUSG00000060675.13	ENSMUST00000025925.10	Pla2g16	Pla2g16-201	Known	Known	None	0.3499999940395355	None	None	None	None
m54284U_191212_053548/179831216/ccs	PacBio_Hippocampus_Rep1	mm10_ERCC_SIRV	chr6	38693303	38691591	-	1	1758	61054	200213	ENCODEMG000061054	ENCODEMT000200213	ENCODEMG000061054	ENCODEMT000200213	Antisense	Antisense	None	0.8500000238418579	None	None	None	None
m54284U_191107_221739/135398933/ccs	PacBio_Cortex_Rep1	mm10_ERCC_SIRV	chrX	36598209	36606077	+	3	1852	51739	135344	ENSMUSG00000006373.10	ENSMUST00000073339.6	Pgrmc1	Pgrmc1-201	Known	Known	None	0.30000001192092896	None	None	None	None
m54284U_191213_120042/91621948/ccs	PacBio_Hippocampus_Rep2	mm10_ERCC_SIRV	chr11	22990650	23003336	+	14	1909	32454	85189	ENSMUSG00000007739.10	ENSMUST00000173867.7	Cct4	Cct4-204	Known	Known	None	0.3499999940395355	None	None	None	None
m54284U_191107_221739/95028562/ccs	PacBio_Cortex_Rep1	mm10_ERCC_SIRV	chr9	36832736	36878918	+	10	1736	27268	71179	ENSMUSG00000032118.16	ENSMUST00000034630.14	Fez1	Fez1-201	Known	Known	None	0.20000000298023224	None	None	None	None
m54284U_191109_043049/21562938/ccs	PacBio_Cortex_Rep2	mm10_ERCC_SIRV	chr3	65392609	65379671	-	5	2927	8141	21344	ENSMUSG00000027828.12	ENSMUST00000029414.11	Ssr3	Ssr3-201	Known	Known	None	0.25	None	None	None	None
m54284U_191109_043049/33424707/ccs	PacBio_Cortex_Rep2	mm10_ERCC_SIRV	chr5	30271150	30272427	+	1	1574	13511	200248	ENSMUSG00000075703.15	ENCODEMT000200248	Selenoi	ENCODEMT000200248	Known	Genomic	None	0.20000000298023224	None	None	None	None
m54284U_191213_120042/591155/ccs	PacBio_Hippocampus_Rep2	mm10_ERCC_SIRV	chr6	38693669	38691591	-	1	2124	61054	200213	ENCODEMG000061054	ENCODEMT000200213	ENCODEMG000061054	ENCODEMT000200213	Antisense	Antisense	None	0.8500000238418579	None	None	None	None
m54284U_191213_120042/54985946/ccs	PacBio_Hippocampus_Rep2	mm10_ERCC_SIRV	chr17	24689954	24685092	-	4	1964	46656	120887	ENSMUSG00000007021.5	ENSMUST00000007236.4	Syngr3	Syngr3-201	Known	Known	None	0.25	None	None	None	None
m54284U_191107_221739/135595742/ccs	PacBio_Cortex_Rep1	mm10_ERCC_SIRV	chrX	36598209	36606077	+	3	1852	51739	135344	ENSMUSG00000006373.10	ENSMUST00000073339.6	Pgrmc1	Pgrmc1-201	Known	Known	None	0.30000001192092896	None	None	None	None
m54284U_191107_221739/149816578/ccs	PacBio_Cortex_Rep1	mm10_ERCC_SIRV	chr19	7557495	7588546	+	4	3865	50121	200230	ENSMUSG00000060675.13	ENCODEMT000200230	Pla2g16	ENCODEMT000200230	Known	ISM	Suffix	0.20000000298023224	None	None	None	None
m54284U_191213_120042/140511312/ccs	PacBio_Hippocampus_Rep2	mm10_ERCC_SIRV	chr13	38635073	38602703	-	5	1736	38499	100114	ENSMUSG00000038982.10	ENSMUST00000035899.7	Bloc1s5	Bloc1s5-201	Known	Known	None	0.3499999940395355	None	None	None	None
m54284U_191107_221739/153488188/ccs	PacBio_Cortex_Rep1	mm10_ERCC_SIRV	chr5	30271229	30272429	+	1	1497	13511	200248	ENSMUSG00000075703.15	ENCODEMT000200248	Selenoi	ENCODEMT000200248	Known	Genomic	None	0.20000000298023224	None	None	None	None
m54284U_191213_120042/1705098/ccs	PacBio_Hippocampus_Rep2	mm10_ERCC_SIRV	chr6	38694447	38691591	-	1	2902	61054	200213	ENCODEMG000061054	ENCODEMT000200213	ENCODEMG000061054	ENCODEMT000200213	Antisense	Antisense	None	0.8500000238418579	None	None	None	None
m54284U_191213_120042/92734798/ccs	PacBio_Hippocampus_Rep2	mm10_ERCC_SIRV	chr11	22990650	23003336	+	14	1909	32454	85189	ENSMUSG00000007739.10	ENSMUST00000173867.7	Cct4	Cct4-204	Known	Known	None	0.3499999940395355	None	None	None	None
m54284U_191107_221739/96144168/ccs	PacBio_Cortex_Rep1	mm10_ERCC_SIRV	chr5	30271252	30272430	+	1	1475	13511	200248	ENSMUSG00000075703.15	ENCODEMT000200248	Selenoi	ENCODEMT000200248	Known	Genomic	None	0.20000000298023224	None	None	None	None
m54284U_191109_043049/105972009/ccs	PacBio_Cortex_Rep2	mm10_ERCC_SIRV	chr19	7557485	7588541	+	5	3493	50121	131370	ENSMUSG00000060675.13	ENSMUST00000025925.10	Pla2g16	Pla2g16-201	Known	Known	None	0.25	None	None	None	None
m54284U_191213_120042/2622176/ccs	PacBio_Hippocampus_Rep2	mm10_ERCC_SIRV	chr6	38695567	38691591	-	1	4022	61054	200213	ENCODEMG000061054	ENCODEMT000200213	ENCODEMG000061054	ENCODEMT000200213	Antisense	Antisense	None	0.8500000238418579	None	None	None	None
m54284U_191107_221739/137888827/ccs	PacBio_Cortex_Rep1	mm10_ERCC_SIRV	chrX	36598209	36606077	+	3	1852	51739	135344	ENSMUSG00000006373.10	ENSMUST00000073339.6	Pgrmc1	Pgrmc1-201	Known	Known	None	0.30000001192092896	None	None	None	None
m54284U_191213_120042/93783068/ccs	PacBio_Hippocampus_Rep2	mm10_ERCC_SIRV	chr11	22990650	23003334	+	14	1907	32454	85189	ENSMUSG00000007739.10	ENSMUST00000173867.7	Cct4	Cct4-204	Known	Known	None	0.25	None	None	None	None
m54284U_191109_043049/132972641/ccs	PacBio_Cortex_Rep2	mm10_ERCC_SIRV	chr7	19228406	19246635	+	2	2061	20159	52543	ENSMUSG00000052214.9	ENSMUST00000063976.8	Opa3	Opa3-201	Known	Known	None	0.800000011920929	None	None	None	None
m54284U_191213_120042/3082007/ccs	PacBio_Hippocampus_Rep2	mm10_ERCC_SIRV	chr6	38696598	38691591	-	1	5053	61054	200213	ENCODEMG000061054	ENCODEMT000200213	ENCODEMG000061054	ENCODEMT000200213	Antisense	Antisense	None	0.8500000238418579	None	None	None	None
m54284U_191107_221739/143460324/ccs	PacBio_Cortex_Rep1	mm10_ERCC_SIRV	chr5	30271253	30272427	+	1	1471	13511	200248	ENSMUSG00000075703.15	ENCODEMT000200248	Selenoi	ENCODEMT000200248	Known	Genomic	None	0.20000000298023224	None	None	None	None
m54284U_191109_043049/131598184/ccs	PacBio_Cortex_Rep2	mm10_ERCC_SIRV	chr19	7557485	7586708	+	5	1660	50121	131370	ENSMUSG00000060675.13	ENSMUST00000025925.10	Pla2g16	Pla2g16-201	Known	Known	None	0.699999988079071	None	None	None	None
m54284U_191212_053548/128909375/ccs	PacBio_Hippocampus_Rep1	mm10_ERCC_SIRV	chr1	52817750	52789422	-	6	1834	792	1768	ENSMUSG00000026102.9	ENSMUST00000027271.8	Inpp1	Inpp1-201	Known	Known	None	0.4000000059604645	None	None	None	None
m54284U_191107_221739/95879874/ccs	PacBio_Cortex_Rep1	mm10_ERCC_SIRV	chr9	36832736	36878919	+	10	1737	27268	71179	ENSMUSG00000032118.16	ENSMUST00000034630.14	Fez1	Fez1-201	Known	Known	None	0.20000000298023224	None	None	None	None
m54284U_191107_221739/141165793/ccs	PacBio_Cortex_Rep1	mm10_ERCC_SIRV	chrX	36598209	36605718	+	3	1493	51739	135344	ENSMUSG00000006373.10	ENSMUST00000073339.6	Pgrmc1	Pgrmc1-201	Known	Known	None	0.550000011920929	None	None	None	None
m54284U_191213_120042/55118053/ccs	PacBio_Hippocampus_Rep2	mm10_ERCC_SIRV	chr17	24689927	24685092	-	4	1937	46656	120887	ENSMUSG00000007021.5	ENSMUST00000007236.4	Syngr3	Syngr3-201	Known	Known	None	0.25	None	None	None	None
m54284U_191109_043049/109971834/ccs	PacBio_Cortex_Rep2	mm10_ERCC_SIRV	chr3	65392590	65379671	-	5	2908	8141	21344	ENSMUSG00000027828.12	ENSMUST00000029414.11	Ssr3	Ssr3-201	Known	Known	None	0.25	None	None	None	None
m54284U_191213_120042/96405334/ccs	PacBio_Hippocampus_Rep2	mm10_ERCC_SIRV	chr11	22990650	23003336	+	14	1909	32454	85189	ENSMUSG00000007739.10	ENSMUST00000173867.7	Cct4	Cct4-204	Known	Known	None	0.3499999940395355	None	None	None	None
m54284U_191212_053548/154599460/ccs	PacBio_Hippocampus_Rep1	mm10_ERCC_SIRV	chr15	44787655	44807711	+	3	2860	43183	110974	ENSMUSG00000060530.2	ENSMUST00000181839.2	A930017M01Rik	A930017M01Rik-202	Known	Known	None	0.6499999761581421	None	None	None	None
m54284U_191107_221739/2491001/ccs	PacBio_Cortex_Rep1	mm10_ERCC_SIRV	chr13	38635057	38602704	-	5	1719	38499	100114	ENSMUSG00000038982.10	ENSMUST00000035899.7	Bloc1s5	Bloc1s5-201	Known	Known	None	0.4000000059604645	None	None	None	None
m54284U_191107_221739/3345156/ccs	PacBio_Cortex_Rep1	mm10_ERCC_SIRV	chr5	30271259	30272426	+	1	1464	13511	200248	ENSMUSG00000075703.15	ENCODEMT000200248	Selenoi	ENCODEMT000200248	Known	Genomic	None	0.20000000298023224	None	None	None	None
m54284U_191107_221739/141494316/ccs	PacBio_Cortex_Rep1	mm10_ERCC_SIRV	chrX	36598209	36606077	+	3	1852	51739	135344	ENSMUSG00000006373.10	ENSMUST00000073339.6	Pgrmc1	Pgrmc1-201	Known	Known	None	0.30000001192092896	None	None	None	None
m54284U_191213_120042/3409554/ccs	PacBio_Hippocampus_Rep2	mm10_ERCC_SIRV	chr6	38694039	38691591	-	1	2494	61054	200213	ENCODEMG000061054	ENCODEMT000200213	ENCODEMG000061054	ENCODEMT000200213	Antisense	Antisense	None	0.8500000238418579	None	None	None	None
m54284U_191212_053548/58198586/ccs	PacBio_Hippocampus_Rep1	mm10_ERCC_SIRV	chr19	7557485	7588546	+	5	3498	50121	131370	ENSMUSG00000060675.13	ENSMUST00000025925.10	Pla2g16	Pla2g16-201	Known	Known	None	0.20000000298023224	None	None	None	None
m54284U_191213_120042/99813152/ccs	PacBio_Hippocampus_Rep2	mm10_ERCC_SIRV	chr11	22990650	23003335	+	14	1908	32454	85189	ENSMUSG00000007739.10	ENSMUST00000173867.7	Cct4	Cct4-204	Known	Known	None	0.30000001192092896	None	None	None	None
m54284U_191107_221739/27722982/ccs	PacBio_Cortex_Rep1	mm10_ERCC_SIRV	chr5	30271259	30272426	+	1	1464	13511	200248	ENSMUSG00000075703.15	ENCODEMT000200248	Selenoi	ENCODEMT000200248	Known	Genomic	None	0.20000000298023224	None	None	None	None
m54284U_191107_221739/143393158/ccs	PacBio_Cortex_Rep1	mm10_ERCC_SIRV	chrX	36598209	36606075	+	3	1850	51739	135344	ENSMUSG00000006373.10	ENSMUST00000073339.6	Pgrmc1	Pgrmc1-201	Known	Known	None	0.30000001192092896	None	None	None	None
m54284U_191213_120042/6030703/ccs	PacBio_Hippocampus_Rep2	mm10_ERCC_SIRV	chr6	38694490	38691591	-	1	2945	61054	200213	ENCODEMG000061054	ENCODEMT000200213	ENCODEMG000061054	ENCODEMT000200213	Antisense	Antisense	None	0.8500000238418579	None	None	None	None
m54284U_191212_053548/166922965/ccs	PacBio_Hippocampus_Rep1	mm10_ERCC_SIRV	chr19	7557485	7587922	+	5	2874	50121	131370	ENSMUSG00000060675.13	ENSMUST00000025925.10	Pla2g16	Pla2g16-201	Known	Known	None	0.75	None	None	None	None
m54284U_191213_120042/100468599/ccs	PacBio_Hippocampus_Rep2	mm10_ERCC_SIRV	chr11	22990650	23003335	+	14	1908	32454	85189	ENSMUSG00000007739.10	ENSMUST00000173867.7	Cct4	Cct4-204	Known	Known	None	0.30000001192092896	None	None	None	None
m54284U_191107_221739/135988673/ccs	PacBio_Cortex_Rep1	mm10_ERCC_SIRV	chr5	30271281	30272426	+	1	1442	13511	200248	ENSMUSG00000075703.15	ENCODEMT000200248	Selenoi	ENCODEMT000200248	Known	Genomic	None	0.20000000298023224	None	None	None	None
m54284U_191107_221739/116195333/ccs	PacBio_Cortex_Rep1	mm10_ERCC_SIRV	chr9	36832736	36878926	+	10	1744	27268	71179	ENSMUSG00000032118.16	ENSMUST00000034630.14	Fez1	Fez1-201	Known	Known	None	0.15000000596046448	None	None	None	None
m54284U_191107_221739/143853788/ccs	PacBio_Cortex_Rep1	mm10_ERCC_SIRV	chrX	36598209	36606053	+	3	1828	51739	135344	ENSMUSG00000006373.10	ENSMUST00000073339.6	Pgrmc1	Pgrmc1-201	Known	Known	None	0.4000000059604645	None	None	None	None
m54284U_191213_120042/11862146/ccs	PacBio_Hippocampus_Rep2	mm10_ERCC_SIRV	chr6	38694009	38691591	-	1	2464	61054	200213	ENCODEMG000061054	ENCODEMT000200213	ENCODEMG000061054	ENCODEMT000200213	Antisense	Antisense	None	0.8500000238418579	None	None	None	None
m54284U_191107_221739/150079548/ccs	PacBio_Cortex_Rep1	mm10_ERCC_SIRV	chr5	30281219	30366692	+	15	2365	13513	200256	ENSMUSG00000073102.7	ENCODEMT000200256	Drc1	ENCODEMT000200256	Known	NIC	None	0.30000001192092896	None	None	None	None
m54284U_191213_120042/26609066/ccs	PacBio_Hippocampus_Rep2	mm10_ERCC_SIRV	chr19	7557485	7586713	+	5	1665	50121	131370	ENSMUSG00000060675.13	ENSMUST00000025925.10	Pla2g16	Pla2g16-201	Known	Known	None	0.75	None	None	None	None
m54284U_191109_043049/112787755/ccs	PacBio_Cortex_Rep2	mm10_ERCC_SIRV	chr3	65392590	65379671	-	5	2908	8141	21344	ENSMUSG00000027828.12	ENSMUST00000029414.11	Ssr3	Ssr3-201	Known	Known	None	0.25	None	None	None	None
m54284U_191213_120042/55640142/ccs	PacBio_Hippocampus_Rep2	mm10_ERCC_SIRV	chr17	24689946	24685092	-	4	1956	46656	120887	ENSMUSG00000007021.5	ENSMUST00000007236.4	Syngr3	Syngr3-201	Known	Known	None	0.25	None	None	None	None
m54284U_191107_221739/143853876/ccs	PacBio_Cortex_Rep1	mm10_ERCC_SIRV	chrX	36598209	36606077	+	3	1852	51739	135344	ENSMUSG00000006373.10	ENSMUST00000073339.6	Pgrmc1	Pgrmc1-201	Known	Known	None	0.30000001192092896	None	None	None	None
m54284U_191213_120042/18220237/ccs	PacBio_Hippocampus_Rep2	mm10_ERCC_SIRV	chr6	38693887	38691591	-	1	2342	61054	200213	ENCODEMG000061054	ENCODEMT000200213	ENCODEMG000061054	ENCODEMT000200213	Antisense	Antisense	None	0.8500000238418579	None	None	None	None
m54284U_191212_053548/132516533/ccs	PacBio_Hippocampus_Rep1	mm10_ERCC_SIRV	chr1	52817786	52789422	-	6	1870	792	1768	ENSMUSG00000026102.9	ENSMUST00000027271.8	Inpp1	Inpp1-201	Known	Known	None	0.4000000059604645	None	None	None	None
m54284U_191213_120042/102695276/ccs	PacBio_Hippocampus_Rep2	mm10_ERCC_SIRV	chr11	22990650	23003334	+	14	1907	32454	85189	ENSMUSG00000007739.10	ENSMUST00000173867.7	Cct4	Cct4-204	Known	Known	None	0.25	None	None	None	None
m54284U_191109_043049/9175672/ccs	PacBio_Cortex_Rep2	mm10_ERCC_SIRV	chr15	44787665	44807719	+	3	2850	43183	110974	ENSMUSG00000060530.2	ENSMUST00000181839.2	A930017M01Rik	A930017M01Rik-202	Known	Known	None	0.8999999761581421	None	None	None	None
m54284U_191107_221739/2558721/ccs	PacBio_Cortex_Rep1	mm10_ERCC_SIRV	chr13	38635061	38602704	-	5	1723	38499	100114	ENSMUSG00000038982.10	ENSMUST00000035899.7	Bloc1s5	Bloc1s5-201	Known	Known	None	0.4000000059604645	None	None	None	None
m54284U_191213_120042/88933440/ccs	PacBio_Hippocampus_Rep2	mm10_ERCC_SIRV	chr19	7557495	7585787	+	4	1106	50121	200230	ENSMUSG00000060675.13	ENCODEMT000200230	Pla2g16	ENCODEMT000200230	Known	ISM	Suffix	0.25	None	None	None	None
m54284U_191213_120042/20842065/ccs	PacBio_Hippocampus_Rep2	mm10_ERCC_SIRV	chr6	38695680	38691591	-	1	4135	61054	200213	ENCODEMG000061054	ENCODEMT000200213	ENCODEMG000061054	ENCODEMT000200213	Antisense	Antisense	None	0.8500000238418579	None	None	None	None
m54284U_191107_221739/155190094/ccs	PacBio_Cortex_Rep1	mm10_ERCC_SIRV	chr9	36832736	36878925	+	10	1743	27268	71179	ENSMUSG00000032118.16	ENSMUST00000034630.14	Fez1	Fez1-201	Known	Known	None	0.15000000596046448	None	None	None	None
m54284U_191109_043049/133826917/ccs	PacBio_Cortex_Rep2	mm10_ERCC_SIRV	chr7	19228406	19246809	+	2	2235	20159	52543	ENSMUSG00000052214.9	ENSMUST00000063976.8	Opa3	Opa3-201	Known	Known	None	0.800000011920929	None	None	None	None
m54284U_191213_120042/104137671/ccs	PacBio_Hippocampus_Rep2	mm10_ERCC_SIRV	chr11	22990650	23003336	+	14	1909	32454	85189	ENSMUSG00000007739.10	ENSMUST00000173867.7	Cct4	Cct4-204	Known	Known	None	0.3499999940395355	None	None	None	None
m54284U_191107_221739/143984682/ccs	PacBio_Cortex_Rep1	mm10_ERCC_SIRV	chrX	36598209	36606077	+	3	1852	51739	135344	ENSMUSG00000006373.10	ENSMUST00000073339.6	Pgrmc1	Pgrmc1-201	Known	Known	None	0.30000001192092896	None	None	None	None
m54284U_191213_120042/24248997/ccs	PacBio_Hippocampus_Rep2	mm10_ERCC_SIRV	chr6	38696347	38691591	-	1	4802	61054	200213	ENCODEMG000061054	ENCODEMT000200213	ENCODEMG000061054	ENCODEMT000200213	Antisense	Antisense	None	0.8500000238418579	None	None	None	None
m54284U_191213_120042/55641181/ccs	PacBio_Hippocampus_Rep2	mm10_ERCC_SIRV	chr17	24689929	24685092	-	4	1939	46656	120887	ENSMUSG00000007021.5	ENSMUST00000007236.4	Syngr3	Syngr3-201	Known	Known	None	0.25	None	None	None	None
m54284U_191213_120042/97124761/ccs	PacBio_Hippocampus_Rep2	mm10_ERCC_SIRV	chr19	7557485	7588545	+	5	3497	50121	131370	ENSMUSG00000060675.13	ENSMUST00000025925.10	Pla2g16	Pla2g16-201	Known	Known	None	0.25	None	None	None	None
m54284U_191213_120042/114624813/ccs	PacBio_Hippocampus_Rep2	mm10_ERCC_SIRV	chr5	30281339	30366694	+	17	2519	13513	35156	ENSMUSG00000073102.7	ENSMUST00000101448.4	Drc1	Drc1-201	Known	Known	None	0.3499999940395355	None	None	None	None
m54284U_191213_120042/24250385/ccs	PacBio_Hippocampus_Rep2	mm10_ERCC_SIRV	chr6	38694084	38691591	-	1	2539	61054	200213	ENCODEMG000061054	ENCODEMT000200213	ENCODEMG000061054	ENCODEMT000200213	Antisense	Antisense	None	0.8500000238418579	None	None	None	None
m54284U_191213_120042/104529945/ccs	PacBio_Hippocampus_Rep2	mm10_ERCC_SIRV	chr11	22990650	23003336	+	14	1909	32454	85189	ENSMUSG00000007739.10	ENSMUST00000173867.7	Cct4	Cct4-204	Known	Known	None	0.3499999940395355	None	None	None	None
m54284U_191107_221739/144836113/ccs	PacBio_Cortex_Rep1	mm10_ERCC_SIRV	chrX	36598209	36606077	+	3	1852	51739	135344	ENSMUSG00000006373.10	ENSMUST00000073339.6	Pgrmc1	Pgrmc1-201	Known	Known	None	0.30000001192092896	None	None	None	None
m54284U_191109_043049/113377556/ccs	PacBio_Cortex_Rep2	mm10_ERCC_SIRV	chr3	65392630	65379671	-	5	2948	8141	21344	ENSMUSG00000027828.12	ENSMUST00000029414.11	Ssr3	Ssr3-201	Known	Known	None	0.25	None	None	None	None
m54284U_191213_120042/110102128/ccs	PacBio_Hippocampus_Rep2	mm10_ERCC_SIRV	chr19	7557485	7587738	+	5	2690	50121	131370	ENSMUSG00000060675.13	ENSMUST00000025925.10	Pla2g16	Pla2g16-201	Known	Known	None	0.30000001192092896	None	None	None	None
m54284U_191213_120042/24969852/ccs	PacBio_Hippocampus_Rep2	mm10_ERCC_SIRV	chr6	38695782	38691591	-	1	4237	61054	200213	ENCODEMG000061054	ENCODEMT000200213	ENCODEMG000061054	ENCODEMT000200213	Antisense	Antisense	None	0.8500000238418579	None	None	None	None
m54284U_191107_221739/145098771/ccs	PacBio_Cortex_Rep1	mm10_ERCC_SIRV	chrX	36598209	36606053	+	3	1828	51739	135344	ENSMUSG00000006373.10	ENSMUST00000073339.6	Pgrmc1	Pgrmc1-201	Known	Known	None	0.4000000059604645	None	None	None	None
m54284U_191107_221739/2689795/ccs	PacBio_Cortex_Rep1	mm10_ERCC_SIRV	chr13	38635084	38602704	-	5	1746	38499	100114	ENSMUSG00000038982.10	ENSMUST00000035899.7	Bloc1s5	Bloc1s5-201	Known	Known	None	0.4000000059604645	None	None	None	None
m54284U_191107_221739/158795030/ccs	PacBio_Cortex_Rep1	mm10_ERCC_SIRV	chr9	36832736	36878917	+	10	1735	27268	71179	ENSMUSG00000032118.16	ENSMUST00000034630.14	Fez1	Fez1-201	Known	Known	None	0.25	None	None	None	None
m54284U_191107_221739/169215618/ccs	PacBio_Cortex_Rep1	mm10_ERCC_SIRV	chr5	30281355	30366692	+	17	2501	13513	35156	ENSMUSG00000073102.7	ENSMUST00000101448.4	Drc1	Drc1-201	Known	Known	None	0.30000001192092896	None	None	None	None
m54284U_191213_120042/105644168/ccs	PacBio_Hippocampus_Rep2	mm10_ERCC_SIRV	chr11	22990650	23003338	+	14	1911	32454	85189	ENSMUSG00000007739.10	ENSMUST00000173867.7	Cct4	Cct4-204	Known	Known	None	0.4000000059604645	None	None	None	None
m54284U_191213_120042/27722489/ccs	PacBio_Hippocampus_Rep2	mm10_ERCC_SIRV	chr6	38693638	38691591	-	1	2093	61054	200213	ENCODEMG000061054	ENCODEMT000200213	ENCODEMG000061054	ENCODEMT000200213	Antisense	Antisense	None	0.8500000238418579	None	None	None	None
m54284U_191213_120042/55707984/ccs	PacBio_Hippocampus_Rep2	mm10_ERCC_SIRV	chr17	24689878	24685092	-	4	1888	46656	120887	ENSMUSG00000007021.5	ENSMUST00000007236.4	Syngr3	Syngr3-201	Known	Known	None	0.25	None	None	None	None
m54284U_191213_120042/3082512/ccs	PacBio_Hippocampus_Rep2	mm10_ERCC_SIRV	chr15	44787666	44807714	+	3	2844	43183	110974	ENSMUSG00000060530.2	ENSMUST00000181839.2	A930017M01Rik	A930017M01Rik-202	Known	Known	None	0.75	None	None	None	None
m54284U_191213_120042/119079418/ccs	PacBio_Hippocampus_Rep2	mm10_ERCC_SIRV	chr19	7557485	7588545	+	5	3497	50121	131370	ENSMUSG00000060675.13	ENSMUST00000025925.10	Pla2g16	Pla2g16-201	Known	Known	None	0.25	None	None	None	None
m54284U_191212_053548/136382211/ccs	PacBio_Hippocampus_Rep1	mm10_ERCC_SIRV	chr1	52817834	52789422	-	6	1918	792	1768	ENSMUSG00000026102.9	ENSMUST00000027271.8	Inpp1	Inpp1-201	Known	Known	None	0.4000000059604645	None	None	None	None
m54284U_191107_221739/145622961/ccs	PacBio_Cortex_Rep1	mm10_ERCC_SIRV	chrX	36598209	36606077	+	3	1852	51739	135344	ENSMUSG00000006373.10	ENSMUST00000073339.6	Pgrmc1	Pgrmc1-201	Known	Known	None	0.30000001192092896	None	None	None	None
m54284U_191213_120042/30869521/ccs	PacBio_Hippocampus_Rep2	mm10_ERCC_SIRV	chr6	38695097	38691591	-	1	3552	61054	200213	ENCODEMG000061054	ENCODEMT000200213	ENCODEMG000061054	ENCODEMT000200213	Antisense	Antisense	None	0.8500000238418579	None	None	None	None
m54284U_191213_120042/106826279/ccs	PacBio_Hippocampus_Rep2	mm10_ERCC_SIRV	chr11	22990650	23003336	+	14	1909	32454	85189	ENSMUSG00000007739.10	ENSMUST00000173867.7	Cct4	Cct4-204	Known	Known	None	0.3499999940395355	None	None	None	None
m54284U_191213_120042/36440704/ccs	PacBio_Hippocampus_Rep2	mm10_ERCC_SIRV	chr6	38694211	38691591	-	1	2666	61054	200213	ENCODEMG000061054	ENCODEMT000200213	ENCODEMG000061054	ENCODEMT000200213	Antisense	Antisense	None	0.8500000238418579	None	None	None	None
m54284U_191107_221739/56362365/ccs	PacBio_Cortex_Rep1	mm10_ERCC_SIRV	chr19	7557486	7585779	+	5	730	50121	131370	ENSMUSG00000060675.13	ENSMUST00000025925.10	Pla2g16	Pla2g16-201	Known	Known	None	0.4000000059604645	None	None	None	None
m54284U_191213_120042/120980379/ccs	PacBio_Hippocampus_Rep2	mm10_ERCC_SIRV	chr5	30281356	30366694	+	17	2502	13513	35156	ENSMUSG00000073102.7	ENSMUST00000101448.4	Drc1	Drc1-201	Known	Known	None	0.3499999940395355	None	None	None	None
m54284U_191107_221739/145688174/ccs	PacBio_Cortex_Rep1	mm10_ERCC_SIRV	chrX	36598209	36606075	+	3	1850	51739	135344	ENSMUSG00000006373.10	ENSMUST00000073339.6	Pgrmc1	Pgrmc1-201	Known	Known	None	0.30000001192092896	None	None	None	None
m54284U_191109_043049/136315465/ccs	PacBio_Cortex_Rep2	mm10_ERCC_SIRV	chr3	65392557	65379671	-	5	2875	8141	21344	ENSMUSG00000027828.12	ENSMUST00000029414.11	Ssr3	Ssr3-201	Known	Known	None	0.25	None	None	None	None
m54284U_191213_120042/37160198/ccs	PacBio_Hippocampus_Rep2	mm10_ERCC_SIRV	chr6	38695811	38691591	-	1	4266	61054	200213	ENCODEMG000061054	ENCODEMT000200213	ENCODEMG000061054	ENCODEMT000200213	Antisense	Antisense	None	0.8500000238418579	None	None	None	None
m54284U_191213_120042/107283974/ccs	PacBio_Hippocampus_Rep2	mm10_ERCC_SIRV	chr11	22990650	23003336	+	14	1909	32454	85189	ENSMUSG00000007739.10	ENSMUST00000173867.7	Cct4	Cct4-204	Known	Known	None	0.3499999940395355	None	None	None	None
m54284U_191109_043049/788740/ccs	PacBio_Cortex_Rep2	mm10_ERCC_SIRV	chr9	36832736	36878920	+	10	1738	27268	71179	ENSMUSG00000032118.16	ENSMUST00000034630.14	Fez1	Fez1-201	Known	Known	None	0.20000000298023224	None	None	None	None
m54284U_191109_043049/133955772/ccs	PacBio_Cortex_Rep2	mm10_ERCC_SIRV	chr7	19228406	19246634	+	2	2060	20159	52543	ENSMUSG00000052214.9	ENSMUST00000063976.8	Opa3	Opa3-201	Known	Known	None	0.75	None	None	None	None
m54284U_191107_221739/146014839/ccs	PacBio_Cortex_Rep1	mm10_ERCC_SIRV	chrX	36598209	36606077	+	3	1852	51739	135344	ENSMUSG00000006373.10	ENSMUST00000073339.6	Pgrmc1	Pgrmc1-201	Known	Known	None	0.30000001192092896	None	None	None	None
m54284U_191107_221739/2949846/ccs	PacBio_Cortex_Rep1	mm10_ERCC_SIRV	chr13	38635122	38602704	-	5	1784	38499	100114	ENSMUSG00000038982.10	ENSMUST00000035899.7	Bloc1s5	Bloc1s5-201	Known	Known	None	0.4000000059604645	None	None	None	None
m54284U_191212_053548/26019671/ccs	PacBio_Hippocampus_Rep1	mm10_ERCC_SIRV	chr15	44787672	44884740	+	4	3911	43183	200257	ENSMUSG00000060530.2	ENCODEMT000200257	A930017M01Rik	ENCODEMT000200257	Known	ISM	Suffix	0.25	None	None	None	None
m54284U_191107_221739/95355464/ccs	PacBio_Cortex_Rep1	mm10_ERCC_SIRV	chr19	7557486	7587693	+	5	2644	50121	131370	ENSMUSG00000060675.13	ENSMUST00000025925.10	Pla2g16	Pla2g16-201	Known	Known	None	0.10000000149011612	None	None	None	None
m54284U_191109_043049/147850524/ccs	PacBio_Cortex_Rep2	mm10_ERCC_SIRV	chr3	65381288	65379671	-	1	1612	8141	198365	ENSMUSG00000027828.12	ENCODEMT000198365	Ssr3	ENCODEMT000198365	Known	Genomic	None	0.25	None	None	None	None
m54284U_191213_120042/42206699/ccs	PacBio_Hippocampus_Rep2	mm10_ERCC_SIRV	chr6	38693621	38691591	-	1	2076	61054	200213	ENCODEMG000061054	ENCODEMT000200213	ENCODEMG000061054	ENCODEMT000200213	Antisense	Antisense	None	0.8500000238418579	None	None	None	None
m54284U_191109_043049/113576326/ccs	PacBio_Cortex_Rep2	mm10_ERCC_SIRV	chr5	30281357	30366694	+	16	2414	13513	200258	ENSMUSG00000073102.7	ENCODEMT000200258	Drc1	ENCODEMT000200258	Known	NIC	None	0.3499999940395355	None	None	None	None
m54284U_191213_120042/108923519/ccs	PacBio_Hippocampus_Rep2	mm10_ERCC_SIRV	chr11	22990692	23003153	+	14	1907	32454	198530	ENSMUSG00000007739.10	ENCODEMT000198530	Cct4	ENCODEMT000198530	Known	NNC	None	0.3499999940395355	None	None	None	None
m54284U_191212_053548/139331423/ccs	PacBio_Hippocampus_Rep1	mm10_ERCC_SIRV	chr1	52817516	52789422	-	6	1600	792	1768	ENSMUSG00000026102.9	ENSMUST00000027271.8	Inpp1	Inpp1-201	Known	Known	None	0.4000000059604645	None	None	None	None
m54284U_191107_221739/146407498/ccs	PacBio_Cortex_Rep1	mm10_ERCC_SIRV	chrX	36598209	36606075	+	3	1850	51739	135344	ENSMUSG00000006373.10	ENSMUST00000073339.6	Pgrmc1	Pgrmc1-201	Known	Known	None	0.30000001192092896	None	None	None	None
m54284U_191107_221739/2032931/ccs	PacBio_Cortex_Rep1	mm10_ERCC_SIRV	chr19	7557487	7588545	+	5	3733	50121	131372	ENSMUSG00000060675.13	ENSMUST00000136756.1	Pla2g16	Pla2g16-203	Known	Known	None	0.25	None	None	None	None
m54284U_191213_120042/43123938/ccs	PacBio_Hippocampus_Rep2	mm10_ERCC_SIRV	chr6	38693899	38691591	-	1	2354	61054	200213	ENCODEMG000061054	ENCODEMT000200213	ENCODEMG000061054	ENCODEMT000200213	Antisense	Antisense	None	0.8500000238418579	None	None	None	None
m54284U_191109_043049/1049656/ccs	PacBio_Cortex_Rep2	mm10_ERCC_SIRV	chr9	36832736	36878920	+	10	1738	27268	71179	ENSMUSG00000032118.16	ENSMUST00000034630.14	Fez1	Fez1-201	Known	Known	None	0.20000000298023224	None	None	None	None
m54284U_191213_120042/46008484/ccs	PacBio_Hippocampus_Rep2	mm10_ERCC_SIRV	chr6	38694037	38691591	-	1	2492	61054	200213	ENCODEMG000061054	ENCODEMT000200213	ENCODEMG000061054	ENCODEMT000200213	Antisense	Antisense	None	0.8500000238418579	None	None	None	None
m54284U_191107_221739/148373751/ccs	PacBio_Cortex_Rep1	mm10_ERCC_SIRV	chrX	36598209	36606077	+	3	1852	51739	135344	ENSMUSG00000006373.10	ENSMUST00000073339.6	Pgrmc1	Pgrmc1-201	Known	Known	None	0.30000001192092896	None	None	None	None
m54284U_191107_221739/4589093/ccs	PacBio_Cortex_Rep1	mm10_ERCC_SIRV	chr13	38635062	38602704	-	5	1724	38499	100114	ENSMUSG00000038982.10	ENSMUST00000035899.7	Bloc1s5	Bloc1s5-201	Known	Known	None	0.4000000059604645	None	None	None	None
m54284U_191213_120042/55969484/ccs	PacBio_Hippocampus_Rep2	mm10_ERCC_SIRV	chr17	24689945	24685092	-	4	1955	46656	120887	ENSMUSG00000007021.5	ENSMUST00000007236.4	Syngr3	Syngr3-201	Known	Known	None	0.25	None	None	None	None
m54284U_191107_221739/9765942/ccs	PacBio_Cortex_Rep1	mm10_ERCC_SIRV	chr19	7557487	7588542	+	5	3492	50121	131370	ENSMUSG00000060675.13	ENSMUST00000025925.10	Pla2g16	Pla2g16-201	Known	Known	None	0.30000001192092896	None	None	None	None
m54284U_191213_120042/110035664/ccs	PacBio_Hippocampus_Rep2	mm10_ERCC_SIRV	chr11	22990650	23003336	+	14	1909	32454	85189	ENSMUSG00000007739.10	ENSMUST00000173867.7	Cct4	Cct4-204	Known	Known	None	0.3499999940395355	None	None	None	None
m54284U_191213_120042/49021883/ccs	PacBio_Hippocampus_Rep2	mm10_ERCC_SIRV	chr6	38697139	38691591	-	1	5594	61054	200213	ENCODEMG000061054	ENCODEMT000200213	ENCODEMG000061054	ENCODEMT000200213	Antisense	Antisense	None	0.8500000238418579	None	None	None	None
m54284U_191107_221739/150340602/ccs	PacBio_Cortex_Rep1	mm10_ERCC_SIRV	chrX	36598209	36606077	+	3	1852	51739	135344	ENSMUSG00000006373.10	ENSMUST00000073339.6	Pgrmc1	Pgrmc1-201	Known	Known	None	0.30000001192092896	None	None	None	None
m54284U_191213_120042/56297931/ccs	PacBio_Hippocampus_Rep2	mm10_ERCC_SIRV	chr6	38697693	38691591	-	1	6148	61054	200213	ENCODEMG000061054	ENCODEMT000200213	ENCODEMG000061054	ENCODEMT000200213	Antisense	Antisense	None	0.8500000238418579	None	None	None	None
m54284U_191109_043049/43518083/ccs	PacBio_Cortex_Rep2	mm10_ERCC_SIRV	chr5	30281373	30366692	+	16	2299	13513	200259	ENSMUSG00000073102.7	ENCODEMT000200259	Drc1	ENCODEMT000200259	Known	NIC	None	0.30000001192092896	None	None	None	None
m54284U_191213_120042/110758347/ccs	PacBio_Hippocampus_Rep2	mm10_ERCC_SIRV	chr11	22990650	23003333	+	14	1906	32454	85189	ENSMUSG00000007739.10	ENSMUST00000173867.7	Cct4	Cct4-204	Known	Known	None	0.25	None	None	None	None
m54284U_191109_043049/23594078/ccs	PacBio_Cortex_Rep2	mm10_ERCC_SIRV	chr9	36832736	36878920	+	10	1738	27268	71179	ENSMUSG00000032118.16	ENSMUST00000034630.14	Fez1	Fez1-201	Known	Known	None	0.20000000298023224	None	None	None	None
m54284U_191109_043049/153093501/ccs	PacBio_Cortex_Rep2	mm10_ERCC_SIRV	chr3	65392588	65379671	-	5	2906	8141	21344	ENSMUSG00000027828.12	ENSMUST00000029414.11	Ssr3	Ssr3-201	Known	Known	None	0.25	None	None	None	None
m54284U_191107_221739/17828217/ccs	PacBio_Cortex_Rep1	mm10_ERCC_SIRV	chr19	7557487	7585809	+	5	759	50121	131370	ENSMUSG00000060675.13	ENSMUST00000025925.10	Pla2g16	Pla2g16-201	Known	Known	None	0.20000000298023224	None	None	None	None
m54284U_191107_221739/150735627/ccs	PacBio_Cortex_Rep1	mm10_ERCC_SIRV	chrX	36598209	36606077	+	3	1852	51739	135344	ENSMUSG00000006373.10	ENSMUST00000073339.6	Pgrmc1	Pgrmc1-201	Known	Known	None	0.30000001192092896	None	None	None	None
m54284U_191109_043049/135006537/ccs	PacBio_Cortex_Rep2	mm10_ERCC_SIRV	chr7	19228406	19246809	+	2	2235	20159	52543	ENSMUSG00000052214.9	ENSMUST00000063976.8	Opa3	Opa3-201	Known	Known	None	0.800000011920929	None	None	None	None
m54284U_191213_120042/60294208/ccs	PacBio_Hippocampus_Rep2	mm10_ERCC_SIRV	chr6	38693621	38691591	-	1	2076	61054	200213	ENCODEMG000061054	ENCODEMT000200213	ENCODEMG000061054	ENCODEMT000200213	Antisense	Antisense	None	0.8500000238418579	None	None	None	None
m54284U_191212_053548/146211807/ccs	PacBio_Hippocampus_Rep1	mm10_ERCC_SIRV	chr1	52817760	52789422	-	6	1844	792	1768	ENSMUSG00000026102.9	ENSMUST00000027271.8	Inpp1	Inpp1-201	Known	Known	None	0.4000000059604645	None	None	None	None
m54284U_191213_120042/110887268/ccs	PacBio_Hippocampus_Rep2	mm10_ERCC_SIRV	chr11	22990650	23003334	+	14	1907	32454	85189	ENSMUSG00000007739.10	ENSMUST00000173867.7	Cct4	Cct4-204	Known	Known	None	0.25	None	None	None	None
m54284U_191213_120042/97649172/ccs	PacBio_Hippocampus_Rep2	mm10_ERCC_SIRV	chr15	44787673	44807719	+	3	2842	43183	110974	ENSMUSG00000060530.2	ENSMUST00000181839.2	A930017M01Rik	A930017M01Rik-202	Known	Known	None	0.8999999761581421	None	None	None	None
m54284U_191213_120042/56295492/ccs	PacBio_Hippocampus_Rep2	mm10_ERCC_SIRV	chr17	24689916	24685092	-	4	1926	46656	120887	ENSMUSG00000007021.5	ENSMUST00000007236.4	Syngr3	Syngr3-201	Known	Known	None	0.25	None	None	None	None
m54284U_191107_221739/4653795/ccs	PacBio_Cortex_Rep1	mm10_ERCC_SIRV	chr13	38635098	38602704	-	5	1760	38499	100114	ENSMUSG00000038982.10	ENSMUST00000035899.7	Bloc1s5	Bloc1s5-201	Known	Known	None	0.4000000059604645	None	None	None	None
m54284U_191107_221739/31327948/ccs	PacBio_Cortex_Rep1	mm10_ERCC_SIRV	chr19	7557487	7588540	+	5	3490	50121	131370	ENSMUSG00000060675.13	ENSMUST00000025925.10	Pla2g16	Pla2g16-201	Known	Known	None	0.25	None	None	None	None
m54284U_191107_221739/151193184/ccs	PacBio_Cortex_Rep1	mm10_ERCC_SIRV	chrX	36598209	36606077	+	3	1852	51739	135344	ENSMUSG00000006373.10	ENSMUST00000073339.6	Pgrmc1	Pgrmc1-201	Known	Known	None	0.30000001192092896	None	None	None	None
m54284U_191213_120042/62327464/ccs	PacBio_Hippocampus_Rep2	mm10_ERCC_SIRV	chr6	38697130	38691591	-	1	5576	61054	200213	ENCODEMG000061054	ENCODEMT000200213	ENCODEMG000061054	ENCODEMT000200213	Antisense	Antisense	None	0.8500000238418579	None	None	None	None
m54284U_191213_120042/112003251/ccs	PacBio_Hippocampus_Rep2	mm10_ERCC_SIRV	chr11	22990650	23003334	+	14	1907	32454	85189	ENSMUSG00000007739.10	ENSMUST00000173867.7	Cct4	Cct4-204	Known	Known	None	0.25	None	None	None	None
m54284U_191109_043049/44369451/ccs	PacBio_Cortex_Rep2	mm10_ERCC_SIRV	chr9	36832723	36878920	+	10	1726	27268	199611	ENSMUSG00000032118.16	ENCODEMT000199611	Fez1	ENCODEMT000199611	Known	NIC	None	0.30000001192092896	None	None	None	None
m54284U_191109_043049/102172090/ccs	PacBio_Cortex_Rep2	mm10_ERCC_SIRV	chr5	30281373	30366694	+	17	2485	13513	35156	ENSMUSG00000073102.7	ENSMUST00000101448.4	Drc1	Drc1-201	Known	Known	None	0.3499999940395355	None	None	None	None
m54284U_191213_120042/62589603/ccs	PacBio_Hippocampus_Rep2	mm10_ERCC_SIRV	chr6	38692859	38691591	-	1	1314	61054	200213	ENCODEMG000061054	ENCODEMT000200213	ENCODEMG000061054	ENCODEMT000200213	Antisense	Antisense	None	0.8500000238418579	None	None	None	None
m54284U_191107_221739/151454697/ccs	PacBio_Cortex_Rep1	mm10_ERCC_SIRV	chrX	36598209	36606077	+	3	1852	51739	135344	ENSMUSG00000006373.10	ENSMUST00000073339.6	Pgrmc1	Pgrmc1-201	Known	Known	None	0.30000001192092896	None	None	None	None
m54284U_191107_221739/44696214/ccs	PacBio_Cortex_Rep1	mm10_ERCC_SIRV	chr19	7557487	7588541	+	5	3491	50121	131370	ENSMUSG00000060675.13	ENSMUST00000025925.10	Pla2g16	Pla2g16-201	Known	Known	None	0.25	None	None	None	None
m54284U_191213_120042/77529382/ccs	PacBio_Hippocampus_Rep2	mm10_ERCC_SIRV	chr6	38695398	38691591	-	1	3853	61054	200213	ENCODEMG000061054	ENCODEMT000200213	ENCODEMG000061054	ENCODEMT000200213	Antisense	Antisense	None	0.8500000238418579	None	None	None	None
m54284U_191212_053548/17631928/ccs	PacBio_Hippocampus_Rep1	mm10_ERCC_SIRV	chr3	65392577	65379671	-	5	2895	8141	21344	ENSMUSG00000027828.12	ENSMUST00000029414.11	Ssr3	Ssr3-201	Known	Known	None	0.25	None	None	None	None
m54284U_191213_120042/112462242/ccs	PacBio_Hippocampus_Rep2	mm10_ERCC_SIRV	chr11	22990650	23003334	+	14	1907	32454	85189	ENSMUSG00000007739.10	ENSMUST00000173867.7	Cct4	Cct4-204	Known	Known	None	0.25	None	None	None	None
m54284U_191213_120042/56296221/ccs	PacBio_Hippocampus_Rep2	mm10_ERCC_SIRV	chr17	24689923	24685092	-	4	1933	46656	120887	ENSMUSG00000007021.5	ENSMUST00000007236.4	Syngr3	Syngr3-201	Known	Known	None	0.25	None	None	None	None
m54284U_191107_221739/151519742/ccs	PacBio_Cortex_Rep1	mm10_ERCC_SIRV	chrX	36598209	36606077	+	3	1852	51739	135344	ENSMUSG00000006373.10	ENSMUST00000073339.6	Pgrmc1	Pgrmc1-201	Known	Known	None	0.30000001192092896	None	None	None	None
m54284U_191107_221739/47907382/ccs	PacBio_Cortex_Rep1	mm10_ERCC_SIRV	chr19	7557487	7587922	+	5	2872	50121	131370	ENSMUSG00000060675.13	ENSMUST00000025925.10	Pla2g16	Pla2g16-201	Known	Known	None	0.75	None	None	None	None
m54284U_191213_120042/78513885/ccs	PacBio_Hippocampus_Rep2	mm10_ERCC_SIRV	chr6	38695566	38691591	-	1	4021	61054	200213	ENCODEMG000061054	ENCODEMT000200213	ENCODEMG000061054	ENCODEMT000200213	Antisense	Antisense	None	0.8500000238418579	None	None	None	None
m54284U_191109_043049/119343400/ccs	PacBio_Cortex_Rep2	mm10_ERCC_SIRV	chr5	30281373	30366689	+	17	2480	13513	35156	ENSMUSG00000073102.7	ENSMUST00000101448.4	Drc1	Drc1-201	Known	Known	None	0.20000000298023224	None	None	None	None
m54284U_191213_120042/114035017/ccs	PacBio_Hippocampus_Rep2	mm10_ERCC_SIRV	chr11	22990650	23003336	+	14	1909	32454	85189	ENSMUSG00000007739.10	ENSMUST00000173867.7	Cct4	Cct4-204	Known	Known	None	0.3499999940395355	None	None	None	None
m54284U_191213_120042/80349699/ccs	PacBio_Hippocampus_Rep2	mm10_ERCC_SIRV	chr6	38694716	38691591	-	1	3171	61054	200213	ENCODEMG000061054	ENCODEMT000200213	ENCODEMG000061054	ENCODEMT000200213	Antisense	Antisense	None	0.8500000238418579	None	None	None	None
m54284U_191107_221739/151848074/ccs	PacBio_Cortex_Rep1	mm10_ERCC_SIRV	chrX	36598209	36606077	+	3	1852	51739	135344	ENSMUSG00000006373.10	ENSMUST00000073339.6	Pgrmc1	Pgrmc1-201	Known	Known	None	0.30000001192092896	None	None	None	None
m54284U_191109_043049/56166159/ccs	PacBio_Cortex_Rep2	mm10_ERCC_SIRV	chr9	36832736	36878920	+	10	1738	27268	71179	ENSMUSG00000032118.16	ENSMUST00000034630.14	Fez1	Fez1-201	Known	Known	None	0.20000000298023224	None	None	None	None
m54284U_191212_053548/46334884/ccs	PacBio_Hippocampus_Rep1	mm10_ERCC_SIRV	chr15	44787680	44884740	+	6	4083	43183	200260	ENSMUSG00000060530.2	ENCODEMT000200260	A930017M01Rik	ENCODEMT000200260	Known	NIC	None	0.25	None	None	None	None
m54284U_191107_221739/4719085/ccs	PacBio_Cortex_Rep1	mm10_ERCC_SIRV	chr13	38635057	38602704	-	5	1719	38499	100114	ENSMUSG00000038982.10	ENSMUST00000035899.7	Bloc1s5	Bloc1s5-201	Known	Known	None	0.4000000059604645	None	None	None	None
m54284U_191212_053548/160956921/ccs	PacBio_Hippocampus_Rep1	mm10_ERCC_SIRV	chr1	52817559	52789422	-	6	1643	792	1768	ENSMUSG00000026102.9	ENSMUST00000027271.8	Inpp1	Inpp1-201	Known	Known	None	0.4000000059604645	None	None	None	None
m54284U_191107_221739/78514961/ccs	PacBio_Cortex_Rep1	mm10_ERCC_SIRV	chr19	7557487	7587735	+	5	2923	50121	131372	ENSMUSG00000060675.13	ENSMUST00000136756.1	Pla2g16	Pla2g16-203	Known	Known	None	0.25	None	None	None	None
m54284U_191213_120042/56428384/ccs	PacBio_Hippocampus_Rep2	mm10_ERCC_SIRV	chr17	24690014	24685092	-	4	1931	46656	197924	ENSMUSG00000007021.5	ENCODEMT000197924	Syngr3	ENCODEMT000197924	Known	NNC	None	0.25	None	None	None	None
m54284U_191213_120042/83690571/ccs	PacBio_Hippocampus_Rep2	mm10_ERCC_SIRV	chr6	38695414	38691591	-	1	3843	61054	200213	ENCODEMG000061054	ENCODEMT000200213	ENCODEMG000061054	ENCODEMT000200213	Antisense	Antisense	None	0.8500000238418579	None	None	None	None
m54284U_191109_043049/138018916/ccs	PacBio_Cortex_Rep2	mm10_ERCC_SIRV	chr7	19228406	19246636	+	2	2062	20159	52543	ENSMUSG00000052214.9	ENSMUST00000063976.8	Opa3	Opa3-201	Known	Known	None	0.8500000238418579	None	None	None	None
m54284U_191212_053548/24839105/ccs	PacBio_Hippocampus_Rep1	mm10_ERCC_SIRV	chr3	65392600	65379671	-	5	2918	8141	21344	ENSMUSG00000027828.12	ENSMUST00000029414.11	Ssr3	Ssr3-201	Known	Known	None	0.25	None	None	None	None
m54284U_191109_043049/14680774/ccs	PacBio_Cortex_Rep2	mm10_ERCC_SIRV	chr5	30281376	30366694	+	17	2482	13513	35156	ENSMUSG00000073102.7	ENSMUST00000101448.4	Drc1	Drc1-201	Known	Known	None	0.3499999940395355	None	None	None	None
m54284U_191213_120042/114755541/ccs	PacBio_Hippocampus_Rep2	mm10_ERCC_SIRV	chr11	22990650	23003336	+	14	1909	32454	85189	ENSMUSG00000007739.10	ENSMUST00000173867.7	Cct4	Cct4-204	Known	Known	None	0.3499999940395355	None	None	None	None
m54284U_191107_221739/153616581/ccs	PacBio_Cortex_Rep1	mm10_ERCC_SIRV	chrX	36598209	36606029	+	3	1804	51739	135344	ENSMUSG00000006373.10	ENSMUST00000073339.6	Pgrmc1	Pgrmc1-201	Known	Known	None	0.6000000238418579	None	None	None	None
m54284U_191213_120042/89260366/ccs	PacBio_Hippocampus_Rep2	mm10_ERCC_SIRV	chr6	38697473	38691591	-	1	5928	61054	200213	ENCODEMG000061054	ENCODEMT000200213	ENCODEMG000061054	ENCODEMT000200213	Antisense	Antisense	None	0.8500000238418579	None	None	None	None
m54284U_191109_043049/138544457/ccs	PacBio_Cortex_Rep2	mm10_ERCC_SIRV	chr5	30281377	30366694	+	17	2481	13513	35156	ENSMUSG00000073102.7	ENSMUST00000101448.4	Drc1	Drc1-201	Known	Known	None	0.3499999940395355	None	None	None	None
m54284U_191107_221739/114297626/ccs	PacBio_Cortex_Rep1	mm10_ERCC_SIRV	chr19	7557487	7588545	+	5	3495	50121	131370	ENSMUSG00000060675.13	ENSMUST00000025925.10	Pla2g16	Pla2g16-201	Known	Known	None	0.25	None	None	None	None
m54284U_191107_221739/153878537/ccs	PacBio_Cortex_Rep1	mm10_ERCC_SIRV	chrX	36598209	36606066	+	3	1841	51739	135344	ENSMUSG00000006373.10	ENSMUST00000073339.6	Pgrmc1	Pgrmc1-201	Known	Known	None	0.30000001192092896	None	None	None	None
m54284U_191213_120042/116329130/ccs	PacBio_Hippocampus_Rep2	mm10_ERCC_SIRV	chr11	22990692	23003153	+	14	1907	32454	198530	ENSMUSG00000007739.10	ENCODEMT000198530	Cct4	ENCODEMT000198530	Known	NNC	None	0.3499999940395355	None	None	None	None
m54284U_191213_120042/90703445/ccs	PacBio_Hippocampus_Rep2	mm10_ERCC_SIRV	chr6	38694418	38691591	-	1	2873	61054	200213	ENCODEMG000061054	ENCODEMT000200213	ENCODEMG000061054	ENCODEMT000200213	Antisense	Antisense	None	0.8500000238418579	None	None	None	None
m54284U_191109_043049/96339312/ccs	PacBio_Cortex_Rep2	mm10_ERCC_SIRV	chr9	36832736	36878918	+	10	1736	27268	71179	ENSMUSG00000032118.16	ENSMUST00000034630.14	Fez1	Fez1-201	Known	Known	None	0.20000000298023224	None	None	None	None
m54284U_191212_053548/55970230/ccs	PacBio_Hippocampus_Rep1	mm10_ERCC_SIRV	chr5	30281408	30366694	+	16	2393	13513	200258	ENSMUSG00000073102.7	ENCODEMT000200258	Drc1	ENCODEMT000200258	Known	NIC	None	0.30000001192092896	None	None	None	None
m54284U_191107_221739/154928578/ccs	PacBio_Cortex_Rep1	mm10_ERCC_SIRV	chrX	36598209	36606077	+	3	1852	51739	135344	ENSMUSG00000006373.10	ENSMUST00000073339.6	Pgrmc1	Pgrmc1-201	Known	Known	None	0.30000001192092896	None	None	None	None
m54284U_191213_120042/95487705/ccs	PacBio_Hippocampus_Rep2	mm10_ERCC_SIRV	chr6	38695566	38691591	-	1	4021	61054	200213	ENCODEMG000061054	ENCODEMT000200213	ENCODEMG000061054	ENCODEMT000200213	Antisense	Antisense	None	0.8500000238418579	None	None	None	None
m54284U_191107_221739/125961018/ccs	PacBio_Cortex_Rep1	mm10_ERCC_SIRV	chr19	7557487	7587713	+	5	2663	50121	131370	ENSMUSG00000060675.13	ENSMUST00000025925.10	Pla2g16	Pla2g16-201	Known	Known	None	0.5	None	None	None	None
m54284U_191212_053548/164824312/ccs	PacBio_Hippocampus_Rep1	mm10_ERCC_SIRV	chr1	52817782	52789422	-	6	1866	792	1768	ENSMUSG00000026102.9	ENSMUST00000027271.8	Inpp1	Inpp1-201	Known	Known	None	0.4000000059604645	None	None	None	None
m54284U_191213_120042/56559847/ccs	PacBio_Hippocampus_Rep2	mm10_ERCC_SIRV	chr17	24689952	24685092	-	4	1962	46656	120887	ENSMUSG00000007021.5	ENSMUST00000007236.4	Syngr3	Syngr3-201	Known	Known	None	0.25	None	None	None	None
m54284U_191213_120042/116458566/ccs	PacBio_Hippocampus_Rep2	mm10_ERCC_SIRV	chr11	22990650	23003336	+	14	1909	32454	85189	ENSMUSG00000007739.10	ENSMUST00000173867.7	Cct4	Cct4-204	Known	Known	None	0.3499999940395355	None	None	None	None
m54284U_191213_120042/96076709/ccs	PacBio_Hippocampus_Rep2	mm10_ERCC_SIRV	chr6	38693469	38691591	-	1	1924	61054	200213	ENCODEMG000061054	ENCODEMT000200213	ENCODEMG000061054	ENCODEMT000200213	Antisense	Antisense	None	0.8500000238418579	None	None	None	None
m54284U_191212_053548/44435726/ccs	PacBio_Hippocampus_Rep1	mm10_ERCC_SIRV	chr3	65392590	65379671	-	5	2908	8141	21344	ENSMUSG00000027828.12	ENSMUST00000029414.11	Ssr3	Ssr3-201	Known	Known	None	0.25	None	None	None	None
m54284U_191107_221739/128386334/ccs	PacBio_Cortex_Rep1	mm10_ERCC_SIRV	chr19	7557487	7588545	+	5	3495	50121	131370	ENSMUSG00000060675.13	ENSMUST00000025925.10	Pla2g16	Pla2g16-201	Known	Known	None	0.25	None	None	None	None
m54284U_191213_120042/85001229/ccs	PacBio_Hippocampus_Rep2	mm10_ERCC_SIRV	chr5	30281377	30366692	+	17	2479	13513	35156	ENSMUSG00000073102.7	ENSMUST00000101448.4	Drc1	Drc1-201	Known	Known	None	0.30000001192092896	None	None	None	None
m54284U_191107_221739/155323222/ccs	PacBio_Cortex_Rep1	mm10_ERCC_SIRV	chrX	36598209	36606075	+	3	1850	51739	135344	ENSMUSG00000006373.10	ENSMUST00000073339.6	Pgrmc1	Pgrmc1-201	Known	Known	None	0.30000001192092896	None	None	None	None
m54284U_191213_120042/98437346/ccs	PacBio_Hippocampus_Rep2	mm10_ERCC_SIRV	chr6	38693391	38691591	-	1	1846	61054	200213	ENCODEMG000061054	ENCODEMT000200213	ENCODEMG000061054	ENCODEMT000200213	Antisense	Antisense	None	0.8500000238418579	None	None	None	None
m54284U_191213_120042/116786484/ccs	PacBio_Hippocampus_Rep2	mm10_ERCC_SIRV	chr15	44788067	44884733	+	5	4021	43183	200242	ENSMUSG00000060530.2	ENCODEMT000200242	A930017M01Rik	ENCODEMT000200242	Known	ISM	Suffix	0.3499999940395355	None	None	None	None
m54284U_191213_120042/117507138/ccs	PacBio_Hippocampus_Rep2	mm10_ERCC_SIRV	chr11	22990650	23003337	+	14	1904	32454	85189	ENSMUSG00000007739.10	ENSMUST00000173867.7	Cct4	Cct4-204	Known	Known	None	0.3499999940395355	None	None	None	None
m54284U_191107_221739/155846951/ccs	PacBio_Cortex_Rep1	mm10_ERCC_SIRV	chrX	36598209	36606077	+	3	1852	51739	135344	ENSMUSG00000006373.10	ENSMUST00000073339.6	Pgrmc1	Pgrmc1-201	Known	Known	None	0.30000001192092896	None	None	None	None
m54284U_191109_043049/108464039/ccs	PacBio_Cortex_Rep2	mm10_ERCC_SIRV	chr9	36832736	36878916	+	10	1734	27268	71179	ENSMUSG00000032118.16	ENSMUST00000034630.14	Fez1	Fez1-201	Known	Known	None	0.30000001192092896	None	None	None	None
m54284U_191107_221739/6095143/ccs	PacBio_Cortex_Rep1	mm10_ERCC_SIRV	chr13	38603870	38602704	-	1	1167	38499	200261	ENSMUSG00000038982.10	ENCODEMT000200261	Bloc1s5	ENCODEMT000200261	Known	Genomic	None	0.4000000059604645	None	None	None	None
m54284U_191213_120042/56624955/ccs	PacBio_Hippocampus_Rep2	mm10_ERCC_SIRV	chr17	24689928	24685092	-	4	1938	46656	120887	ENSMUSG00000007021.5	ENSMUST00000007236.4	Syngr3	Syngr3-201	Known	Known	None	0.25	None	None	None	None
m54284U_191213_120042/106170084/ccs	PacBio_Hippocampus_Rep2	mm10_ERCC_SIRV	chr6	38693051	38691591	-	1	1506	61054	200213	ENCODEMG000061054	ENCODEMT000200213	ENCODEMG000061054	ENCODEMT000200213	Antisense	Antisense	None	0.8500000238418579	None	None	None	None
m54284U_191109_043049/139592046/ccs	PacBio_Cortex_Rep2	mm10_ERCC_SIRV	chr7	19228406	19246635	+	2	2061	20159	52543	ENSMUSG00000052214.9	ENSMUST00000063976.8	Opa3	Opa3-201	Known	Known	None	0.800000011920929	None	None	None	None
m54284U_191107_221739/138545797/ccs	PacBio_Cortex_Rep1	mm10_ERCC_SIRV	chr19	7557487	7587916	+	5	2866	50121	131370	ENSMUSG00000060675.13	ENSMUST00000025925.10	Pla2g16	Pla2g16-201	Known	Known	None	0.75	None	None	None	None
m54284U_191213_120042/118491003/ccs	PacBio_Hippocampus_Rep2	mm10_ERCC_SIRV	chr11	22990650	23003336	+	14	1909	32454	85189	ENSMUSG00000007739.10	ENSMUST00000173867.7	Cct4	Cct4-204	Known	Known	None	0.3499999940395355	None	None	None	None
m54284U_191107_221739/155847018/ccs	PacBio_Cortex_Rep1	mm10_ERCC_SIRV	chrX	36598209	36606077	+	3	1852	51739	135344	ENSMUSG00000006373.10	ENSMUST00000073339.6	Pgrmc1	Pgrmc1-201	Known	Known	None	0.30000001192092896	None	None	None	None
m54284U_191107_221739/31326311/ccs	PacBio_Cortex_Rep1	mm10_ERCC_SIRV	chr5	30281382	30366694	+	17	2476	13513	35156	ENSMUSG00000073102.7	ENSMUST00000101448.4	Drc1	Drc1-201	Known	Known	None	0.3499999940395355	None	None	None	None
m54284U_191212_053548/51380517/ccs	PacBio_Hippocampus_Rep1	mm10_ERCC_SIRV	chr3	65392612	65379671	-	5	2924	8141	21344	ENSMUSG00000027828.12	ENSMUST00000029414.11	Ssr3	Ssr3-201	Known	Known	None	0.25	None	None	None	None
m54284U_191212_053548/169674334/ccs	PacBio_Hippocampus_Rep1	mm10_ERCC_SIRV	chr1	52817702	52789422	-	6	1786	792	1768	ENSMUSG00000026102.9	ENSMUST00000027271.8	Inpp1	Inpp1-201	Known	Known	None	0.4000000059604645	None	None	None	None
m54284U_191213_120042/114820272/ccs	PacBio_Hippocampus_Rep2	mm10_ERCC_SIRV	chr6	38693566	38691591	-	1	2021	61054	200213	ENCODEMG000061054	ENCODEMT000200213	ENCODEMG000061054	ENCODEMT000200213	Antisense	Antisense	None	0.8500000238418579	None	None	None	None
m54284U_191213_120042/56625819/ccs	PacBio_Hippocampus_Rep2	mm10_ERCC_SIRV	chr17	24689922	24685092	-	4	1932	46656	120887	ENSMUSG00000007021.5	ENSMUST00000007236.4	Syngr3	Syngr3-201	Known	Known	None	0.25	None	None	None	None
m54284U_191213_120042/113574139/ccs	PacBio_Hippocampus_Rep2	mm10_ERCC_SIRV	chr15	44787681	44807719	+	3	2834	43183	110974	ENSMUSG00000060530.2	ENSMUST00000181839.2	A930017M01Rik	A930017M01Rik-202	Known	Known	None	0.8999999761581421	None	None	None	None
m54284U_191107_221739/157090048/ccs	PacBio_Cortex_Rep1	mm10_ERCC_SIRV	chr19	7557497	7586714	+	4	2031	50121	200230	ENSMUSG00000060675.13	ENCODEMT000200230	Pla2g16	ENCODEMT000200230	Known	ISM	Suffix	0.699999988079071	None	None	None	None
m54284U_191107_221739/156239468/ccs	PacBio_Cortex_Rep1	mm10_ERCC_SIRV	chrX	36598209	36606077	+	3	1859	51739	135344	ENSMUSG00000006373.10	ENSMUST00000073339.6	Pgrmc1	Pgrmc1-201	Known	Known	None	0.30000001192092896	None	None	None	None
m54284U_191213_120042/118359878/ccs	PacBio_Hippocampus_Rep2	mm10_ERCC_SIRV	chr6	38693498	38691591	-	1	1953	61054	200213	ENCODEMG000061054	ENCODEMT000200213	ENCODEMG000061054	ENCODEMT000200213	Antisense	Antisense	None	0.8500000238418579	None	None	None	None
m54284U_191109_043049/135136627/ccs	PacBio_Cortex_Rep2	mm10_ERCC_SIRV	chr9	36832736	36878918	+	10	1736	27268	71179	ENSMUSG00000032118.16	ENSMUST00000034630.14	Fez1	Fez1-201	Known	Known	None	0.20000000298023224	None	None	None	None
m54284U_191107_221739/106694610/ccs	PacBio_Cortex_Rep1	mm10_ERCC_SIRV	chr5	30281382	30366692	+	15	3443	13513	200262	ENSMUSG00000073102.7	ENCODEMT000200262	Drc1	ENCODEMT000200262	Known	NIC	None	0.30000001192092896	None	None	None	None
m54284U_191212_053548/79954867/ccs	PacBio_Hippocampus_Rep1	mm10_ERCC_SIRV	chr3	65381333	65379671	-	1	1663	8141	198365	ENSMUSG00000027828.12	ENCODEMT000198365	Ssr3	ENCODEMT000198365	Known	Genomic	None	0.25	None	None	None	None
m54284U_191213_120042/119210804/ccs	PacBio_Hippocampus_Rep2	mm10_ERCC_SIRV	chr11	22990650	23003336	+	14	1909	32454	85189	ENSMUSG00000007739.10	ENSMUST00000173867.7	Cct4	Cct4-204	Known	Known	None	0.3499999940395355	None	None	None	None
m54284U_191213_120042/119999174/ccs	PacBio_Hippocampus_Rep2	mm10_ERCC_SIRV	chr6	38694084	38691591	-	1	2539	61054	200213	ENCODEMG000061054	ENCODEMT000200213	ENCODEMG000061054	ENCODEMT000200213	Antisense	Antisense	None	0.8500000238418579	None	None	None	None
m54284U_191107_221739/179701201/ccs	PacBio_Cortex_Rep1	mm10_ERCC_SIRV	chr19	7557487	7588545	+	5	3495	50121	131370	ENSMUSG00000060675.13	ENSMUST00000025925.10	Pla2g16	Pla2g16-201	Known	Known	None	0.25	None	None	None	None
m54284U_191107_221739/156960529/ccs	PacBio_Cortex_Rep1	mm10_ERCC_SIRV	chrX	36598209	36606077	+	3	1852	51739	135344	ENSMUSG00000006373.10	ENSMUST00000073339.6	Pgrmc1	Pgrmc1-201	Known	Known	None	0.30000001192092896	None	None	None	None
m54284U_191213_120042/121831557/ccs	PacBio_Hippocampus_Rep2	mm10_ERCC_SIRV	chr6	38695519	38691591	-	1	3974	61054	200213	ENCODEMG000061054	ENCODEMT000200213	ENCODEMG000061054	ENCODEMT000200213	Antisense	Antisense	None	0.8500000238418579	None	None	None	None
m54284U_191213_120042/56690946/ccs	PacBio_Hippocampus_Rep2	mm10_ERCC_SIRV	chr17	24689925	24685092	-	4	1935	46656	120887	ENSMUSG00000007021.5	ENSMUST00000007236.4	Syngr3	Syngr3-201	Known	Known	None	0.25	None	None	None	None
m54284U_191213_120042/119276290/ccs	PacBio_Hippocampus_Rep2	mm10_ERCC_SIRV	chr11	22990650	23003336	+	14	1909	32454	85189	ENSMUSG00000007739.10	ENSMUST00000173867.7	Cct4	Cct4-204	Known	Known	None	0.3499999940395355	None	None	None	None
m54284U_191107_221739/6227946/ccs	PacBio_Cortex_Rep1	mm10_ERCC_SIRV	chr13	38635072	38602704	-	5	1734	38499	100114	ENSMUSG00000038982.10	ENSMUST00000035899.7	Bloc1s5	Bloc1s5-201	Known	Known	None	0.4000000059604645	None	None	None	None
m54284U_191107_221739/157221216/ccs	PacBio_Cortex_Rep1	mm10_ERCC_SIRV	chrX	36598209	36606075	+	3	1850	51739	135344	ENSMUSG00000006373.10	ENSMUST00000073339.6	Pgrmc1	Pgrmc1-201	Known	Known	None	0.30000001192092896	None	None	None	None
m54284U_191109_043049/22545471/ccs	PacBio_Cortex_Rep2	mm10_ERCC_SIRV	chr19	7557487	7588546	+	5	3496	50121	131370	ENSMUSG00000060675.13	ENSMUST00000025925.10	Pla2g16	Pla2g16-201	Known	Known	None	0.20000000298023224	None	None	None	None
m54284U_191213_120042/128648366/ccs	PacBio_Hippocampus_Rep2	mm10_ERCC_SIRV	chr6	38696366	38691591	-	1	4821	61054	200213	ENCODEMG000061054	ENCODEMT000200213	ENCODEMG000061054	ENCODEMT000200213	Antisense	Antisense	None	0.8500000238418579	None	None	None	None
m54284U_191109_043049/154274524/ccs	PacBio_Cortex_Rep2	mm10_ERCC_SIRV	chr9	36832736	36878920	+	10	1738	27268	71179	ENSMUSG00000032118.16	ENSMUST00000034630.14	Fez1	Fez1-201	Known	Known	None	0.20000000298023224	None	None	None	None
m54284U_191212_053548/162532177/ccs	PacBio_Hippocampus_Rep1	mm10_ERCC_SIRV	chr15	44787687	44807715	+	3	2824	43183	110974	ENSMUSG00000060530.2	ENSMUST00000181839.2	A930017M01Rik	A930017M01Rik-202	Known	Known	None	0.800000011920929	None	None	None	None
m54284U_191212_053548/171051149/ccs	PacBio_Hippocampus_Rep1	mm10_ERCC_SIRV	chr1	52817533	52789422	-	6	1617	792	1768	ENSMUSG00000026102.9	ENSMUST00000027271.8	Inpp1	Inpp1-201	Known	Known	None	0.4000000059604645	None	None	None	None
m54284U_191212_053548/55772878/ccs	PacBio_Hippocampus_Rep1	mm10_ERCC_SIRV	chr5	30281382	30366694	+	16	2388	13513	200263	ENSMUSG00000073102.7	ENCODEMT000200263	Drc1	ENCODEMT000200263	Known	NIC	None	0.3499999940395355	None	None	None	None
m54284U_191107_221739/157682284/ccs	PacBio_Cortex_Rep1	mm10_ERCC_SIRV	chrX	36598209	36606077	+	3	1852	51739	135344	ENSMUSG00000006373.10	ENSMUST00000073339.6	Pgrmc1	Pgrmc1-201	Known	Known	None	0.30000001192092896	None	None	None	None
m54284U_191213_120042/56953455/ccs	PacBio_Hippocampus_Rep2	mm10_ERCC_SIRV	chr17	24689922	24685092	-	4	1932	46656	120887	ENSMUSG00000007021.5	ENSMUST00000007236.4	Syngr3	Syngr3-201	Known	Known	None	0.25	None	None	None	None
m54284U_191213_120042/120064579/ccs	PacBio_Hippocampus_Rep2	mm10_ERCC_SIRV	chr11	22990650	23003336	+	14	1909	32454	85189	ENSMUSG00000007739.10	ENSMUST00000173867.7	Cct4	Cct4-204	Known	Known	None	0.3499999940395355	None	None	None	None
m54284U_191213_120042/131204348/ccs	PacBio_Hippocampus_Rep2	mm10_ERCC_SIRV	chr6	38693765	38691591	-	1	2220	61054	200213	ENCODEMG000061054	ENCODEMT000200213	ENCODEMG000061054	ENCODEMT000200213	Antisense	Antisense	None	0.8500000238418579	None	None	None	None
m54284U_191109_043049/24510491/ccs	PacBio_Cortex_Rep2	mm10_ERCC_SIRV	chr19	7557487	7588541	+	5	3491	50121	131370	ENSMUSG00000060675.13	ENSMUST00000025925.10	Pla2g16	Pla2g16-201	Known	Known	None	0.25	None	None	None	None
m54284U_191109_043049/151915084/ccs	PacBio_Cortex_Rep2	mm10_ERCC_SIRV	chr7	19228406	19246634	+	2	2060	20159	52543	ENSMUSG00000052214.9	ENSMUST00000063976.8	Opa3	Opa3-201	Known	Known	None	0.75	None	None	None	None
m54284U_191212_053548/161415922/ccs	PacBio_Hippocampus_Rep1	mm10_ERCC_SIRV	chr3	65392610	65379671	-	5	2928	8141	21344	ENSMUSG00000027828.12	ENSMUST00000029414.11	Ssr3	Ssr3-201	Known	Known	None	0.25	None	None	None	None
m54284U_191213_120042/133303132/ccs	PacBio_Hippocampus_Rep2	mm10_ERCC_SIRV	chr6	38694716	38691591	-	1	3171	61054	200213	ENCODEMG000061054	ENCODEMT000200213	ENCODEMG000061054	ENCODEMT000200213	Antisense	Antisense	None	0.8500000238418579	None	None	None	None
m54284U_191107_221739/158074000/ccs	PacBio_Cortex_Rep1	mm10_ERCC_SIRV	chrX	36598209	36606024	+	3	1799	51739	135344	ENSMUSG00000006373.10	ENSMUST00000073339.6	Pgrmc1	Pgrmc1-201	Known	Known	None	0.75	None	None	None	None
m54284U_191109_043049/45746992/ccs	PacBio_Cortex_Rep2	mm10_ERCC_SIRV	chr19	7557487	7588545	+	5	3495	50121	131370	ENSMUSG00000060675.13	ENSMUST00000025925.10	Pla2g16	Pla2g16-201	Known	Known	None	0.25	None	None	None	None
m54284U_191213_120042/120588396/ccs	PacBio_Hippocampus_Rep2	mm10_ERCC_SIRV	chr11	22990650	23003476	+	14	2049	32454	85189	ENSMUSG00000007739.10	ENSMUST00000173867.7	Cct4	Cct4-204	Known	Known	None	0.05000000074505806	None	None	None	None
m54284U_191213_120042/39258492/ccs	PacBio_Hippocampus_Rep2	mm10_ERCC_SIRV	chr5	30281382	30366690	+	17	2472	13513	35156	ENSMUSG00000073102.7	ENSMUST00000101448.4	Drc1	Drc1-201	Known	Known	None	0.20000000298023224	None	None	None	None
m54284U_191107_221739/10879552/ccs	PacBio_Cortex_Rep1	mm10_ERCC_SIRV	chr13	38635071	38602704	-	4	1685	38499	200228	ENSMUSG00000038982.10	ENCODEMT000200228	Bloc1s5	ENCODEMT000200228	Known	ISM	Prefix	0.4000000059604645	None	None	None	None
m54284U_191212_053548/7931938/ccs	PacBio_Hippocampus_Rep1	mm10_ERCC_SIRV	chr9	36832736	36878920	+	10	1738	27268	71179	ENSMUSG00000032118.16	ENSMUST00000034630.14	Fez1	Fez1-201	Known	Known	None	0.20000000298023224	None	None	None	None
m54284U_191213_120042/57018437/ccs	PacBio_Hippocampus_Rep2	mm10_ERCC_SIRV	chr17	24689929	24685092	-	4	1939	46656	120887	ENSMUSG00000007021.5	ENSMUST00000007236.4	Syngr3	Syngr3-201	Known	Known	None	0.25	None	None	None	None
m54284U_191213_120042/135661709/ccs	PacBio_Hippocampus_Rep2	mm10_ERCC_SIRV	chr6	38693193	38691591	-	1	1648	61054	200213	ENCODEMG000061054	ENCODEMT000200213	ENCODEMG000061054	ENCODEMT000200213	Antisense	Antisense	None	0.8500000238418579	None	None	None	None
m54284U_191107_221739/158795531/ccs	PacBio_Cortex_Rep1	mm10_ERCC_SIRV	chrX	36598209	36606077	+	3	1852	51739	135344	ENSMUSG00000006373.10	ENSMUST00000073339.6	Pgrmc1	Pgrmc1-201	Known	Known	None	0.30000001192092896	None	None	None	None
m54284U_191109_043049/51773466/ccs	PacBio_Cortex_Rep2	mm10_ERCC_SIRV	chr19	7557487	7587912	+	5	3100	50121	131372	ENSMUSG00000060675.13	ENSMUST00000136756.1	Pla2g16	Pla2g16-203	Known	Known	None	0.6499999761581421	None	None	None	None
m54284U_191213_120042/137103197/ccs	PacBio_Hippocampus_Rep2	mm10_ERCC_SIRV	chr6	38695518	38691591	-	1	3973	61054	200213	ENCODEMG000061054	ENCODEMT000200213	ENCODEMG000061054	ENCODEMT000200213	Antisense	Antisense	None	0.8500000238418579	None	None	None	None
m54284U_191213_120042/121965348/ccs	PacBio_Hippocampus_Rep2	mm10_ERCC_SIRV	chr11	22990650	23003336	+	14	1909	32454	85189	ENSMUSG00000007739.10	ENSMUST00000173867.7	Cct4	Cct4-204	Known	Known	None	0.3499999940395355	None	None	None	None
m54284U_191212_053548/178587394/ccs	PacBio_Hippocampus_Rep1	mm10_ERCC_SIRV	chr1	52817749	52789422	-	6	1833	792	1768	ENSMUSG00000026102.9	ENSMUST00000027271.8	Inpp1	Inpp1-201	Known	Known	None	0.4000000059604645	None	None	None	None
m54284U_191107_221739/159843697/ccs	PacBio_Cortex_Rep1	mm10_ERCC_SIRV	chrX	36598209	36606082	+	3	1857	51739	135344	ENSMUSG00000006373.10	ENSMUST00000073339.6	Pgrmc1	Pgrmc1-201	Known	Known	None	0.20000000298023224	None	None	None	None
m54284U_191109_043049/57934987/ccs	PacBio_Cortex_Rep2	mm10_ERCC_SIRV	chr19	7557487	7588545	+	5	3495	50121	131370	ENSMUSG00000060675.13	ENSMUST00000025925.10	Pla2g16	Pla2g16-201	Known	Known	None	0.25	None	None	None	None
m54284U_191213_120042/142411021/ccs	PacBio_Hippocampus_Rep2	mm10_ERCC_SIRV	chr5	30281382	30366707	+	17	2489	13513	35156	ENSMUSG00000073102.7	ENSMUST00000101448.4	Drc1	Drc1-201	Known	Known	None	0.4000000059604645	None	None	None	None
m54284U_191212_053548/63242967/ccs	PacBio_Hippocampus_Rep1	mm10_ERCC_SIRV	chr15	44788020	44807715	+	2	2676	43183	200251	ENSMUSG00000060530.2	ENCODEMT000200251	A930017M01Rik	ENCODEMT000200251	Known	ISM	Suffix	0.8999999761581421	None	None	None	None
m54284U_191213_120042/138020800/ccs	PacBio_Hippocampus_Rep2	mm10_ERCC_SIRV	chr6	38696342	38691591	-	1	4797	61054	200213	ENCODEMG000061054	ENCODEMT000200213	ENCODEMG000061054	ENCODEMT000200213	Antisense	Antisense	None	0.8500000238418579	None	None	None	None
m54284U_191212_053548/12649596/ccs	PacBio_Hippocampus_Rep1	mm10_ERCC_SIRV	chr9	36832736	36878920	+	10	1738	27268	71179	ENSMUSG00000032118.16	ENSMUST00000034630.14	Fez1	Fez1-201	Known	Known	None	0.20000000298023224	None	None	None	None
m54284U_191213_120042/57082995/ccs	PacBio_Hippocampus_Rep2	mm10_ERCC_SIRV	chr17	24689925	24685092	-	4	1935	46656	120887	ENSMUSG00000007021.5	ENSMUST00000007236.4	Syngr3	Syngr3-201	Known	Known	None	0.25	None	None	None	None
m54284U_191107_221739/160433235/ccs	PacBio_Cortex_Rep1	mm10_ERCC_SIRV	chrX	36598209	36606077	+	3	1852	51739	135344	ENSMUSG00000006373.10	ENSMUST00000073339.6	Pgrmc1	Pgrmc1-201	Known	Known	None	0.30000001192092896	None	None	None	None
m54284U_191213_120042/122880324/ccs	PacBio_Hippocampus_Rep2	mm10_ERCC_SIRV	chr11	22990650	23003294	+	14	1867	32454	85189	ENSMUSG00000007739.10	ENSMUST00000173867.7	Cct4	Cct4-204	Known	Known	None	0.6000000238418579	None	None	None	None
m54284U_191109_043049/60621267/ccs	PacBio_Cortex_Rep2	mm10_ERCC_SIRV	chr19	7557487	7588545	+	5	3495	50121	131370	ENSMUSG00000060675.13	ENSMUST00000025925.10	Pla2g16	Pla2g16-201	Known	Known	None	0.25	None	None	None	None
m54284U_191213_120042/6620092/ccs	PacBio_Hippocampus_Rep2	mm10_ERCC_SIRV	chr3	65392584	65379671	-	4	3859	8141	21346	ENSMUSG00000027828.12	ENSMUST00000119896.1	Ssr3	Ssr3-202	Known	Known	None	0.25	None	None	None	None
m54284U_191213_120042/142936923/ccs	PacBio_Hippocampus_Rep2	mm10_ERCC_SIRV	chr6	38694906	38691591	-	1	3361	61054	200213	ENCODEMG000061054	ENCODEMT000200213	ENCODEMG000061054	ENCODEMT000200213	Antisense	Antisense	None	0.8500000238418579	None	None	None	None
m54284U_191107_221739/13304783/ccs	PacBio_Cortex_Rep1	mm10_ERCC_SIRV	chr5	30281383	30366696	+	17	2477	13513	35156	ENSMUSG00000073102.7	ENSMUST00000101448.4	Drc1	Drc1-201	Known	Known	None	0.30000001192092896	None	None	None	None
m54284U_191107_221739/161089013/ccs	PacBio_Cortex_Rep1	mm10_ERCC_SIRV	chrX	36598209	36606077	+	3	1852	51739	135344	ENSMUSG00000006373.10	ENSMUST00000073339.6	Pgrmc1	Pgrmc1-201	Known	Known	None	0.30000001192092896	None	None	None	None
m54284U_191107_221739/12584554/ccs	PacBio_Cortex_Rep1	mm10_ERCC_SIRV	chr13	38635083	38602704	-	5	1745	38499	100114	ENSMUSG00000038982.10	ENSMUST00000035899.7	Bloc1s5	Bloc1s5-201	Known	Known	None	0.4000000059604645	None	None	None	None
m54284U_191109_043049/61146771/ccs	PacBio_Cortex_Rep2	mm10_ERCC_SIRV	chr19	7557487	7588545	+	5	3495	50121	131370	ENSMUSG00000060675.13	ENSMUST00000025925.10	Pla2g16	Pla2g16-201	Known	Known	None	0.25	None	None	None	None
m54284U_191213_120042/124649776/ccs	PacBio_Hippocampus_Rep2	mm10_ERCC_SIRV	chr11	22990650	23003332	+	14	1905	32454	85189	ENSMUSG00000007739.10	ENSMUST00000173867.7	Cct4	Cct4-204	Known	Known	None	0.25	None	None	None	None
m54284U_191213_120042/144509576/ccs	PacBio_Hippocampus_Rep2	mm10_ERCC_SIRV	chr6	38692763	38691591	-	1	1218	61054	200213	ENCODEMG000061054	ENCODEMT000200213	ENCODEMG000061054	ENCODEMT000200213	Antisense	Antisense	None	0.8500000238418579	None	None	None	None
m54284U_191109_043049/153553542/ccs	PacBio_Cortex_Rep2	mm10_ERCC_SIRV	chr7	19228406	19246807	+	2	2233	20159	52543	ENSMUSG00000052214.9	ENSMUST00000063976.8	Opa3	Opa3-201	Known	Known	None	0.75	None	None	None	None
m54284U_191107_221739/161089739/ccs	PacBio_Cortex_Rep1	mm10_ERCC_SIRV	chrX	36598209	36606077	+	3	1852	51739	135344	ENSMUSG00000006373.10	ENSMUST00000073339.6	Pgrmc1	Pgrmc1-201	Known	Known	None	0.30000001192092896	None	None	None	None
m54284U_191213_120042/57083015/ccs	PacBio_Hippocampus_Rep2	mm10_ERCC_SIRV	chr17	24689925	24685092	-	4	1928	46656	120887	ENSMUSG00000007021.5	ENSMUST00000007236.4	Syngr3	Syngr3-201	Known	Known	None	0.25	None	None	None	None
m54284U_191107_221739/160958725/ccs	PacBio_Cortex_Rep1	mm10_ERCC_SIRV	chr5	30281389	30366710	+	15	3457	13513	200262	ENSMUSG00000073102.7	ENCODEMT000200262	Drc1	ENCODEMT000200262	Known	NIC	None	0.4000000059604645	None	None	None	None
m54284U_191213_120042/148179274/ccs	PacBio_Hippocampus_Rep2	mm10_ERCC_SIRV	chr6	38694235	38691591	-	1	2690	61054	200213	ENCODEMG000061054	ENCODEMT000200213	ENCODEMG000061054	ENCODEMT000200213	Antisense	Antisense	None	0.8500000238418579	None	None	None	None
m54284U_191212_053548/32770644/ccs	PacBio_Hippocampus_Rep1	mm10_ERCC_SIRV	chr9	36832736	36878919	+	10	1737	27268	71179	ENSMUSG00000032118.16	ENSMUST00000034630.14	Fez1	Fez1-201	Known	Known	None	0.20000000298023224	None	None	None	None
m54284U_191109_043049/91226585/ccs	PacBio_Cortex_Rep2	mm10_ERCC_SIRV	chr19	7557487	7588545	+	5	3495	50121	131370	ENSMUSG00000060675.13	ENSMUST00000025925.10	Pla2g16	Pla2g16-201	Known	Known	None	0.25	None	None	None	None
m54284U_191213_120042/126223834/ccs	PacBio_Hippocampus_Rep2	mm10_ERCC_SIRV	chr11	22990650	23003334	+	14	1907	32454	85189	ENSMUSG00000007739.10	ENSMUST00000173867.7	Cct4	Cct4-204	Known	Known	None	0.25	None	None	None	None
m54284U_191213_120042/919484/ccs	PacBio_Hippocampus_Rep2	mm10_ERCC_SIRV	chr1	52817564	52789422	-	6	1648	792	1768	ENSMUSG00000026102.9	ENSMUST00000027271.8	Inpp1	Inpp1-201	Known	Known	None	0.4000000059604645	None	None	None	None
m54284U_191107_221739/161155283/ccs	PacBio_Cortex_Rep1	mm10_ERCC_SIRV	chrX	36598209	36606077	+	3	1852	51739	135344	ENSMUSG00000006373.10	ENSMUST00000073339.6	Pgrmc1	Pgrmc1-201	Known	Known	None	0.30000001192092896	None	None	None	None
m54284U_191212_053548/161481422/ccs	PacBio_Hippocampus_Rep1	mm10_ERCC_SIRV	chr15	44788021	44807714	+	2	2684	43183	200251	ENSMUSG00000060530.2	ENCODEMT000200251	A930017M01Rik	ENCODEMT000200251	Known	ISM	Suffix	0.8500000238418579	None	None	None	None
m54284U_191213_120042/150078235/ccs	PacBio_Hippocampus_Rep2	mm10_ERCC_SIRV	chr6	38695565	38691591	-	1	4020	61054	200213	ENCODEMG000061054	ENCODEMT000200213	ENCODEMG000061054	ENCODEMT000200213	Antisense	Antisense	None	0.8500000238418579	None	None	None	None
m54284U_191213_120042/6817890/ccs	PacBio_Hippocampus_Rep2	mm10_ERCC_SIRV	chr3	65392559	65379671	-	5	2883	8141	21344	ENSMUSG00000027828.12	ENSMUST00000029414.11	Ssr3	Ssr3-201	Known	Known	None	0.25	None	None	None	None
m54284U_191109_043049/92012905/ccs	PacBio_Cortex_Rep2	mm10_ERCC_SIRV	chr19	7557487	7587912	+	5	2862	50121	131370	ENSMUSG00000060675.13	ENSMUST00000025925.10	Pla2g16	Pla2g16-201	Known	Known	None	0.6499999761581421	None	None	None	None
m54284U_191213_120042/155320394/ccs	PacBio_Hippocampus_Rep2	mm10_ERCC_SIRV	chr6	38692815	38691591	-	1	1270	61054	200213	ENCODEMG000061054	ENCODEMT000200213	ENCODEMG000061054	ENCODEMT000200213	Antisense	Antisense	None	0.8500000238418579	None	None	None	None
m54284U_191107_221739/163119547/ccs	PacBio_Cortex_Rep1	mm10_ERCC_SIRV	chrX	36598209	36606077	+	3	1852	51739	135344	ENSMUSG00000006373.10	ENSMUST00000073339.6	Pgrmc1	Pgrmc1-201	Known	Known	None	0.30000001192092896	None	None	None	None
m54284U_191213_120042/126354585/ccs	PacBio_Hippocampus_Rep2	mm10_ERCC_SIRV	chr11	22990650	23003336	+	14	1909	32454	85189	ENSMUSG00000007739.10	ENSMUST00000173867.7	Cct4	Cct4-204	Known	Known	None	0.3499999940395355	None	None	None	None
m54284U_191213_120042/57344601/ccs	PacBio_Hippocampus_Rep2	mm10_ERCC_SIRV	chr17	24689922	24685092	-	4	1932	46656	120887	ENSMUSG00000007021.5	ENSMUST00000007236.4	Syngr3	Syngr3-201	Known	Known	None	0.25	None	None	None	None
m54284U_191107_221739/12977361/ccs	PacBio_Cortex_Rep1	mm10_ERCC_SIRV	chr13	38635047	38602704	-	4	1661	38499	200228	ENSMUSG00000038982.10	ENCODEMT000200228	Bloc1s5	ENCODEMT000200228	Known	ISM	Prefix	0.4000000059604645	None	None	None	None
m54284U_191109_043049/21627086/ccs	PacBio_Cortex_Rep2	mm10_ERCC_SIRV	chr5	30281389	30366694	+	16	2386	13513	200263	ENSMUSG00000073102.7	ENCODEMT000200263	Drc1	ENCODEMT000200263	Known	NIC	None	0.30000001192092896	None	None	None	None
m54284U_191107_221739/163711774/ccs	PacBio_Cortex_Rep1	mm10_ERCC_SIRV	chrX	36598209	36606077	+	3	1852	51739	135344	ENSMUSG00000006373.10	ENSMUST00000073339.6	Pgrmc1	Pgrmc1-201	Known	Known	None	0.30000001192092896	None	None	None	None
m54284U_191213_120042/159648542/ccs	PacBio_Hippocampus_Rep2	mm10_ERCC_SIRV	chr6	38696364	38691591	-	1	4819	61054	200213	ENCODEMG000061054	ENCODEMT000200213	ENCODEMG000061054	ENCODEMT000200213	Antisense	Antisense	None	0.8500000238418579	None	None	None	None
m54284U_191109_043049/100797029/ccs	PacBio_Cortex_Rep2	mm10_ERCC_SIRV	chr19	7557487	7586711	+	5	1661	50121	131370	ENSMUSG00000060675.13	ENSMUST00000025925.10	Pla2g16	Pla2g16-201	Known	Known	None	0.699999988079071	None	None	None	None
m54284U_191212_053548/59378499/ccs	PacBio_Hippocampus_Rep1	mm10_ERCC_SIRV	chr9	36832736	36878916	+	10	1728	27268	71179	ENSMUSG00000032118.16	ENSMUST00000034630.14	Fez1	Fez1-201	Known	Known	None	0.30000001192092896	None	None	None	None
m54284U_191213_120042/130548374/ccs	PacBio_Hippocampus_Rep2	mm10_ERCC_SIRV	chr11	22990650	23003335	+	14	1908	32454	85189	ENSMUSG00000007739.10	ENSMUST00000173867.7	Cct4	Cct4-204	Known	Known	None	0.30000001192092896	None	None	None	None
m54284U_191107_221739/163775862/ccs	PacBio_Cortex_Rep1	mm10_ERCC_SIRV	chrX	36598209	36606062	+	3	1837	51739	135344	ENSMUSG00000006373.10	ENSMUST00000073339.6	Pgrmc1	Pgrmc1-201	Known	Known	None	0.44999998807907104	None	None	None	None
m54284U_191213_120042/164038489/ccs	PacBio_Hippocampus_Rep2	mm10_ERCC_SIRV	chr6	38695499	38691591	-	1	3954	61054	200213	ENCODEMG000061054	ENCODEMT000200213	ENCODEMG000061054	ENCODEMT000200213	Antisense	Antisense	None	0.8500000238418579	None	None	None	None
m54284U_191107_221739/164693650/ccs	PacBio_Cortex_Rep1	mm10_ERCC_SIRV	chrX	36598209	36606077	+	3	1852	51739	135344	ENSMUSG00000006373.10	ENSMUST00000073339.6	Pgrmc1	Pgrmc1-201	Known	Known	None	0.30000001192092896	None	None	None	None
m54284U_191109_043049/100272173/ccs	PacBio_Cortex_Rep2	mm10_ERCC_SIRV	chr5	30281389	30366693	+	16	2385	13513	200263	ENSMUSG00000073102.7	ENCODEMT000200263	Drc1	ENCODEMT000200263	Known	NIC	None	0.30000001192092896	None	None	None	None
m54284U_191213_120042/1507957/ccs	PacBio_Hippocampus_Rep2	mm10_ERCC_SIRV	chr1	52817569	52789422	-	6	1653	792	1768	ENSMUSG00000026102.9	ENSMUST00000027271.8	Inpp1	Inpp1-201	Known	Known	None	0.4000000059604645	None	None	None	None
m54284U_191213_120042/57412090/ccs	PacBio_Hippocampus_Rep2	mm10_ERCC_SIRV	chr17	24689935	24685092	-	4	1945	46656	120887	ENSMUSG00000007021.5	ENSMUST00000007236.4	Syngr3	Syngr3-201	Known	Known	None	0.25	None	None	None	None
m54284U_191109_043049/103220088/ccs	PacBio_Cortex_Rep2	mm10_ERCC_SIRV	chr19	7557487	7588546	+	5	3496	50121	131370	ENSMUSG00000060675.13	ENSMUST00000025925.10	Pla2g16	Pla2g16-201	Known	Known	None	0.20000000298023224	None	None	None	None
m54284U_191213_120042/131007988/ccs	PacBio_Hippocampus_Rep2	mm10_ERCC_SIRV	chr11	22990650	23003335	+	14	1908	32454	85189	ENSMUSG00000007739.10	ENSMUST00000173867.7	Cct4	Cct4-204	Known	Known	None	0.30000001192092896	None	None	None	None
m54284U_191213_120042/165808682/ccs	PacBio_Hippocampus_Rep2	mm10_ERCC_SIRV	chr6	38697637	38691591	-	1	6092	61054	200213	ENCODEMG000061054	ENCODEMT000200213	ENCODEMG000061054	ENCODEMT000200213	Antisense	Antisense	None	0.8500000238418579	None	None	None	None
m54284U_191107_221739/164694003/ccs	PacBio_Cortex_Rep1	mm10_ERCC_SIRV	chrX	36598209	36606076	+	3	1851	51739	135344	ENSMUSG00000006373.10	ENSMUST00000073339.6	Pgrmc1	Pgrmc1-201	Known	Known	None	0.30000001192092896	None	None	None	None
m54284U_191212_053548/45091537/ccs	PacBio_Hippocampus_Rep1	mm10_ERCC_SIRV	chr15	44787710	44807717	+	3	2803	43183	110974	ENSMUSG00000060530.2	ENSMUST00000181839.2	A930017M01Rik	A930017M01Rik-202	Known	Known	None	0.8500000238418579	None	None	None	None
m54284U_191109_043049/153881126/ccs	PacBio_Cortex_Rep2	mm10_ERCC_SIRV	chr7	19228406	19246636	+	2	2062	20159	52543	ENSMUSG00000052214.9	ENSMUST00000063976.8	Opa3	Opa3-201	Known	Known	None	0.8500000238418579	None	None	None	None
m54284U_191213_120042/170854249/ccs	PacBio_Hippocampus_Rep2	mm10_ERCC_SIRV	chr6	38692839	38691591	-	1	1294	61054	200213	ENCODEMG000061054	ENCODEMT000200213	ENCODEMG000061054	ENCODEMT000200213	Antisense	Antisense	None	0.8500000238418579	None	None	None	None
m54284U_191213_120042/53610319/ccs	PacBio_Hippocampus_Rep2	mm10_ERCC_SIRV	chr3	65392589	65379671	-	5	2900	8141	21344	ENSMUSG00000027828.12	ENSMUST00000029414.11	Ssr3	Ssr3-201	Known	Known	None	0.25	None	None	None	None
m54284U_191107_221739/14354029/ccs	PacBio_Cortex_Rep1	mm10_ERCC_SIRV	chr13	38635066	38602704	-	5	1728	38499	100114	ENSMUSG00000038982.10	ENSMUST00000035899.7	Bloc1s5	Bloc1s5-201	Known	Known	None	0.4000000059604645	None	None	None	None
m54284U_191107_221739/165741882/ccs	PacBio_Cortex_Rep1	mm10_ERCC_SIRV	chrX	36598209	36606077	+	3	1852	51739	135344	ENSMUSG00000006373.10	ENSMUST00000073339.6	Pgrmc1	Pgrmc1-201	Known	Known	None	0.30000001192092896	None	None	None	None
m54284U_191109_043049/108921521/ccs	PacBio_Cortex_Rep2	mm10_ERCC_SIRV	chr19	7557487	7588546	+	5	3496	50121	131370	ENSMUSG00000060675.13	ENSMUST00000025925.10	Pla2g16	Pla2g16-201	Known	Known	None	0.20000000298023224	None	None	None	None
m54284U_191213_120042/144509775/ccs	PacBio_Hippocampus_Rep2	mm10_ERCC_SIRV	chr5	30281552	30366697	+	15	2203	13513	200256	ENSMUSG00000073102.7	ENCODEMT000200256	Drc1	ENCODEMT000200256	Known	NIC	None	0.3499999940395355	None	None	None	None
m54284U_191213_120042/132385233/ccs	PacBio_Hippocampus_Rep2	mm10_ERCC_SIRV	chr11	22990650	23003334	+	14	1907	32454	85189	ENSMUSG00000007739.10	ENSMUST00000173867.7	Cct4	Cct4-204	Known	Known	None	0.25	None	None	None	None
m54284U_191107_221739/165808813/ccs	PacBio_Cortex_Rep1	mm10_ERCC_SIRV	chrX	36598209	36606077	+	3	1852	51739	135344	ENSMUSG00000006373.10	ENSMUST00000073339.6	Pgrmc1	Pgrmc1-201	Known	Known	None	0.30000001192092896	None	None	None	None
m54284U_191213_120042/171836840/ccs	PacBio_Hippocampus_Rep2	mm10_ERCC_SIRV	chr6	38695467	38691591	-	1	3916	61054	200213	ENCODEMG000061054	ENCODEMT000200213	ENCODEMG000061054	ENCODEMT000200213	Antisense	Antisense	None	0.8500000238418579	None	None	None	None
m54284U_191212_053548/74451013/ccs	PacBio_Hippocampus_Rep1	mm10_ERCC_SIRV	chr9	36832719	36878918	+	9	1380	27268	199612	ENSMUSG00000032118.16	ENCODEMT000199612	Fez1	ENCODEMT000199612	Known	NIC	None	0.20000000298023224	None	None	None	None
m54284U_191213_120042/57543388/ccs	PacBio_Hippocampus_Rep2	mm10_ERCC_SIRV	chr17	24689925	24685092	-	4	1935	46656	120887	ENSMUSG00000007021.5	ENSMUST00000007236.4	Syngr3	Syngr3-201	Known	Known	None	0.25	None	None	None	None
m54284U_191107_221739/166398257/ccs	PacBio_Cortex_Rep1	mm10_ERCC_SIRV	chrX	36598209	36606075	+	3	1850	51739	135344	ENSMUSG00000006373.10	ENSMUST00000073339.6	Pgrmc1	Pgrmc1-201	Known	Known	None	0.30000001192092896	None	None	None	None
m54284U_191213_120042/133629134/ccs	PacBio_Hippocampus_Rep2	mm10_ERCC_SIRV	chr11	22990650	23003336	+	14	1909	32454	85189	ENSMUSG00000007739.10	ENSMUST00000173867.7	Cct4	Cct4-204	Known	Known	None	0.3499999940395355	None	None	None	None
m54284U_191109_043049/116457724/ccs	PacBio_Cortex_Rep2	mm10_ERCC_SIRV	chr19	7557487	7588545	+	5	3495	50121	131370	ENSMUSG00000060675.13	ENSMUST00000025925.10	Pla2g16	Pla2g16-201	Known	Known	None	0.25	None	None	None	None
m54284U_191107_221739/31131988/ccs	PacBio_Cortex_Rep1	mm10_ERCC_SIRV	chr6	38694715	38691593	-	1	3168	61054	200213	ENCODEMG000061054	ENCODEMT000200213	ENCODEMG000061054	ENCODEMT000200213	Antisense	Antisense	None	0.800000011920929	None	None	None	None
m54284U_191107_221739/166595163/ccs	PacBio_Cortex_Rep1	mm10_ERCC_SIRV	chrX	36598209	36606075	+	3	1850	51739	135344	ENSMUSG00000006373.10	ENSMUST00000073339.6	Pgrmc1	Pgrmc1-201	Known	Known	None	0.30000001192092896	None	None	None	None
m54284U_191212_053548/127076067/ccs	PacBio_Hippocampus_Rep1	mm10_ERCC_SIRV	chr5	30281553	30366695	+	15	2200	13513	200256	ENSMUSG00000073102.7	ENCODEMT000200256	Drc1	ENCODEMT000200256	Known	NIC	None	0.30000001192092896	None	None	None	None
m54284U_191212_053548/89524497/ccs	PacBio_Hippocampus_Rep1	mm10_ERCC_SIRV	chr6	38693666	38691593	-	1	2119	61054	200213	ENCODEMG000061054	ENCODEMT000200213	ENCODEMG000061054	ENCODEMT000200213	Antisense	Antisense	None	0.800000011920929	None	None	None	None
m54284U_191213_120042/135659873/ccs	PacBio_Hippocampus_Rep2	mm10_ERCC_SIRV	chr11	22990650	23003336	+	14	1909	32454	85189	ENSMUSG00000007739.10	ENSMUST00000173867.7	Cct4	Cct4-204	Known	Known	None	0.3499999940395355	None	None	None	None
m54284U_191107_221739/167053058/ccs	PacBio_Cortex_Rep1	mm10_ERCC_SIRV	chrX	36598240	36606075	+	3	1846	51739	197294	ENSMUSG00000006373.10	ENCODEMT000197294	Pgrmc1	ENCODEMT000197294	Known	NNC	None	0.30000001192092896	None	None	None	None
m54284U_191109_043049/144180750/ccs	PacBio_Cortex_Rep2	mm10_ERCC_SIRV	chr19	7557487	7587912	+	5	3100	50121	131372	ENSMUSG00000060675.13	ENSMUST00000136756.1	Pla2g16	Pla2g16-203	Known	Known	None	0.6499999761581421	None	None	None	None
m54284U_191213_120042/2492740/ccs	PacBio_Hippocampus_Rep2	mm10_ERCC_SIRV	chr1	52817533	52789422	-	6	1617	792	1768	ENSMUSG00000026102.9	ENSMUST00000027271.8	Inpp1	Inpp1-201	Known	Known	None	0.4000000059604645	None	None	None	None
m54284U_191107_221739/37947863/ccs	PacBio_Cortex_Rep1	mm10_ERCC_SIRV	chr15	44788117	44884733	+	5	3971	43183	200242	ENSMUSG00000060530.2	ENCODEMT000200242	A930017M01Rik	ENCODEMT000200242	Known	ISM	Suffix	0.3499999940395355	None	None	None	None
m54284U_191213_120042/57738772/ccs	PacBio_Hippocampus_Rep2	mm10_ERCC_SIRV	chr17	24689918	24685092	-	4	1928	46656	120887	ENSMUSG00000007021.5	ENSMUST00000007236.4	Syngr3	Syngr3-201	Known	Known	None	0.25	None	None	None	None
m54284U_191107_221739/16187816/ccs	PacBio_Cortex_Rep1	mm10_ERCC_SIRV	chr13	38635112	38602704	-	5	1774	38499	100114	ENSMUSG00000038982.10	ENSMUST00000035899.7	Bloc1s5	Bloc1s5-201	Known	Known	None	0.4000000059604645	None	None	None	None
m54284U_191107_221739/167968871/ccs	PacBio_Cortex_Rep1	mm10_ERCC_SIRV	chrX	36598209	36606075	+	3	1850	51739	135344	ENSMUSG00000006373.10	ENSMUST00000073339.6	Pgrmc1	Pgrmc1-201	Known	Known	None	0.30000001192092896	None	None	None	None
m54284U_191212_053548/137168791/ccs	PacBio_Hippocampus_Rep1	mm10_ERCC_SIRV	chr6	38693113	38691593	-	1	1566	61054	200213	ENCODEMG000061054	ENCODEMT000200213	ENCODEMG000061054	ENCODEMT000200213	Antisense	Antisense	None	0.800000011920929	None	None	None	None
m54284U_191212_053548/176621391/ccs	PacBio_Hippocampus_Rep1	mm10_ERCC_SIRV	chr5	30281390	30366695	+	16	2386	13513	200263	ENSMUSG00000073102.7	ENCODEMT000200263	Drc1	ENCODEMT000200263	Known	NIC	None	0.3499999940395355	None	None	None	None
m54284U_191213_120042/136973058/ccs	PacBio_Hippocampus_Rep2	mm10_ERCC_SIRV	chr11	22990650	23003336	+	14	1909	32454	85189	ENSMUSG00000007739.10	ENSMUST00000173867.7	Cct4	Cct4-204	Known	Known	None	0.3499999940395355	None	None	None	None
m54284U_191109_043049/153617636/ccs	PacBio_Cortex_Rep2	mm10_ERCC_SIRV	chr19	7557487	7588543	+	5	3731	50121	131372	ENSMUSG00000060675.13	ENSMUST00000136756.1	Pla2g16	Pla2g16-203	Known	Known	None	0.30000001192092896	None	None	None	None
m54284U_191213_120042/59310438/ccs	PacBio_Hippocampus_Rep2	mm10_ERCC_SIRV	chr3	65392619	65379671	-	5	2937	8141	21344	ENSMUSG00000027828.12	ENSMUST00000029414.11	Ssr3	Ssr3-201	Known	Known	None	0.25	None	None	None	None
m54284U_191212_053548/110624786/ccs	PacBio_Hippocampus_Rep1	mm10_ERCC_SIRV	chr9	36832736	36878916	+	10	1734	27268	71179	ENSMUSG00000032118.16	ENSMUST00000034630.14	Fez1	Fez1-201	Known	Known	None	0.30000001192092896	None	None	None	None
m54284U_191107_221739/168166216/ccs	PacBio_Cortex_Rep1	mm10_ERCC_SIRV	chrX	36598209	36606077	+	3	1852	51739	135344	ENSMUSG00000006373.10	ENSMUST00000073339.6	Pgrmc1	Pgrmc1-201	Known	Known	None	0.30000001192092896	None	None	None	None
m54284U_191212_053548/12454417/ccs	PacBio_Hippocampus_Rep1	mm10_ERCC_SIRV	chr6	38695966	38691597	-	1	4415	61054	200213	ENCODEMG000061054	ENCODEMT000200213	ENCODEMG000061054	ENCODEMT000200213	Antisense	Antisense	None	0.75	None	None	None	None
m54284U_191213_120042/137953316/ccs	PacBio_Hippocampus_Rep2	mm10_ERCC_SIRV	chr11	22990650	23003336	+	14	1909	32454	85189	ENSMUSG00000007739.10	ENSMUST00000173867.7	Cct4	Cct4-204	Known	Known	None	0.3499999940395355	None	None	None	None
m54284U_191213_120042/57869341/ccs	PacBio_Hippocampus_Rep2	mm10_ERCC_SIRV	chr17	24687874	24685095	-	3	1713	46656	197524	ENSMUSG00000007021.5	ENCODEMT000197524	Syngr3	ENCODEMT000197524	Known	ISM	Suffix	0.25	None	None	None	None
m54284U_191109_043049/158860752/ccs	PacBio_Cortex_Rep2	mm10_ERCC_SIRV	chr7	19228406	19246634	+	2	2060	20159	52543	ENSMUSG00000052214.9	ENSMUST00000063976.8	Opa3	Opa3-201	Known	Known	None	0.75	None	None	None	None
m54284U_191107_221739/168494426/ccs	PacBio_Cortex_Rep1	mm10_ERCC_SIRV	chrX	36598209	36606075	+	3	1850	51739	135344	ENSMUSG00000006373.10	ENSMUST00000073339.6	Pgrmc1	Pgrmc1-201	Known	Known	None	0.30000001192092896	None	None	None	None
m54284U_191109_043049/163318202/ccs	PacBio_Cortex_Rep2	mm10_ERCC_SIRV	chr19	7557487	7587916	+	5	2866	50121	131370	ENSMUSG00000060675.13	ENSMUST00000025925.10	Pla2g16	Pla2g16-201	Known	Known	None	0.75	None	None	None	None
m54284U_191212_053548/60097594/ccs	PacBio_Hippocampus_Rep1	mm10_ERCC_SIRV	chr6	38696358	38691597	-	1	4836	61054	200213	ENCODEMG000061054	ENCODEMT000200213	ENCODEMG000061054	ENCODEMT000200213	Antisense	Antisense	None	0.75	None	None	None	None
m54284U_191212_053548/58788199/ccs	PacBio_Hippocampus_Rep1	mm10_ERCC_SIRV	chr5	30281391	30366691	+	16	2381	13513	200263	ENSMUSG00000073102.7	ENCODEMT000200263	Drc1	ENCODEMT000200263	Known	NIC	None	0.20000000298023224	None	None	None	None
m54284U_191212_053548/28968391/ccs	PacBio_Hippocampus_Rep1	mm10_ERCC_SIRV	chr15	44787735	44884739	+	4	3843	43183	200264	ENSMUSG00000060530.2	ENCODEMT000200264	A930017M01Rik	ENCODEMT000200264	Known	NIC	None	0.25	None	None	None	None
m54284U_191213_120042/4720289/ccs	PacBio_Hippocampus_Rep2	mm10_ERCC_SIRV	chr1	52799477	52789422	-	5	1441	792	199927	ENSMUSG00000026102.9	ENCODEMT000199927	Inpp1	ENCODEMT000199927	Known	ISM	Suffix	0.4000000059604645	None	None	None	None
m54284U_191213_120042/139003541/ccs	PacBio_Hippocampus_Rep2	mm10_ERCC_SIRV	chr11	22990650	23003336	+	14	1909	32454	85189	ENSMUSG00000007739.10	ENSMUST00000173867.7	Cct4	Cct4-204	Known	Known	None	0.3499999940395355	None	None	None	None
m54284U_191107_221739/168690873/ccs	PacBio_Cortex_Rep1	mm10_ERCC_SIRV	chrX	36598209	36606077	+	3	1852	51739	135344	ENSMUSG00000006373.10	ENSMUST00000073339.6	Pgrmc1	Pgrmc1-201	Known	Known	None	0.30000001192092896	None	None	None	None
m54284U_191212_053548/25034898/ccs	PacBio_Hippocampus_Rep1	mm10_ERCC_SIRV	chr19	7557497	7588545	+	4	3862	50121	200230	ENSMUSG00000060675.13	ENCODEMT000200230	Pla2g16	ENCODEMT000200230	Known	ISM	Suffix	0.25	None	None	None	None
m54284U_191212_053548/125503928/ccs	PacBio_Hippocampus_Rep1	mm10_ERCC_SIRV	chr6	38693659	38691601	-	1	2104	61054	200213	ENCODEMG000061054	ENCODEMT000200213	ENCODEMG000061054	ENCODEMT000200213	Antisense	Antisense	None	0.75	None	None	None	None
m54284U_191107_221739/168952326/ccs	PacBio_Cortex_Rep1	mm10_ERCC_SIRV	chrX	36598209	36606076	+	3	1851	51739	135344	ENSMUSG00000006373.10	ENSMUST00000073339.6	Pgrmc1	Pgrmc1-201	Known	Known	None	0.30000001192092896	None	None	None	None
m54284U_191212_053548/126028577/ccs	PacBio_Hippocampus_Rep1	mm10_ERCC_SIRV	chr9	36832736	36878920	+	10	1738	27268	71179	ENSMUSG00000032118.16	ENSMUST00000034630.14	Fez1	Fez1-201	Known	Known	None	0.20000000298023224	None	None	None	None
m54284U_191213_120042/142606740/ccs	PacBio_Hippocampus_Rep2	mm10_ERCC_SIRV	chr11	22990650	23005893	+	14	4466	32454	85189	ENSMUSG00000007739.10	ENSMUST00000173867.7	Cct4	Cct4-204	Known	Known	None	0.800000011920929	None	None	None	None
m54284U_191107_221739/16253864/ccs	PacBio_Cortex_Rep1	mm10_ERCC_SIRV	chr13	38635052	38602704	-	4	1666	38499	200228	ENSMUSG00000038982.10	ENCODEMT000200228	Bloc1s5	ENCODEMT000200228	Known	ISM	Prefix	0.4000000059604645	None	None	None	None
m54284U_191213_120042/58198309/ccs	PacBio_Hippocampus_Rep2	mm10_ERCC_SIRV	chr17	24689926	24685092	-	4	1936	46656	120887	ENSMUSG00000007021.5	ENSMUST00000007236.4	Syngr3	Syngr3-201	Known	Known	None	0.25	None	None	None	None
m54284U_191213_120042/171377445/ccs	PacBio_Hippocampus_Rep2	mm10_ERCC_SIRV	chr5	30281386	30366692	+	17	2470	13513	35156	ENSMUSG00000073102.7	ENSMUST00000101448.4	Drc1	Drc1-201	Known	Known	None	0.30000001192092896	None	None	None	None
m54284U_191107_221739/169607849/ccs	PacBio_Cortex_Rep1	mm10_ERCC_SIRV	chrX	36598209	36606077	+	3	1852	51739	135344	ENSMUSG00000006373.10	ENSMUST00000073339.6	Pgrmc1	Pgrmc1-201	Known	Known	None	0.30000001192092896	None	None	None	None
m54284U_191212_053548/86902030/ccs	PacBio_Hippocampus_Rep1	mm10_ERCC_SIRV	chr19	7557487	7586713	+	5	1663	50121	131370	ENSMUSG00000060675.13	ENSMUST00000025925.10	Pla2g16	Pla2g16-201	Known	Known	None	0.75	None	None	None	None
m54284U_191213_120042/74582319/ccs	PacBio_Hippocampus_Rep2	mm10_ERCC_SIRV	chr3	65392620	65379671	-	5	2938	8141	21344	ENSMUSG00000027828.12	ENSMUST00000029414.11	Ssr3	Ssr3-201	Known	Known	None	0.25	None	None	None	None
m54284U_191107_221739/169739552/ccs	PacBio_Cortex_Rep1	mm10_ERCC_SIRV	chrX	36598209	36606077	+	3	1852	51739	135344	ENSMUSG00000006373.10	ENSMUST00000073339.6	Pgrmc1	Pgrmc1-201	Known	Known	None	0.30000001192092896	None	None	None	None
m54284U_191109_043049/133563655/ccs	PacBio_Cortex_Rep2	mm10_ERCC_SIRV	chr6	38694084	38691602	-	1	2528	61054	200213	ENCODEMG000061054	ENCODEMT000200213	ENCODEMG000061054	ENCODEMT000200213	Antisense	Antisense	None	0.75	None	None	None	None
m54284U_191213_120042/19333453/ccs	PacBio_Hippocampus_Rep2	mm10_ERCC_SIRV	chr1	52817679	52789422	-	6	1763	792	1768	ENSMUSG00000026102.9	ENSMUST00000027271.8	Inpp1	Inpp1-201	Known	Known	None	0.4000000059604645	None	None	None	None
m54284U_191212_053548/117311224/ccs	PacBio_Hippocampus_Rep1	mm10_ERCC_SIRV	chr19	7557487	7588545	+	5	3489	50121	131370	ENSMUSG00000060675.13	ENSMUST00000025925.10	Pla2g16	Pla2g16-201	Known	Known	None	0.25	None	None	None	None
m54284U_191213_120042/143196957/ccs	PacBio_Hippocampus_Rep2	mm10_ERCC_SIRV	chr11	22990650	23003336	+	14	1909	32454	85189	ENSMUSG00000007739.10	ENSMUST00000173867.7	Cct4	Cct4-204	Known	Known	None	0.3499999940395355	None	None	None	None
m54284U_191213_120042/58262766/ccs	PacBio_Hippocampus_Rep2	mm10_ERCC_SIRV	chr17	24689918	24685092	-	4	1928	46656	120887	ENSMUSG00000007021.5	ENSMUST00000007236.4	Syngr3	Syngr3-201	Known	Known	None	0.25	None	None	None	None
m54284U_191107_221739/170330644/ccs	PacBio_Cortex_Rep1	mm10_ERCC_SIRV	chrX	36598209	36606076	+	3	1851	51739	135344	ENSMUSG00000006373.10	ENSMUST00000073339.6	Pgrmc1	Pgrmc1-201	Known	Known	None	0.30000001192092896	None	None	None	None
m54284U_191212_053548/8585921/ccs	PacBio_Hippocampus_Rep1	mm10_ERCC_SIRV	chr6	38696823	38691602	-	1	5261	61054	200213	ENCODEMG000061054	ENCODEMT000200213	ENCODEMG000061054	ENCODEMT000200213	Antisense	Antisense	None	0.75	None	None	None	None
m54284U_191107_221739/111477479/ccs	PacBio_Cortex_Rep1	mm10_ERCC_SIRV	chr5	30281388	30366694	+	14	2584	13513	200265	ENSMUSG00000073102.7	ENCODEMT000200265	Drc1	ENCODEMT000200265	Known	NIC	None	0.3499999940395355	None	None	None	None
m54284U_191213_120042/144638026/ccs	PacBio_Hippocampus_Rep2	mm10_ERCC_SIRV	chr11	22990650	23003335	+	14	1908	32454	85189	ENSMUSG00000007739.10	ENSMUST00000173867.7	Cct4	Cct4-204	Known	Known	None	0.30000001192092896	None	None	None	None
m54284U_191213_120042/92078704/ccs	PacBio_Hippocampus_Rep2	mm10_ERCC_SIRV	chr15	44787735	44807720	+	3	2781	43183	110974	ENSMUSG00000060530.2	ENSMUST00000181839.2	A930017M01Rik	A930017M01Rik-202	Known	Known	None	0.949999988079071	None	None	None	None
m54284U_191212_053548/166856622/ccs	PacBio_Hippocampus_Rep1	mm10_ERCC_SIRV	chr9	36832736	36878920	+	10	1738	27268	71179	ENSMUSG00000032118.16	ENSMUST00000034630.14	Fez1	Fez1-201	Known	Known	None	0.20000000298023224	None	None	None	None
m54284U_191212_053548/139462296/ccs	PacBio_Hippocampus_Rep1	mm10_ERCC_SIRV	chr19	7557487	7587922	+	5	2872	50121	131370	ENSMUSG00000060675.13	ENSMUST00000025925.10	Pla2g16	Pla2g16-201	Known	Known	None	0.75	None	None	None	None
m54284U_191212_053548/39059641/ccs	PacBio_Hippocampus_Rep1	mm10_ERCC_SIRV	chr6	38694447	38691602	-	1	2891	61054	200213	ENCODEMG000061054	ENCODEMT000200213	ENCODEMG000061054	ENCODEMT000200213	Antisense	Antisense	None	0.75	None	None	None	None
m54284U_191107_221739/170459141/ccs	PacBio_Cortex_Rep1	mm10_ERCC_SIRV	chrX	36598209	36606077	+	3	1852	51739	135344	ENSMUSG00000006373.10	ENSMUST00000073339.6	Pgrmc1	Pgrmc1-201	Known	Known	None	0.30000001192092896	None	None	None	None
m54284U_191213_120042/60556961/ccs	PacBio_Hippocampus_Rep2	mm10_ERCC_SIRV	chr19	7557487	7586713	+	4	1560	50121	200266	ENSMUSG00000060675.13	ENCODEMT000200266	Pla2g16	ENCODEMT000200266	Known	NIC	None	0.75	None	None	None	None
m54284U_191109_043049/163777112/ccs	PacBio_Cortex_Rep2	mm10_ERCC_SIRV	chr7	19228406	19246634	+	2	2060	20159	52543	ENSMUSG00000052214.9	ENSMUST00000063976.8	Opa3	Opa3-201	Known	Known	None	0.75	None	None	None	None
m54284U_191213_120042/123666966/ccs	PacBio_Hippocampus_Rep2	mm10_ERCC_SIRV	chr3	65392581	65379671	-	5	2908	8141	21344	ENSMUSG00000027828.12	ENSMUST00000029414.11	Ssr3	Ssr3-201	Known	Known	None	0.25	None	None	None	None
m54284U_191107_221739/16452334/ccs	PacBio_Cortex_Rep1	mm10_ERCC_SIRV	chr13	38635053	38602704	-	5	1715	38499	100114	ENSMUSG00000038982.10	ENSMUST00000035899.7	Bloc1s5	Bloc1s5-201	Known	Known	None	0.4000000059604645	None	None	None	None
m54284U_191213_120042/58327393/ccs	PacBio_Hippocampus_Rep2	mm10_ERCC_SIRV	chr17	24689928	24685092	-	4	1929	46656	120887	ENSMUSG00000007021.5	ENSMUST00000007236.4	Syngr3	Syngr3-201	Known	Known	None	0.25	None	None	None	None
m54284U_191213_120042/144638664/ccs	PacBio_Hippocampus_Rep2	mm10_ERCC_SIRV	chr11	22990687	23003152	+	14	1975	32454	198534	ENSMUSG00000007739.10	ENCODEMT000198534	Cct4	ENCODEMT000198534	Known	NIC	None	0.3499999940395355	None	None	None	None
m54284U_191213_120042/98437270/ccs	PacBio_Hippocampus_Rep2	mm10_ERCC_SIRV	chr6	38694507	38691602	-	1	2951	61054	200213	ENCODEMG000061054	ENCODEMT000200213	ENCODEMG000061054	ENCODEMT000200213	Antisense	Antisense	None	0.75	None	None	None	None
m54284U_191107_221739/170918246/ccs	PacBio_Cortex_Rep1	mm10_ERCC_SIRV	chrX	36598209	36606077	+	3	1858	51739	135344	ENSMUSG00000006373.10	ENSMUST00000073339.6	Pgrmc1	Pgrmc1-201	Known	Known	None	0.30000001192092896	None	None	None	None
m54284U_191213_120042/29231728/ccs	PacBio_Hippocampus_Rep2	mm10_ERCC_SIRV	chr1	52817532	52789422	-	6	1616	792	1768	ENSMUSG00000026102.9	ENSMUST00000027271.8	Inpp1	Inpp1-201	Known	Known	None	0.4000000059604645	None	None	None	None
m54284U_191212_053548/98828520/ccs	PacBio_Hippocampus_Rep1	mm10_ERCC_SIRV	chr5	30281388	30366694	+	17	2470	13513	35156	ENSMUSG00000073102.7	ENSMUST00000101448.4	Drc1	Drc1-201	Known	Known	None	0.3499999940395355	None	None	None	None
m54284U_191213_120042/4195491/ccs	PacBio_Hippocampus_Rep2	mm10_ERCC_SIRV	chr9	36832736	36878927	+	10	1745	27268	71179	ENSMUSG00000032118.16	ENSMUST00000034630.14	Fez1	Fez1-201	Known	Known	None	0.15000000596046448	None	None	None	None
m54284U_191213_120042/136448001/ccs	PacBio_Hippocampus_Rep2	mm10_ERCC_SIRV	chr6	38693781	38691602	-	1	2225	61054	200213	ENCODEMG000061054	ENCODEMT000200213	ENCODEMG000061054	ENCODEMT000200213	Antisense	Antisense	None	0.75	None	None	None	None
m54284U_191213_120042/146540604/ccs	PacBio_Hippocampus_Rep2	mm10_ERCC_SIRV	chr11	22990650	23003336	+	14	1909	32454	85189	ENSMUSG00000007739.10	ENSMUST00000173867.7	Cct4	Cct4-204	Known	Known	None	0.3499999940395355	None	None	None	None
m54284U_191107_221739/171247288/ccs	PacBio_Cortex_Rep1	mm10_ERCC_SIRV	chrX	36598209	36606075	+	3	1850	51739	135344	ENSMUSG00000006373.10	ENSMUST00000073339.6	Pgrmc1	Pgrmc1-201	Known	Known	None	0.30000001192092896	None	None	None	None
m54284U_191213_120042/63440496/ccs	PacBio_Hippocampus_Rep2	mm10_ERCC_SIRV	chr19	7557487	7587111	+	5	2299	50121	131372	ENSMUSG00000060675.13	ENSMUST00000136756.1	Pla2g16	Pla2g16-203	Known	Known	None	0.44999998807907104	None	None	None	None
m54284U_191213_120042/58394543/ccs	PacBio_Hippocampus_Rep2	mm10_ERCC_SIRV	chr17	24689945	24685092	-	4	1955	46656	120887	ENSMUSG00000007021.5	ENSMUST00000007236.4	Syngr3	Syngr3-201	Known	Known	None	0.25	None	None	None	None
m54284U_191213_120042/139264654/ccs	PacBio_Hippocampus_Rep2	mm10_ERCC_SIRV	chr15	44787735	44807721	+	3	2782	43183	110974	ENSMUSG00000060530.2	ENSMUST00000181839.2	A930017M01Rik	A930017M01Rik-202	Known	Known	None	1.0	None	None	None	None
m54284U_191107_221739/171772217/ccs	PacBio_Cortex_Rep1	mm10_ERCC_SIRV	chrX	36598209	36606077	+	3	1852	51739	135344	ENSMUSG00000006373.10	ENSMUST00000073339.6	Pgrmc1	Pgrmc1-201	Known	Known	None	0.30000001192092896	None	None	None	None
m54284U_191213_120042/54724236/ccs	PacBio_Hippocampus_Rep2	mm10_ERCC_SIRV	chr5	30281388	30366692	+	17	2468	13513	35156	ENSMUSG00000073102.7	ENSMUST00000101448.4	Drc1	Drc1-201	Known	Known	None	0.30000001192092896	None	None	None	None
m54284U_191212_053548/161876812/ccs	PacBio_Hippocampus_Rep1	mm10_ERCC_SIRV	chr6	38694236	38691607	-	1	2675	61054	200213	ENCODEMG000061054	ENCODEMT000200213	ENCODEMG000061054	ENCODEMT000200213	Antisense	Antisense	None	0.6000000238418579	None	None	None	None
m54284U_191213_120042/139003079/ccs	PacBio_Hippocampus_Rep2	mm10_ERCC_SIRV	chr3	65392600	65379671	-	5	2918	8141	21344	ENSMUSG00000027828.12	ENSMUST00000029414.11	Ssr3	Ssr3-201	Known	Known	None	0.25	None	None	None	None
m54284U_191213_120042/150932074/ccs	PacBio_Hippocampus_Rep2	mm10_ERCC_SIRV	chr11	22990650	23003335	+	14	1908	32454	85189	ENSMUSG00000007739.10	ENSMUST00000173867.7	Cct4	Cct4-204	Known	Known	None	0.30000001192092896	None	None	None	None
m54284U_191213_120042/108921205/ccs	PacBio_Hippocampus_Rep2	mm10_ERCC_SIRV	chr19	7557497	7585787	+	4	1104	50121	200230	ENSMUSG00000060675.13	ENCODEMT000200230	Pla2g16	ENCODEMT000200230	Known	ISM	Suffix	0.25	None	None	None	None
m54284U_191109_043049/31066284/ccs	PacBio_Cortex_Rep2	mm10_ERCC_SIRV	chr5	30281389	30366694	+	15	2237	13513	200267	ENSMUSG00000073102.7	ENCODEMT000200267	Drc1	ENCODEMT000200267	Known	NIC	None	0.3499999940395355	None	None	None	None
m54284U_191107_221739/172622393/ccs	PacBio_Cortex_Rep1	mm10_ERCC_SIRV	chrX	36598209	36606075	+	3	1850	51739	135344	ENSMUSG00000006373.10	ENSMUST00000073339.6	Pgrmc1	Pgrmc1-201	Known	Known	None	0.30000001192092896	None	None	None	None
m54284U_191107_221739/19335085/ccs	PacBio_Cortex_Rep1	mm10_ERCC_SIRV	chr13	38635084	38602704	-	5	1746	38499	100114	ENSMUSG00000038982.10	ENSMUST00000035899.7	Bloc1s5	Bloc1s5-201	Known	Known	None	0.4000000059604645	None	None	None	None
m54284U_191213_120042/50596668/ccs	PacBio_Hippocampus_Rep2	mm10_ERCC_SIRV	chr6	38694032	38691608	-	1	2470	61054	200213	ENCODEMG000061054	ENCODEMT000200213	ENCODEMG000061054	ENCODEMT000200213	Antisense	Antisense	None	0.550000011920929	None	None	None	None
m54284U_191213_120042/152110399/ccs	PacBio_Hippocampus_Rep2	mm10_ERCC_SIRV	chr11	22990650	23003336	+	14	1909	32454	85189	ENSMUSG00000007739.10	ENSMUST00000173867.7	Cct4	Cct4-204	Known	Known	None	0.3499999940395355	None	None	None	None
m54284U_191213_120042/9241239/ccs	PacBio_Hippocampus_Rep2	mm10_ERCC_SIRV	chr9	36832736	36878918	+	10	1736	27268	71179	ENSMUSG00000032118.16	ENSMUST00000034630.14	Fez1	Fez1-201	Known	Known	None	0.20000000298023224	None	None	None	None
m54284U_191213_120042/58657240/ccs	PacBio_Hippocampus_Rep2	mm10_ERCC_SIRV	chr17	24689938	24685092	-	4	1948	46656	120887	ENSMUSG00000007021.5	ENSMUST00000007236.4	Syngr3	Syngr3-201	Known	Known	None	0.25	None	None	None	None
m54284U_191107_221739/172819978/ccs	PacBio_Cortex_Rep1	mm10_ERCC_SIRV	chrX	36598209	36606048	+	3	1823	51739	135344	ENSMUSG00000006373.10	ENSMUST00000073339.6	Pgrmc1	Pgrmc1-201	Known	Known	None	0.4000000059604645	None	None	None	None
m54284U_191213_120042/119147070/ccs	PacBio_Hippocampus_Rep2	mm10_ERCC_SIRV	chr19	7557487	7588544	+	5	3494	50121	131370	ENSMUSG00000060675.13	ENSMUST00000025925.10	Pla2g16	Pla2g16-201	Known	Known	None	0.25	None	None	None	None
m54284U_191213_120042/31916595/ccs	PacBio_Hippocampus_Rep2	mm10_ERCC_SIRV	chr1	52817744	52789422	-	6	1828	792	1768	ENSMUSG00000026102.9	ENSMUST00000027271.8	Inpp1	Inpp1-201	Known	Known	None	0.4000000059604645	None	None	None	None
m54284U_191213_120042/59115150/ccs	PacBio_Hippocampus_Rep2	mm10_ERCC_SIRV	chr6	38693133	38691608	-	1	1571	61054	200213	ENCODEMG000061054	ENCODEMT000200213	ENCODEMG000061054	ENCODEMT000200213	Antisense	Antisense	None	0.550000011920929	None	None	None	None
m54284U_191109_043049/165218734/ccs	PacBio_Cortex_Rep2	mm10_ERCC_SIRV	chr7	19228406	19246637	+	2	2063	20159	52543	ENSMUSG00000052214.9	ENSMUST00000063976.8	Opa3	Opa3-201	Known	Known	None	0.8500000238418579	None	None	None	None
m54284U_191212_053548/65931228/ccs	PacBio_Hippocampus_Rep1	mm10_ERCC_SIRV	chr15	44787745	44807721	+	3	2772	43183	110974	ENSMUSG00000060530.2	ENSMUST00000181839.2	A930017M01Rik	A930017M01Rik-202	Known	Known	None	1.0	None	None	None	None
m54284U_191107_221739/1770743/ccs	PacBio_Cortex_Rep1	mm10_ERCC_SIRV	chr5	30281393	30366692	+	17	2463	13513	35156	ENSMUSG00000073102.7	ENSMUST00000101448.4	Drc1	Drc1-201	Known	Known	None	0.30000001192092896	None	None	None	None
m54284U_191213_120042/152699413/ccs	PacBio_Hippocampus_Rep2	mm10_ERCC_SIRV	chr11	22990650	23003334	+	14	1907	32454	85189	ENSMUSG00000007739.10	ENSMUST00000173867.7	Cct4	Cct4-204	Known	Known	None	0.25	None	None	None	None
m54284U_191213_120042/139788857/ccs	PacBio_Hippocampus_Rep2	mm10_ERCC_SIRV	chr3	65392590	65379671	-	5	2908	8141	21344	ENSMUSG00000027828.12	ENSMUST00000029414.11	Ssr3	Ssr3-201	Known	Known	None	0.25	None	None	None	None
m54284U_191213_120042/32964622/ccs	PacBio_Hippocampus_Rep2	mm10_ERCC_SIRV	chr1	52817784	52789422	-	6	1750	792	200268	ENSMUSG00000026102.9	ENCODEMT000200268	Inpp1	ENCODEMT000200268	Known	NNC	None	0.4000000059604645	None	None	None	None
m54284U_191213_120042/150276808/ccs	PacBio_Hippocampus_Rep2	mm10_ERCC_SIRV	chr19	7557487	7586687	+	5	1637	50121	131370	ENSMUSG00000060675.13	ENSMUST00000025925.10	Pla2g16	Pla2g16-201	Known	Known	None	0.3499999940395355	None	None	None	None
m54284U_191213_120042/58722579/ccs	PacBio_Hippocampus_Rep2	mm10_ERCC_SIRV	chr17	24689926	24685092	-	4	1936	46656	120887	ENSMUSG00000007021.5	ENSMUST00000007236.4	Syngr3	Syngr3-201	Known	Known	None	0.25	None	None	None	None
m54284U_191107_221739/174523899/ccs	PacBio_Cortex_Rep1	mm10_ERCC_SIRV	chrX	36598209	36606077	+	3	1852	51739	135344	ENSMUSG00000006373.10	ENSMUST00000073339.6	Pgrmc1	Pgrmc1-201	Known	Known	None	0.30000001192092896	None	None	None	None
m54284U_191107_221739/19858456/ccs	PacBio_Cortex_Rep1	mm10_ERCC_SIRV	chr13	38635062	38602704	-	5	1724	38499	100114	ENSMUSG00000038982.10	ENSMUST00000035899.7	Bloc1s5	Bloc1s5-201	Known	Known	None	0.4000000059604645	None	None	None	None
m54284U_191213_120042/154142254/ccs	PacBio_Hippocampus_Rep2	mm10_ERCC_SIRV	chr11	22990650	23003336	+	14	1909	32454	85189	ENSMUSG00000007739.10	ENSMUST00000173867.7	Cct4	Cct4-204	Known	Known	None	0.3499999940395355	None	None	None	None
m54284U_191109_043049/160760361/ccs	PacBio_Cortex_Rep2	mm10_ERCC_SIRV	chr5	30281562	30366696	+	15	2184	13513	200256	ENSMUSG00000073102.7	ENCODEMT000200256	Drc1	ENCODEMT000200256	Known	NIC	None	0.30000001192092896	None	None	None	None
m54284U_191213_120042/170854017/ccs	PacBio_Hippocampus_Rep2	mm10_ERCC_SIRV	chr19	7557487	7585786	+	5	736	50121	131370	ENSMUSG00000060675.13	ENSMUST00000025925.10	Pla2g16	Pla2g16-201	Known	Known	None	0.25	None	None	None	None
m54284U_191107_221739/175309472/ccs	PacBio_Cortex_Rep1	mm10_ERCC_SIRV	chrX	36598209	36606075	+	3	1850	51739	135344	ENSMUSG00000006373.10	ENSMUST00000073339.6	Pgrmc1	Pgrmc1-201	Known	Known	None	0.30000001192092896	None	None	None	None
m54284U_191213_120042/89915822/ccs	PacBio_Hippocampus_Rep2	mm10_ERCC_SIRV	chr6	38691829	38695397	+	1	3569	61061	200269	ENCODEMG000061061	ENCODEMT000200269	ENCODEMG000061061	ENCODEMT000200269	Antisense	Antisense	None	0.4000000059604645	None	None	None	None
m54284U_191213_120042/154404374/ccs	PacBio_Hippocampus_Rep2	mm10_ERCC_SIRV	chr11	22990650	23003336	+	14	1915	32454	85189	ENSMUSG00000007739.10	ENSMUST00000173867.7	Cct4	Cct4-204	Known	Known	None	0.3499999940395355	None	None	None	None
m54284U_191107_221739/175375295/ccs	PacBio_Cortex_Rep1	mm10_ERCC_SIRV	chrX	36598209	36606082	+	3	1857	51739	135344	ENSMUSG00000006373.10	ENSMUST00000073339.6	Pgrmc1	Pgrmc1-201	Known	Known	None	0.20000000298023224	None	None	None	None
m54284U_191212_053548/98241299/ccs	PacBio_Hippocampus_Rep1	mm10_ERCC_SIRV	chr5	30281393	30366694	+	17	2465	13513	35156	ENSMUSG00000073102.7	ENSMUST00000101448.4	Drc1	Drc1-201	Known	Known	None	0.3499999940395355	None	None	None	None
m54284U_191107_221739/143000649/ccs	PacBio_Cortex_Rep1	mm10_ERCC_SIRV	chr3	65392590	65379673	-	5	2906	8141	21344	ENSMUSG00000027828.12	ENSMUST00000029414.11	Ssr3	Ssr3-201	Known	Known	None	0.25	None	None	None	None
m54284U_191213_120042/171115528/ccs	PacBio_Hippocampus_Rep2	mm10_ERCC_SIRV	chr19	7557487	7586714	+	5	1902	50121	131372	ENSMUSG00000060675.13	ENSMUST00000136756.1	Pla2g16	Pla2g16-203	Known	Known	None	0.699999988079071	None	None	None	None
m54284U_191213_120042/11340534/ccs	PacBio_Hippocampus_Rep2	mm10_ERCC_SIRV	chr9	36832736	36878917	+	10	1735	27268	71179	ENSMUSG00000032118.16	ENSMUST00000034630.14	Fez1	Fez1-201	Known	Known	None	0.25	None	None	None	None
m54284U_191213_120042/58853270/ccs	PacBio_Hippocampus_Rep2	mm10_ERCC_SIRV	chr17	24689938	24685092	-	4	1948	46656	120887	ENSMUSG00000007021.5	ENSMUST00000007236.4	Syngr3	Syngr3-201	Known	Known	None	0.25	None	None	None	None
m54284U_191107_221739/176161481/ccs	PacBio_Cortex_Rep1	mm10_ERCC_SIRV	chrX	36598209	36606077	+	3	1852	51739	135344	ENSMUSG00000006373.10	ENSMUST00000073339.6	Pgrmc1	Pgrmc1-201	Known	Known	None	0.30000001192092896	None	None	None	None
m54284U_191109_043049/82512230/ccs	PacBio_Cortex_Rep2	mm10_ERCC_SIRV	chr15	44787749	44807716	+	3	2763	43183	110974	ENSMUSG00000060530.2	ENSMUST00000181839.2	A930017M01Rik	A930017M01Rik-202	Known	Known	None	0.800000011920929	None	None	None	None
m54284U_191213_120042/156435991/ccs	PacBio_Hippocampus_Rep2	mm10_ERCC_SIRV	chr11	22990650	23003337	+	14	1910	32454	85189	ENSMUSG00000007739.10	ENSMUST00000173867.7	Cct4	Cct4-204	Known	Known	None	0.3499999940395355	None	None	None	None
m54284U_191107_221739/22677638/ccs	PacBio_Cortex_Rep1	mm10_ERCC_SIRV	chr5	30281394	30366692	+	17	2462	13513	35156	ENSMUSG00000073102.7	ENSMUST00000101448.4	Drc1	Drc1-201	Known	Known	None	0.30000001192092896	None	None	None	None
m54284U_191107_221739/21367598/ccs	PacBio_Cortex_Rep1	mm10_ERCC_SIRV	chr13	38635072	38602704	-	5	1734	38499	100114	ENSMUSG00000038982.10	ENSMUST00000035899.7	Bloc1s5	Bloc1s5-201	Known	Known	None	0.4000000059604645	None	None	None	None
m54284U_191107_221739/36242900/ccs	PacBio_Cortex_Rep1	mm10_ERCC_SIRV	chr19	7557488	7585777	+	5	964	50121	131372	ENSMUSG00000060675.13	ENSMUST00000136756.1	Pla2g16	Pla2g16-203	Known	Known	None	0.4000000059604645	None	None	None	None
m54284U_191107_221739/176293519/ccs	PacBio_Cortex_Rep1	mm10_ERCC_SIRV	chrX	36598209	36606077	+	3	1852	51739	135344	ENSMUSG00000006373.10	ENSMUST00000073339.6	Pgrmc1	Pgrmc1-201	Known	Known	None	0.30000001192092896	None	None	None	None
m54284U_191107_221739/176620541/ccs	PacBio_Cortex_Rep1	mm10_ERCC_SIRV	chrX	36598209	36606077	+	3	1841	51739	135344	ENSMUSG00000006373.10	ENSMUST00000073339.6	Pgrmc1	Pgrmc1-201	Known	Known	None	0.30000001192092896	None	None	None	None
m54284U_191213_120042/34800440/ccs	PacBio_Hippocampus_Rep2	mm10_ERCC_SIRV	chr1	52817456	52789422	-	6	1540	792	1768	ENSMUSG00000026102.9	ENSMUST00000027271.8	Inpp1	Inpp1-201	Known	Known	None	0.4000000059604645	None	None	None	None
m54284U_191107_221739/23529338/ccs	PacBio_Cortex_Rep1	mm10_ERCC_SIRV	chr5	30281400	30366695	+	16	2376	13513	200263	ENSMUSG00000073102.7	ENCODEMT000200263	Drc1	ENCODEMT000200263	Known	NIC	None	0.3499999940395355	None	None	None	None
m54284U_191213_120042/156633241/ccs	PacBio_Hippocampus_Rep2	mm10_ERCC_SIRV	chr11	22990650	23003336	+	14	1909	32454	85189	ENSMUSG00000007739.10	ENSMUST00000173867.7	Cct4	Cct4-204	Known	Known	None	0.3499999940395355	None	None	None	None
m54284U_191107_221739/78250219/ccs	PacBio_Cortex_Rep1	mm10_ERCC_SIRV	chr19	7557498	7588545	+	4	3861	50121	200230	ENSMUSG00000060675.13	ENCODEMT000200230	Pla2g16	ENCODEMT000200230	Known	ISM	Suffix	0.25	None	None	None	None
m54284U_191107_221739/176621486/ccs	PacBio_Cortex_Rep1	mm10_ERCC_SIRV	chrX	36598209	36606077	+	3	1852	51739	135344	ENSMUSG00000006373.10	ENSMUST00000073339.6	Pgrmc1	Pgrmc1-201	Known	Known	None	0.30000001192092896	None	None	None	None
m54284U_191109_043049/17039427/ccs	PacBio_Cortex_Rep2	mm10_ERCC_SIRV	chr6	38691994	38697909	+	1	5673	61061	200269	ENCODEMG000061061	ENCODEMT000200269	ENCODEMG000061061	ENCODEMT000200269	Antisense	Antisense	None	0.6000000238418579	None	None	None	None
m54284U_191213_120042/58853394/ccs	PacBio_Hippocampus_Rep2	mm10_ERCC_SIRV	chr17	24689952	24685092	-	4	1962	46656	120887	ENSMUSG00000007021.5	ENSMUST00000007236.4	Syngr3	Syngr3-201	Known	Known	None	0.25	None	None	None	None
m54284U_191213_120042/18547393/ccs	PacBio_Hippocampus_Rep2	mm10_ERCC_SIRV	chr9	36832736	36878920	+	10	1738	27268	71179	ENSMUSG00000032118.16	ENSMUST00000034630.14	Fez1	Fez1-201	Known	Known	None	0.20000000298023224	None	None	None	None
m54284U_191107_221739/51251397/ccs	PacBio_Cortex_Rep1	mm10_ERCC_SIRV	chr5	30281563	30366695	+	15	2190	13513	200256	ENSMUSG00000073102.7	ENCODEMT000200256	Drc1	ENCODEMT000200256	Known	NIC	None	0.30000001192092896	None	None	None	None
m54284U_191107_221739/176686969/ccs	PacBio_Cortex_Rep1	mm10_ERCC_SIRV	chrX	36598209	36606077	+	3	1852	51739	135344	ENSMUSG00000006373.10	ENSMUST00000073339.6	Pgrmc1	Pgrmc1-201	Known	Known	None	0.30000001192092896	None	None	None	None
m54284U_191109_043049/168888800/ccs	PacBio_Cortex_Rep2	mm10_ERCC_SIRV	chr7	19228406	19246809	+	2	2235	20159	52543	ENSMUSG00000052214.9	ENSMUST00000063976.8	Opa3	Opa3-201	Known	Known	None	0.800000011920929	None	None	None	None
m54284U_191107_221739/69077496/ccs	PacBio_Cortex_Rep1	mm10_ERCC_SIRV	chr15	44787750	44807719	+	3	2765	43183	110974	ENSMUSG00000060530.2	ENSMUST00000181839.2	A930017M01Rik	A930017M01Rik-202	Known	Known	None	0.8999999761581421	None	None	None	None
m54284U_191109_043049/32049964/ccs	PacBio_Cortex_Rep2	mm10_ERCC_SIRV	chr3	65392544	65379673	-	5	2860	8141	21344	ENSMUSG00000027828.12	ENSMUST00000029414.11	Ssr3	Ssr3-201	Known	Known	None	0.25	None	None	None	None
m54284U_191213_120042/157221915/ccs	PacBio_Hippocampus_Rep2	mm10_ERCC_SIRV	chr11	22990650	23003329	+	14	1902	32454	85189	ENSMUSG00000007739.10	ENSMUST00000173867.7	Cct4	Cct4-204	Known	Known	None	0.3499999940395355	None	None	None	None
m54284U_191107_221739/26937574/ccs	PacBio_Cortex_Rep1	mm10_ERCC_SIRV	chr6	38691996	38695173	+	1	2935	61061	200269	ENCODEMG000061061	ENCODEMT000200269	ENCODEMG000061061	ENCODEMT000200269	Antisense	Antisense	None	0.25	None	None	None	None
m54284U_191107_221739/103285502/ccs	PacBio_Cortex_Rep1	mm10_ERCC_SIRV	chr19	7557488	7585798	+	5	747	50121	131370	ENSMUSG00000060675.13	ENSMUST00000025925.10	Pla2g16	Pla2g16-201	Known	Known	None	0.25	None	None	None	None
m54284U_191107_221739/24904649/ccs	PacBio_Cortex_Rep1	mm10_ERCC_SIRV	chr13	38635075	38602704	-	5	1737	38499	100114	ENSMUSG00000038982.10	ENSMUST00000035899.7	Bloc1s5	Bloc1s5-201	Known	Known	None	0.4000000059604645	None	None	None	None
m54284U_191107_221739/177603019/ccs	PacBio_Cortex_Rep1	mm10_ERCC_SIRV	chrX	36598209	36606077	+	3	1852	51739	135344	ENSMUSG00000006373.10	ENSMUST00000073339.6	Pgrmc1	Pgrmc1-201	Known	Known	None	0.30000001192092896	None	None	None	None
m54284U_191107_221739/154667668/ccs	PacBio_Cortex_Rep1	mm10_ERCC_SIRV	chr5	30281400	30366695	+	16	2376	13513	200263	ENSMUSG00000073102.7	ENCODEMT000200263	Drc1	ENCODEMT000200263	Known	NIC	None	0.3499999940395355	None	None	None	None
m54284U_191107_221739/71633695/ccs	PacBio_Cortex_Rep1	mm10_ERCC_SIRV	chr6	38691996	38697909	+	1	5671	61061	200269	ENCODEMG000061061	ENCODEMT000200269	ENCODEMG000061061	ENCODEMT000200269	Antisense	Antisense	None	0.6000000238418579	None	None	None	None
m54284U_191107_221739/177931043/ccs	PacBio_Cortex_Rep1	mm10_ERCC_SIRV	chrX	36598209	36606077	+	3	1852	51739	135344	ENSMUSG00000006373.10	ENSMUST00000073339.6	Pgrmc1	Pgrmc1-201	Known	Known	None	0.30000001192092896	None	None	None	None
m54284U_191213_120042/59245313/ccs	PacBio_Hippocampus_Rep2	mm10_ERCC_SIRV	chr17	24689954	24685092	-	4	1964	46656	120887	ENSMUSG00000007021.5	ENSMUST00000007236.4	Syngr3	Syngr3-201	Known	Known	None	0.25	None	None	None	None
m54284U_191213_120042/159187830/ccs	PacBio_Hippocampus_Rep2	mm10_ERCC_SIRV	chr11	22990650	23003335	+	14	1908	32454	85189	ENSMUSG00000007739.10	ENSMUST00000173867.7	Cct4	Cct4-204	Known	Known	None	0.30000001192092896	None	None	None	None
m54284U_191212_053548/80019785/ccs	PacBio_Hippocampus_Rep1	mm10_ERCC_SIRV	chr19	7557488	7586708	+	5	1657	50121	131370	ENSMUSG00000060675.13	ENSMUST00000025925.10	Pla2g16	Pla2g16-201	Known	Known	None	0.699999988079071	None	None	None	None
m54284U_191107_221739/83429788/ccs	PacBio_Cortex_Rep1	mm10_ERCC_SIRV	chr6	38691996	38697909	+	1	5663	61061	200269	ENCODEMG000061061	ENCODEMT000200269	ENCODEMG000061061	ENCODEMT000200269	Antisense	Antisense	None	0.6000000238418579	None	None	None	None
m54284U_191107_221739/178323671/ccs	PacBio_Cortex_Rep1	mm10_ERCC_SIRV	chrX	36598209	36606077	+	3	1852	51739	135344	ENSMUSG00000006373.10	ENSMUST00000073339.6	Pgrmc1	Pgrmc1-201	Known	Known	None	0.30000001192092896	None	None	None	None
m54284U_191213_120042/29819033/ccs	PacBio_Hippocampus_Rep2	mm10_ERCC_SIRV	chr9	36832723	36878924	+	10	1730	27268	199611	ENSMUSG00000032118.16	ENCODEMT000199611	Fez1	ENCODEMT000199611	Known	NIC	None	0.20000000298023224	None	None	None	None
m54284U_191213_120042/38209049/ccs	PacBio_Hippocampus_Rep2	mm10_ERCC_SIRV	chr1	52817789	52789422	-	6	1873	792	1768	ENSMUSG00000026102.9	ENSMUST00000027271.8	Inpp1	Inpp1-201	Known	Known	None	0.4000000059604645	None	None	None	None
m54284U_191107_221739/155124201/ccs	PacBio_Cortex_Rep1	mm10_ERCC_SIRV	chr5	30281563	30366695	+	15	2190	13513	200256	ENSMUSG00000073102.7	ENCODEMT000200256	Drc1	ENCODEMT000200256	Known	NIC	None	0.30000001192092896	None	None	None	None
m54284U_191107_221739/167773463/ccs	PacBio_Cortex_Rep1	mm10_ERCC_SIRV	chr6	38691996	38695387	+	1	3149	61061	200269	ENCODEMG000061061	ENCODEMT000200269	ENCODEMG000061061	ENCODEMT000200269	Antisense	Antisense	None	0.44999998807907104	None	None	None	None
m54284U_191213_120042/165216282/ccs	PacBio_Hippocampus_Rep2	mm10_ERCC_SIRV	chr11	22990650	23003334	+	14	1907	32454	85189	ENSMUSG00000007739.10	ENSMUST00000173867.7	Cct4	Cct4-204	Known	Known	None	0.25	None	None	None	None
m54284U_191212_053548/136511768/ccs	PacBio_Hippocampus_Rep1	mm10_ERCC_SIRV	chr15	44788138	44884743	+	5	3960	43183	200242	ENSMUSG00000060530.2	ENCODEMT000200242	A930017M01Rik	ENCODEMT000200242	Known	ISM	Suffix	0.20000000298023224	None	None	None	None
m54284U_191107_221739/179505499/ccs	PacBio_Cortex_Rep1	mm10_ERCC_SIRV	chrX	36598209	36606077	+	3	1852	51739	135344	ENSMUSG00000006373.10	ENSMUST00000073339.6	Pgrmc1	Pgrmc1-201	Known	Known	None	0.30000001192092896	None	None	None	None
m54284U_191213_120042/162727312/ccs	PacBio_Hippocampus_Rep2	mm10_ERCC_SIRV	chr19	7557498	7588543	+	4	3859	50121	200230	ENSMUSG00000060675.13	ENCODEMT000200230	Pla2g16	ENCODEMT000200230	Known	ISM	Suffix	0.30000001192092896	None	None	None	None
m54284U_191107_221739/68879398/ccs	PacBio_Cortex_Rep1	mm10_ERCC_SIRV	chr3	65392578	65379674	-	5	2893	8141	21344	ENSMUSG00000027828.12	ENSMUST00000029414.11	Ssr3	Ssr3-201	Known	Known	None	0.25	None	None	None	None
m54284U_191213_120042/59572954/ccs	PacBio_Hippocampus_Rep2	mm10_ERCC_SIRV	chr17	24689925	24685092	-	4	1935	46656	120887	ENSMUSG00000007021.5	ENSMUST00000007236.4	Syngr3	Syngr3-201	Known	Known	None	0.25	None	None	None	None
m54284U_191109_043049/162071615/ccs	PacBio_Cortex_Rep2	mm10_ERCC_SIRV	chr5	30281400	30366695	+	16	2376	13513	200263	ENSMUSG00000073102.7	ENCODEMT000200263	Drc1	ENCODEMT000200263	Known	NIC	None	0.3499999940395355	None	None	None	None
m54284U_191109_043049/71238788/ccs	PacBio_Cortex_Rep2	mm10_ERCC_SIRV	chr6	38691996	38697909	+	1	5671	61061	200269	ENCODEMG000061061	ENCODEMT000200269	ENCODEMG000061061	ENCODEMT000200269	Antisense	Antisense	None	0.6000000238418579	None	None	None	None
m54284U_191213_120042/165546469/ccs	PacBio_Hippocampus_Rep2	mm10_ERCC_SIRV	chr11	22990650	23003336	+	14	1909	32454	85189	ENSMUSG00000007739.10	ENSMUST00000173867.7	Cct4	Cct4-204	Known	Known	None	0.3499999940395355	None	None	None	None
m54284U_191107_221739/179898119/ccs	PacBio_Cortex_Rep1	mm10_ERCC_SIRV	chrX	36598209	36606077	+	3	1852	51739	135344	ENSMUSG00000006373.10	ENSMUST00000073339.6	Pgrmc1	Pgrmc1-201	Known	Known	None	0.30000001192092896	None	None	None	None
m54284U_191107_221739/25101481/ccs	PacBio_Cortex_Rep1	mm10_ERCC_SIRV	chr13	38635103	38602704	-	5	1765	38499	100114	ENSMUSG00000038982.10	ENSMUST00000035899.7	Bloc1s5	Bloc1s5-201	Known	Known	None	0.4000000059604645	None	None	None	None
m54284U_191107_221739/60556218/ccs	PacBio_Cortex_Rep1	mm10_ERCC_SIRV	chr19	7557489	7588545	+	5	3493	50121	131370	ENSMUSG00000060675.13	ENSMUST00000025925.10	Pla2g16	Pla2g16-201	Known	Known	None	0.25	None	None	None	None
m54284U_191109_043049/71434795/ccs	PacBio_Cortex_Rep2	mm10_ERCC_SIRV	chr6	38691996	38697909	+	1	5671	61061	200269	ENCODEMG000061061	ENCODEMT000200269	ENCODEMG000061061	ENCODEMT000200269	Antisense	Antisense	None	0.6000000238418579	None	None	None	None
m54284U_191107_221739/179962933/ccs	PacBio_Cortex_Rep1	mm10_ERCC_SIRV	chrX	36598209	36606075	+	3	1850	51739	135344	ENSMUSG00000006373.10	ENSMUST00000073339.6	Pgrmc1	Pgrmc1-201	Known	Known	None	0.30000001192092896	None	None	None	None
m54284U_191213_120042/167249416/ccs	PacBio_Hippocampus_Rep2	mm10_ERCC_SIRV	chr11	22990650	23003334	+	14	1907	32454	85189	ENSMUSG00000007739.10	ENSMUST00000173867.7	Cct4	Cct4-204	Known	Known	None	0.25	None	None	None	None
m54284U_191212_053548/150930551/ccs	PacBio_Hippocampus_Rep1	mm10_ERCC_SIRV	chr5	30281394	30366687	+	17	2457	13513	35156	ENSMUSG00000073102.7	ENSMUST00000101448.4	Drc1	Drc1-201	Known	Known	None	0.30000001192092896	None	None	None	None
m54284U_191109_043049/86050752/ccs	PacBio_Cortex_Rep2	mm10_ERCC_SIRV	chr19	7557489	7587129	+	5	2315	50121	131372	ENSMUSG00000060675.13	ENSMUST00000136756.1	Pla2g16	Pla2g16-203	Known	Known	None	0.3499999940395355	None	None	None	None
m54284U_191109_043049/6818606/ccs	PacBio_Cortex_Rep2	mm10_ERCC_SIRV	chr6	38691997	38695390	+	1	3151	61061	200269	ENCODEMG000061061	ENCODEMT000200269	ENCODEMG000061061	ENCODEMT000200269	Antisense	Antisense	None	0.3499999940395355	None	None	None	None
m54284U_191213_120042/49678172/ccs	PacBio_Hippocampus_Rep2	mm10_ERCC_SIRV	chr9	36832736	36878919	+	10	1737	27268	71179	ENSMUSG00000032118.16	ENSMUST00000034630.14	Fez1	Fez1-201	Known	Known	None	0.20000000298023224	None	None	None	None
m54284U_191109_043049/169935978/ccs	PacBio_Cortex_Rep2	mm10_ERCC_SIRV	chr7	19228406	19246634	+	2	2060	20159	52543	ENSMUSG00000052214.9	ENSMUST00000063976.8	Opa3	Opa3-201	Known	Known	None	0.75	None	None	None	None
m54284U_191107_221739/179963825/ccs	PacBio_Cortex_Rep1	mm10_ERCC_SIRV	chrX	36598209	36606077	+	3	1852	51739	135344	ENSMUSG00000006373.10	ENSMUST00000073339.6	Pgrmc1	Pgrmc1-201	Known	Known	None	0.30000001192092896	None	None	None	None
m54284U_191107_221739/135922462/ccs	PacBio_Cortex_Rep1	mm10_ERCC_SIRV	chr15	44787753	44884738	+	7	3549	43183	200270	ENSMUSG00000060530.2	ENCODEMT000200270	A930017M01Rik	ENCODEMT000200270	Known	NIC	None	0.25	None	None	None	None
m54284U_191213_120042/59901765/ccs	PacBio_Hippocampus_Rep2	mm10_ERCC_SIRV	chr17	24689938	24685092	-	4	1948	46656	120887	ENSMUSG00000007021.5	ENSMUST00000007236.4	Syngr3	Syngr3-201	Known	Known	None	0.25	None	None	None	None
m54284U_191213_120042/168755786/ccs	PacBio_Hippocampus_Rep2	mm10_ERCC_SIRV	chr11	22990650	23003334	+	14	1907	32454	85189	ENSMUSG00000007739.10	ENSMUST00000173867.7	Cct4	Cct4-204	Known	Known	None	0.25	None	None	None	None
m54284U_191213_120042/33096995/ccs	PacBio_Hippocampus_Rep2	mm10_ERCC_SIRV	chr5	30281394	30366694	+	17	2464	13513	35156	ENSMUSG00000073102.7	ENSMUST00000101448.4	Drc1	Drc1-201	Known	Known	None	0.3499999940395355	None	None	None	None
m54284U_191109_043049/90636991/ccs	PacBio_Cortex_Rep2	mm10_ERCC_SIRV	chr19	7557489	7588541	+	5	3489	50121	131370	ENSMUSG00000060675.13	ENSMUST00000025925.10	Pla2g16	Pla2g16-201	Known	Known	None	0.25	None	None	None	None
m54284U_191107_221739/24642308/ccs	PacBio_Cortex_Rep1	mm10_ERCC_SIRV	chr6	38692008	38697908	+	1	5658	61061	200269	ENCODEMG000061061	ENCODEMT000200269	ENCODEMG000061061	ENCODEMT000200269	Antisense	Antisense	None	0.6000000238418579	None	None	None	None
m54284U_191107_221739/97452224/ccs	PacBio_Cortex_Rep1	mm10_ERCC_SIRV	chr3	65392565	65379674	-	5	2892	8141	21344	ENSMUSG00000027828.12	ENSMUST00000029414.11	Ssr3	Ssr3-201	Known	Known	None	0.25	None	None	None	None
m54284U_191107_221739/180487933/ccs	PacBio_Cortex_Rep1	mm10_ERCC_SIRV	chrX	36598209	36606078	+	3	1853	51739	135344	ENSMUSG00000006373.10	ENSMUST00000073339.6	Pgrmc1	Pgrmc1-201	Known	Known	None	0.25	None	None	None	None
m54284U_191213_120042/45221245/ccs	PacBio_Hippocampus_Rep2	mm10_ERCC_SIRV	chr1	52817747	52789422	-	6	1831	792	1768	ENSMUSG00000026102.9	ENSMUST00000027271.8	Inpp1	Inpp1-201	Known	Known	None	0.4000000059604645	None	None	None	None
m54284U_191107_221739/25297033/ccs	PacBio_Cortex_Rep1	mm10_ERCC_SIRV	chr13	38635072	38602704	-	5	1734	38499	100114	ENSMUSG00000038982.10	ENSMUST00000035899.7	Bloc1s5	Bloc1s5-201	Known	Known	None	0.4000000059604645	None	None	None	None
m54284U_191213_120042/57672679/ccs	PacBio_Hippocampus_Rep2	mm10_ERCC_SIRV	chr5	30281394	30366692	+	17	2462	13513	35156	ENSMUSG00000073102.7	ENSMUST00000101448.4	Drc1	Drc1-201	Known	Known	None	0.30000001192092896	None	None	None	None
m54284U_191107_221739/139527018/ccs	PacBio_Cortex_Rep1	mm10_ERCC_SIRV	chr6	38692622	38697909	+	1	5045	61061	200269	ENCODEMG000061061	ENCODEMT000200269	ENCODEMG000061061	ENCODEMT000200269	Antisense	Antisense	None	0.6000000238418579	None	None	None	None
m54284U_191213_120042/169673311/ccs	PacBio_Hippocampus_Rep2	mm10_ERCC_SIRV	chr11	22990650	23003336	+	14	1909	32454	85189	ENSMUSG00000007739.10	ENSMUST00000173867.7	Cct4	Cct4-204	Known	Known	None	0.3499999940395355	None	None	None	None
m54284U_191109_043049/591548/ccs	PacBio_Cortex_Rep2	mm10_ERCC_SIRV	chrX	36598209	36606031	+	3	1806	51739	135344	ENSMUSG00000006373.10	ENSMUST00000073339.6	Pgrmc1	Pgrmc1-201	Known	Known	None	0.550000011920929	None	None	None	None
m54284U_191213_120042/60098268/ccs	PacBio_Hippocampus_Rep2	mm10_ERCC_SIRV	chr17	24689951	24685092	-	4	1961	46656	120887	ENSMUSG00000007021.5	ENSMUST00000007236.4	Syngr3	Syngr3-201	Known	Known	None	0.25	None	None	None	None
m54284U_191213_120042/171182158/ccs	PacBio_Hippocampus_Rep2	mm10_ERCC_SIRV	chr19	7557489	7586723	+	5	1671	50121	131370	ENSMUSG00000060675.13	ENSMUST00000025925.10	Pla2g16	Pla2g16-201	Known	Known	None	0.75	None	None	None	None
m54284U_191213_120042/61867946/ccs	PacBio_Hippocampus_Rep2	mm10_ERCC_SIRV	chr9	36832736	36878916	+	10	1734	27268	71179	ENSMUSG00000032118.16	ENSMUST00000034630.14	Fez1	Fez1-201	Known	Known	None	0.30000001192092896	None	None	None	None
m54284U_191213_120042/160826452/ccs	PacBio_Hippocampus_Rep2	mm10_ERCC_SIRV	chr6	38692635	38697909	+	1	5032	61061	200269	ENCODEMG000061061	ENCODEMT000200269	ENCODEMG000061061	ENCODEMT000200269	Antisense	Antisense	None	0.6000000238418579	None	None	None	None
m54284U_191109_043049/70584951/ccs	PacBio_Cortex_Rep2	mm10_ERCC_SIRV	chr5	30281396	30366683	+	17	2451	13513	35156	ENSMUSG00000073102.7	ENSMUST00000101448.4	Drc1	Drc1-201	Known	Known	None	0.30000001192092896	None	None	None	None
m54284U_191109_043049/1245349/ccs	PacBio_Cortex_Rep2	mm10_ERCC_SIRV	chrX	36598209	36606077	+	3	1852	51739	135344	ENSMUSG00000006373.10	ENSMUST00000073339.6	Pgrmc1	Pgrmc1-201	Known	Known	None	0.30000001192092896	None	None	None	None
m54284U_191107_221739/64423238/ccs	PacBio_Cortex_Rep1	mm10_ERCC_SIRV	chr15	44787754	44884739	+	7	4101	43183	200271	ENSMUSG00000060530.2	ENCODEMT000200271	A930017M01Rik	ENCODEMT000200271	Known	NIC	None	0.25	None	None	None	None
m54284U_191213_120042/171770426/ccs	PacBio_Hippocampus_Rep2	mm10_ERCC_SIRV	chr11	22990650	23003336	+	14	1909	32454	85189	ENSMUSG00000007739.10	ENSMUST00000173867.7	Cct4	Cct4-204	Known	Known	None	0.3499999940395355	None	None	None	None
m54284U_191109_043049/105578730/ccs	PacBio_Cortex_Rep2	mm10_ERCC_SIRV	chr6	38692816	38697909	+	1	4851	61061	200269	ENCODEMG000061061	ENCODEMT000200269	ENCODEMG000061061	ENCODEMT000200269	Antisense	Antisense	None	0.6000000238418579	None	None	None	None
m54284U_191109_043049/1507747/ccs	PacBio_Cortex_Rep2	mm10_ERCC_SIRV	chrX	36598209	36606077	+	3	1852	51739	135344	ENSMUSG00000006373.10	ENSMUST00000073339.6	Pgrmc1	Pgrmc1-201	Known	Known	None	0.30000001192092896	None	None	None	None
m54284U_191107_221739/164562208/ccs	PacBio_Cortex_Rep1	mm10_ERCC_SIRV	chr19	7557492	7587735	+	5	2680	50121	131370	ENSMUSG00000060675.13	ENSMUST00000025925.10	Pla2g16	Pla2g16-201	Known	Known	None	0.25	None	None	None	None
m54284U_191109_043049/85723645/ccs	PacBio_Cortex_Rep2	mm10_ERCC_SIRV	chr5	30281402	30366693	+	16	2372	13513	200263	ENSMUSG00000073102.7	ENCODEMT000200263	Drc1	ENCODEMT000200263	Known	NIC	None	0.30000001192092896	None	None	None	None
m54284U_191213_120042/60162465/ccs	PacBio_Hippocampus_Rep2	mm10_ERCC_SIRV	chr17	24689925	24685092	-	4	1935	46656	120887	ENSMUSG00000007021.5	ENSMUST00000007236.4	Syngr3	Syngr3-201	Known	Known	None	0.25	None	None	None	None
m54284U_191107_221739/168493943/ccs	PacBio_Cortex_Rep1	mm10_ERCC_SIRV	chr3	65392544	65379674	-	5	2859	8141	21344	ENSMUSG00000027828.12	ENSMUST00000029414.11	Ssr3	Ssr3-201	Known	Known	None	0.25	None	None	None	None
m54284U_191109_043049/13371515/ccs	PacBio_Cortex_Rep2	mm10_ERCC_SIRV	chr6	38692841	38697908	+	1	4825	61061	200269	ENCODEMG000061061	ENCODEMT000200269	ENCODEMG000061061	ENCODEMT000200269	Antisense	Antisense	None	0.6000000238418579	None	None	None	None
m54284U_191213_120042/174982461/ccs	PacBio_Hippocampus_Rep2	mm10_ERCC_SIRV	chr11	22990650	23003336	+	14	1909	32454	85189	ENSMUSG00000007739.10	ENSMUST00000173867.7	Cct4	Cct4-204	Known	Known	None	0.3499999940395355	None	None	None	None
m54284U_191109_043049/1574646/ccs	PacBio_Cortex_Rep2	mm10_ERCC_SIRV	chrX	36598209	36606077	+	3	1852	51739	135344	ENSMUSG00000006373.10	ENSMUST00000073339.6	Pgrmc1	Pgrmc1-201	Known	Known	None	0.30000001192092896	None	None	None	None
m54284U_191107_221739/25365196/ccs	PacBio_Cortex_Rep1	mm10_ERCC_SIRV	chr13	38635066	38602704	-	5	1728	38499	100114	ENSMUSG00000038982.10	ENSMUST00000035899.7	Bloc1s5	Bloc1s5-201	Known	Known	None	0.4000000059604645	None	None	None	None
m54284U_191107_221739/176096335/ccs	PacBio_Cortex_Rep1	mm10_ERCC_SIRV	chr19	7557492	7588545	+	5	3728	50121	131372	ENSMUSG00000060675.13	ENSMUST00000136756.1	Pla2g16	Pla2g16-203	Known	Known	None	0.25	None	None	None	None
m54284U_191213_120042/45613646/ccs	PacBio_Hippocampus_Rep2	mm10_ERCC_SIRV	chr1	52817532	52789422	-	6	1616	792	1768	ENSMUSG00000026102.9	ENSMUST00000027271.8	Inpp1	Inpp1-201	Known	Known	None	0.4000000059604645	None	None	None	None
m54284U_191109_043049/148572803/ccs	PacBio_Cortex_Rep2	mm10_ERCC_SIRV	chr5	30281396	30366692	+	17	2460	13513	35156	ENSMUSG00000073102.7	ENSMUST00000101448.4	Drc1	Drc1-201	Known	Known	None	0.30000001192092896	None	None	None	None
m54284U_191109_043049/174197554/ccs	PacBio_Cortex_Rep2	mm10_ERCC_SIRV	chr7	19228406	19246809	+	2	2235	20159	52543	ENSMUSG00000052214.9	ENSMUST00000063976.8	Opa3	Opa3-201	Known	Known	None	0.800000011920929	None	None	None	None
m54284U_191213_120042/76742812/ccs	PacBio_Hippocampus_Rep2	mm10_ERCC_SIRV	chr9	36832736	36878918	+	10	1736	27268	71179	ENSMUSG00000032118.16	ENSMUST00000034630.14	Fez1	Fez1-201	Known	Known	None	0.20000000298023224	None	None	None	None
m54284U_191109_043049/58854029/ccs	PacBio_Cortex_Rep2	mm10_ERCC_SIRV	chr6	38692841	38697909	+	1	4826	61061	200269	ENCODEMG000061061	ENCODEMT000200269	ENCODEMG000061061	ENCODEMT000200269	Antisense	Antisense	None	0.6000000238418579	None	None	None	None
m54284U_191213_120042/175048936/ccs	PacBio_Hippocampus_Rep2	mm10_ERCC_SIRV	chr11	22990650	23003336	+	14	1909	32454	85189	ENSMUSG00000007739.10	ENSMUST00000173867.7	Cct4	Cct4-204	Known	Known	None	0.3499999940395355	None	None	None	None
m54284U_191109_043049/22937757/ccs	PacBio_Cortex_Rep2	mm10_ERCC_SIRV	chr19	7557492	7587110	+	5	2055	50121	131370	ENSMUSG00000060675.13	ENSMUST00000025925.10	Pla2g16	Pla2g16-201	Known	Known	None	0.4000000059604645	None	None	None	None
m54284U_191213_120042/21563568/ccs	PacBio_Hippocampus_Rep2	mm10_ERCC_SIRV	chr6	38692841	38695396	+	1	2313	61061	200269	ENCODEMG000061061	ENCODEMT000200269	ENCODEMG000061061	ENCODEMT000200269	Antisense	Antisense	None	0.4000000059604645	None	None	None	None
m54284U_191213_120042/176292266/ccs	PacBio_Hippocampus_Rep2	mm10_ERCC_SIRV	chr11	22990650	23003335	+	14	1902	32454	85189	ENSMUSG00000007739.10	ENSMUST00000173867.7	Cct4	Cct4-204	Known	Known	None	0.30000001192092896	None	None	None	None
m54284U_191109_043049/167577682/ccs	PacBio_Cortex_Rep2	mm10_ERCC_SIRV	chr5	30281397	30366693	+	17	2460	13513	35156	ENSMUSG00000073102.7	ENSMUST00000101448.4	Drc1	Drc1-201	Known	Known	None	0.30000001192092896	None	None	None	None
m54284U_191109_043049/1966652/ccs	PacBio_Cortex_Rep2	mm10_ERCC_SIRV	chrX	36598209	36606077	+	3	1852	51739	135344	ENSMUSG00000006373.10	ENSMUST00000073339.6	Pgrmc1	Pgrmc1-201	Known	Known	None	0.30000001192092896	None	None	None	None
m54284U_191107_221739/105776150/ccs	PacBio_Cortex_Rep1	mm10_ERCC_SIRV	chr15	44787754	44884740	+	5	3952	43183	200272	ENSMUSG00000060530.2	ENCODEMT000200272	A930017M01Rik	ENCODEMT000200272	Known	ISM	None	0.25	None	None	None	None
m54284U_191109_043049/134482297/ccs	PacBio_Cortex_Rep2	mm10_ERCC_SIRV	chr19	7557492	7585810	+	5	755	50121	131370	ENSMUSG00000060675.13	ENSMUST00000025925.10	Pla2g16	Pla2g16-201	Known	Known	None	0.20000000298023224	None	None	None	None
m54284U_191213_120042/53870688/ccs	PacBio_Hippocampus_Rep2	mm10_ERCC_SIRV	chr6	38693787	38695399	+	1	1370	61061	200269	ENCODEMG000061061	ENCODEMT000200269	ENCODEMG000061061	ENCODEMT000200269	Antisense	Antisense	None	0.3499999940395355	None	None	None	None
m54284U_191109_043049/2164233/ccs	PacBio_Cortex_Rep2	mm10_ERCC_SIRV	chrX	36598209	36606077	+	3	1852	51739	135344	ENSMUSG00000006373.10	ENSMUST00000073339.6	Pgrmc1	Pgrmc1-201	Known	Known	None	0.30000001192092896	None	None	None	None
m54284U_191107_221739/174588806/ccs	PacBio_Cortex_Rep1	mm10_ERCC_SIRV	chr3	65392600	65379674	-	5	2915	8141	21344	ENSMUSG00000027828.12	ENSMUST00000029414.11	Ssr3	Ssr3-201	Known	Known	None	0.25	None	None	None	None
m54284U_191107_221739/29690078/ccs	PacBio_Cortex_Rep1	mm10_ERCC_SIRV	chr13	38635049	38602704	-	4	1663	38499	200228	ENSMUSG00000038982.10	ENCODEMT000200228	Bloc1s5	ENCODEMT000200228	Known	ISM	Prefix	0.4000000059604645	None	None	None	None
m54284U_191107_221739/93717434/ccs	PacBio_Cortex_Rep1	mm10_ERCC_SIRV	chr6	38693789	38697909	+	1	3878	61061	200269	ENCODEMG000061061	ENCODEMT000200269	ENCODEMG000061061	ENCODEMT000200269	Antisense	Antisense	None	0.6000000238418579	None	None	None	None
m54284U_191213_120042/82379263/ccs	PacBio_Hippocampus_Rep2	mm10_ERCC_SIRV	chr5	30281397	30366692	+	17	2459	13513	35156	ENSMUSG00000073102.7	ENSMUST00000101448.4	Drc1	Drc1-201	Known	Known	None	0.30000001192092896	None	None	None	None
m54284U_191213_120042/177276863/ccs	PacBio_Hippocampus_Rep2	mm10_ERCC_SIRV	chr11	22990650	23003338	+	14	1911	32454	85189	ENSMUSG00000007739.10	ENSMUST00000173867.7	Cct4	Cct4-204	Known	Known	None	0.4000000059604645	None	None	None	None
m54284U_191213_120042/96273748/ccs	PacBio_Hippocampus_Rep2	mm10_ERCC_SIRV	chr9	36832723	36878923	+	10	1729	27268	199611	ENSMUSG00000032118.16	ENCODEMT000199611	Fez1	ENCODEMT000199611	Known	NIC	None	0.20000000298023224	None	None	None	None
m54284U_191109_043049/147129943/ccs	PacBio_Cortex_Rep2	mm10_ERCC_SIRV	chr19	7557492	7588543	+	5	3488	50121	131370	ENSMUSG00000060675.13	ENSMUST00000025925.10	Pla2g16	Pla2g16-201	Known	Known	None	0.30000001192092896	None	None	None	None
m54284U_191213_120042/60164648/ccs	PacBio_Hippocampus_Rep2	mm10_ERCC_SIRV	chr17	24689948	24685092	-	4	1958	46656	120887	ENSMUSG00000007021.5	ENSMUST00000007236.4	Syngr3	Syngr3-201	Known	Known	None	0.25	None	None	None	None
m54284U_191107_221739/117572702/ccs	PacBio_Cortex_Rep1	mm10_ERCC_SIRV	chr6	38693789	38697909	+	1	3878	61061	200269	ENCODEMG000061061	ENCODEMT000200269	ENCODEMG000061061	ENCODEMT000200269	Antisense	Antisense	None	0.6000000238418579	None	None	None	None
m54284U_191109_043049/2359950/ccs	PacBio_Cortex_Rep2	mm10_ERCC_SIRV	chrX	36598209	36606077	+	3	1852	51739	135344	ENSMUSG00000006373.10	ENSMUST00000073339.6	Pgrmc1	Pgrmc1-201	Known	Known	None	0.30000001192092896	None	None	None	None
m54284U_191109_043049/122226045/ccs	PacBio_Cortex_Rep2	mm10_ERCC_SIRV	chr19	7557494	7587921	+	5	2864	50121	131370	ENSMUSG00000060675.13	ENSMUST00000025925.10	Pla2g16	Pla2g16-201	Known	Known	None	0.699999988079071	None	None	None	None
m54284U_191213_120042/45943455/ccs	PacBio_Hippocampus_Rep2	mm10_ERCC_SIRV	chr1	52817562	52789422	-	6	1646	792	1768	ENSMUSG00000026102.9	ENSMUST00000027271.8	Inpp1	Inpp1-201	Known	Known	None	0.4000000059604645	None	None	None	None
m54284U_191107_221739/154011095/ccs	PacBio_Cortex_Rep1	mm10_ERCC_SIRV	chr6	38693789	38696046	+	1	2015	61061	200269	ENCODEMG000061061	ENCODEMT000200269	ENCODEMG000061061	ENCODEMT000200269	Antisense	Antisense	None	0.15000000596046448	None	None	None	None
m54284U_191213_120042/178126926/ccs	PacBio_Hippocampus_Rep2	mm10_ERCC_SIRV	chr11	22990650	23003336	+	14	1909	32454	85189	ENSMUSG00000007739.10	ENSMUST00000173867.7	Cct4	Cct4-204	Known	Known	None	0.3499999940395355	None	None	None	None
m54284U_191109_043049/128190864/ccs	PacBio_Cortex_Rep2	mm10_ERCC_SIRV	chr6	38693789	38697909	+	1	3878	61061	200269	ENCODEMG000061061	ENCODEMT000200269	ENCODEMG000061061	ENCODEMT000200269	Antisense	Antisense	None	0.6000000238418579	None	None	None	None
m54284U_191107_221739/98500882/ccs	PacBio_Cortex_Rep1	mm10_ERCC_SIRV	chr19	7557495	7588546	+	5	3488	50121	131370	ENSMUSG00000060675.13	ENSMUST00000025925.10	Pla2g16	Pla2g16-201	Known	Known	None	0.20000000298023224	None	None	None	None
m54284U_191213_120042/74843456/ccs	PacBio_Hippocampus_Rep2	mm10_ERCC_SIRV	chr5	30281401	30366686	+	14	3240	13513	200273	ENSMUSG00000073102.7	ENCODEMT000200273	Drc1	ENCODEMT000200273	Known	NIC	None	0.30000001192092896	None	None	None	None
m54284U_191213_120042/178653526/ccs	PacBio_Hippocampus_Rep2	mm10_ERCC_SIRV	chr11	22990650	23003336	+	14	1909	32454	85189	ENSMUSG00000007739.10	ENSMUST00000173867.7	Cct4	Cct4-204	Known	Known	None	0.3499999940395355	None	None	None	None
m54284U_191109_043049/47187057/ccs	PacBio_Cortex_Rep2	mm10_ERCC_SIRV	chr6	38693793	38697908	+	1	3873	61061	200269	ENCODEMG000061061	ENCODEMT000200269	ENCODEMG000061061	ENCODEMT000200269	Antisense	Antisense	None	0.6000000238418579	None	None	None	None
m54284U_191212_053548/2163988/ccs	PacBio_Hippocampus_Rep1	mm10_ERCC_SIRV	chr7	19228406	19246636	+	2	2062	20159	52543	ENSMUSG00000052214.9	ENSMUST00000063976.8	Opa3	Opa3-201	Known	Known	None	0.8500000238418579	None	None	None	None
m54284U_191109_043049/2820555/ccs	PacBio_Cortex_Rep2	mm10_ERCC_SIRV	chrX	36598209	36605149	+	3	924	51739	135344	ENSMUSG00000006373.10	ENSMUST00000073339.6	Pgrmc1	Pgrmc1-201	Known	Known	None	0.5	None	None	None	None
m54284U_191107_221739/1901005/ccs	PacBio_Cortex_Rep1	mm10_ERCC_SIRV	chr15	44787757	44807718	+	3	2757	43183	110974	ENSMUSG00000060530.2	ENSMUST00000181839.2	A930017M01Rik	A930017M01Rik-202	Known	Known	None	0.8999999761581421	None	None	None	None
m54284U_191213_120042/105515458/ccs	PacBio_Hippocampus_Rep2	mm10_ERCC_SIRV	chr9	36832736	36878923	+	10	1741	27268	71179	ENSMUSG00000032118.16	ENSMUST00000034630.14	Fez1	Fez1-201	Known	Known	None	0.15000000596046448	None	None	None	None
m54284U_191212_053548/5965135/ccs	PacBio_Hippocampus_Rep1	mm10_ERCC_SIRV	chr19	7557495	7588545	+	5	3487	50121	131370	ENSMUSG00000060675.13	ENSMUST00000025925.10	Pla2g16	Pla2g16-201	Known	Known	None	0.25	None	None	None	None
m54284U_191213_120042/179438488/ccs	PacBio_Hippocampus_Rep2	mm10_ERCC_SIRV	chr11	22990650	23003334	+	14	1907	32454	85189	ENSMUSG00000007739.10	ENSMUST00000173867.7	Cct4	Cct4-204	Known	Known	None	0.25	None	None	None	None
m54284U_191107_221739/37356230/ccs	PacBio_Cortex_Rep1	mm10_ERCC_SIRV	chr6	38694085	38697902	+	1	3575	61061	200269	ENCODEMG000061061	ENCODEMT000200269	ENCODEMG000061061	ENCODEMT000200269	Antisense	Antisense	None	0.5	None	None	None	None
m54284U_191109_043049/63048118/ccs	PacBio_Cortex_Rep2	mm10_ERCC_SIRV	chr3	65392611	65379674	-	5	2926	8141	21344	ENSMUSG00000027828.12	ENSMUST00000029414.11	Ssr3	Ssr3-201	Known	Known	None	0.25	None	None	None	None
m54284U_191107_221739/32572825/ccs	PacBio_Cortex_Rep1	mm10_ERCC_SIRV	chr13	38635098	38602704	-	5	1760	38499	100114	ENSMUSG00000038982.10	ENSMUST00000035899.7	Bloc1s5	Bloc1s5-201	Known	Known	None	0.4000000059604645	None	None	None	None
m54284U_191109_043049/4129518/ccs	PacBio_Cortex_Rep2	mm10_ERCC_SIRV	chrX	36598209	36606077	+	3	1852	51739	135344	ENSMUSG00000006373.10	ENSMUST00000073339.6	Pgrmc1	Pgrmc1-201	Known	Known	None	0.30000001192092896	None	None	None	None
m54284U_191212_053548/33163834/ccs	PacBio_Hippocampus_Rep1	mm10_ERCC_SIRV	chr19	7557495	7588545	+	5	3487	50121	131370	ENSMUSG00000060675.13	ENSMUST00000025925.10	Pla2g16	Pla2g16-201	Known	Known	None	0.25	None	None	None	None
m54284U_191109_043049/113052435/ccs	PacBio_Cortex_Rep2	mm10_ERCC_SIRV	chr6	38694124	38697909	+	1	3543	61061	200269	ENCODEMG000061061	ENCODEMT000200269	ENCODEMG000061061	ENCODEMT000200269	Antisense	Antisense	None	0.6000000238418579	None	None	None	None
m54284U_191107_221739/10160276/ccs	PacBio_Cortex_Rep1	mm10_ERCC_SIRV	chr11	22990651	23003336	+	14	1908	32454	85189	ENSMUSG00000007739.10	ENSMUST00000173867.7	Cct4	Cct4-204	Known	Known	None	0.3499999940395355	None	None	None	None
m54284U_191213_120042/60228610/ccs	PacBio_Hippocampus_Rep2	mm10_ERCC_SIRV	chr17	24689916	24685092	-	4	1926	46656	120887	ENSMUSG00000007021.5	ENSMUST00000007236.4	Syngr3	Syngr3-201	Known	Known	None	0.25	None	None	None	None
m54284U_191212_053548/144116139/ccs	PacBio_Hippocampus_Rep1	mm10_ERCC_SIRV	chr5	30281405	30366692	+	17	2464	13513	35156	ENSMUSG00000073102.7	ENSMUST00000101448.4	Drc1	Drc1-201	Known	Known	None	0.30000001192092896	None	None	None	None
m54284U_191213_120042/87687528/ccs	PacBio_Hippocampus_Rep2	mm10_ERCC_SIRV	chr6	38694124	38697909	+	1	3543	61061	200269	ENCODEMG000061061	ENCODEMT000200269	ENCODEMG000061061	ENCODEMT000200269	Antisense	Antisense	None	0.6000000238418579	None	None	None	None
m54284U_191109_043049/5049045/ccs	PacBio_Cortex_Rep2	mm10_ERCC_SIRV	chrX	36598209	36606076	+	3	1851	51739	135344	ENSMUSG00000006373.10	ENSMUST00000073339.6	Pgrmc1	Pgrmc1-201	Known	Known	None	0.30000001192092896	None	None	None	None
m54284U_191212_053548/87884833/ccs	PacBio_Hippocampus_Rep1	mm10_ERCC_SIRV	chr19	7557495	7585780	+	5	960	50121	131372	ENSMUSG00000060675.13	ENSMUST00000136756.1	Pla2g16	Pla2g16-203	Known	Known	None	0.3499999940395355	None	None	None	None
m54284U_191107_221739/140315041/ccs	PacBio_Cortex_Rep1	mm10_ERCC_SIRV	chr6	38694131	38697909	+	1	3546	61061	200269	ENCODEMG000061061	ENCODEMT000200269	ENCODEMG000061061	ENCODEMT000200269	Antisense	Antisense	None	0.6000000238418579	None	None	None	None
m54284U_191107_221739/10224011/ccs	PacBio_Cortex_Rep1	mm10_ERCC_SIRV	chr11	22990651	23003336	+	14	1908	32454	85189	ENSMUSG00000007739.10	ENSMUST00000173867.7	Cct4	Cct4-204	Known	Known	None	0.3499999940395355	None	None	None	None
m54284U_191213_120042/53739756/ccs	PacBio_Hippocampus_Rep2	mm10_ERCC_SIRV	chr1	52817679	52789422	-	6	1763	792	1768	ENSMUSG00000026102.9	ENSMUST00000027271.8	Inpp1	Inpp1-201	Known	Known	None	0.4000000059604645	None	None	None	None
m54284U_191107_221739/39912270/ccs	PacBio_Cortex_Rep1	mm10_ERCC_SIRV	chr6	38694141	38697909	+	1	3526	61061	200269	ENCODEMG000061061	ENCODEMT000200269	ENCODEMG000061061	ENCODEMT000200269	Antisense	Antisense	None	0.6000000238418579	None	None	None	None
m54284U_191109_043049/5701754/ccs	PacBio_Cortex_Rep2	mm10_ERCC_SIRV	chrX	36598209	36606077	+	3	1852	51739	135344	ENSMUSG00000006373.10	ENSMUST00000073339.6	Pgrmc1	Pgrmc1-201	Known	Known	None	0.30000001192092896	None	None	None	None
m54284U_191109_043049/81003529/ccs	PacBio_Cortex_Rep2	mm10_ERCC_SIRV	chr5	30281407	30366692	+	14	2090	13513	200274	ENSMUSG00000073102.7	ENCODEMT000200274	Drc1	ENCODEMT000200274	Known	NIC	None	0.30000001192092896	None	None	None	None
m54284U_191213_120042/109118292/ccs	PacBio_Hippocampus_Rep2	mm10_ERCC_SIRV	chr9	36832736	36878920	+	10	1738	27268	71179	ENSMUSG00000032118.16	ENSMUST00000034630.14	Fez1	Fez1-201	Known	Known	None	0.20000000298023224	None	None	None	None
m54284U_191213_120042/170394714/ccs	PacBio_Hippocampus_Rep2	mm10_ERCC_SIRV	chr19	7557495	7588545	+	5	3487	50121	131370	ENSMUSG00000060675.13	ENSMUST00000025925.10	Pla2g16	Pla2g16-201	Known	Known	None	0.25	None	None	None	None
m54284U_191212_053548/81332568/ccs	PacBio_Hippocampus_Rep1	mm10_ERCC_SIRV	chr15	44787758	44807717	+	3	2755	43183	110974	ENSMUSG00000060530.2	ENSMUST00000181839.2	A930017M01Rik	A930017M01Rik-202	Known	Known	None	0.8500000238418579	None	None	None	None
m54284U_191107_221739/15532404/ccs	PacBio_Cortex_Rep1	mm10_ERCC_SIRV	chr11	22990651	23003332	+	14	1904	32454	85189	ENSMUSG00000007739.10	ENSMUST00000173867.7	Cct4	Cct4-204	Known	Known	None	0.25	None	None	None	None
m54284U_191107_221739/79694289/ccs	PacBio_Cortex_Rep1	mm10_ERCC_SIRV	chr6	38694141	38697909	+	1	3526	61061	200269	ENCODEMG000061061	ENCODEMT000200269	ENCODEMG000061061	ENCODEMT000200269	Antisense	Antisense	None	0.6000000238418579	None	None	None	None
m54284U_191109_043049/5768100/ccs	PacBio_Cortex_Rep2	mm10_ERCC_SIRV	chrX	36598209	36606077	+	3	1852	51739	135344	ENSMUSG00000006373.10	ENSMUST00000073339.6	Pgrmc1	Pgrmc1-201	Known	Known	None	0.30000001192092896	None	None	None	None
m54284U_191107_221739/79627315/ccs	PacBio_Cortex_Rep1	mm10_ERCC_SIRV	chr19	7557496	7588545	+	5	3486	50121	131370	ENSMUSG00000060675.13	ENSMUST00000025925.10	Pla2g16	Pla2g16-201	Known	Known	None	0.25	None	None	None	None
m54284U_191109_043049/93391496/ccs	PacBio_Cortex_Rep2	mm10_ERCC_SIRV	chr3	65392557	65379674	-	5	2872	8141	21344	ENSMUSG00000027828.12	ENSMUST00000029414.11	Ssr3	Ssr3-201	Known	Known	None	0.25	None	None	None	None
m54284U_191107_221739/17432927/ccs	PacBio_Cortex_Rep1	mm10_ERCC_SIRV	chr11	22990651	23003336	+	14	1908	32454	85189	ENSMUSG00000007739.10	ENSMUST00000173867.7	Cct4	Cct4-204	Known	Known	None	0.3499999940395355	None	None	None	None
m54284U_191107_221739/155453380/ccs	PacBio_Cortex_Rep1	mm10_ERCC_SIRV	chr6	38694141	38697931	+	1	3548	61061	200269	ENCODEMG000061061	ENCODEMT000200269	ENCODEMG000061061	ENCODEMT000200269	Antisense	Antisense	None	0.10000000149011612	None	None	None	None
m54284U_191107_221739/39520408/ccs	PacBio_Cortex_Rep1	mm10_ERCC_SIRV	chr13	38635062	38602704	-	5	1724	38499	100114	ENSMUSG00000038982.10	ENSMUST00000035899.7	Bloc1s5	Bloc1s5-201	Known	Known	None	0.4000000059604645	None	None	None	None
m54284U_191109_043049/5835026/ccs	PacBio_Cortex_Rep2	mm10_ERCC_SIRV	chrX	36598209	36606077	+	3	1852	51739	135344	ENSMUSG00000006373.10	ENSMUST00000073339.6	Pgrmc1	Pgrmc1-201	Known	Known	None	0.30000001192092896	None	None	None	None
m54284U_191109_043049/48169866/ccs	PacBio_Cortex_Rep2	mm10_ERCC_SIRV	chr5	30281409	30366694	+	17	2449	13513	35156	ENSMUSG00000073102.7	ENSMUST00000101448.4	Drc1	Drc1-201	Known	Known	None	0.3499999940395355	None	None	None	None
m54284U_191107_221739/135070053/ccs	PacBio_Cortex_Rep1	mm10_ERCC_SIRV	chr19	7557496	7585779	+	5	958	50121	131372	ENSMUSG00000060675.13	ENSMUST00000136756.1	Pla2g16	Pla2g16-203	Known	Known	None	0.4000000059604645	None	None	None	None
m54284U_191213_120042/96404666/ccs	PacBio_Hippocampus_Rep2	mm10_ERCC_SIRV	chr6	38694141	38697909	+	1	3526	61061	200269	ENCODEMG000061061	ENCODEMT000200269	ENCODEMG000061061	ENCODEMT000200269	Antisense	Antisense	None	0.6000000238418579	None	None	None	None
m54284U_191107_221739/18483593/ccs	PacBio_Cortex_Rep1	mm10_ERCC_SIRV	chr11	22990651	23003334	+	14	1906	32454	85189	ENSMUSG00000007739.10	ENSMUST00000173867.7	Cct4	Cct4-204	Known	Known	None	0.25	None	None	None	None
m54284U_191109_043049/7341259/ccs	PacBio_Cortex_Rep2	mm10_ERCC_SIRV	chrX	36598209	36606077	+	3	1852	51739	135344	ENSMUSG00000006373.10	ENSMUST00000073339.6	Pgrmc1	Pgrmc1-201	Known	Known	None	0.30000001192092896	None	None	None	None
m54284U_191213_120042/60293657/ccs	PacBio_Hippocampus_Rep2	mm10_ERCC_SIRV	chr17	24689928	24685092	-	4	1938	46656	120887	ENSMUSG00000007021.5	ENSMUST00000007236.4	Syngr3	Syngr3-201	Known	Known	None	0.25	None	None	None	None
m54284U_191212_053548/2753210/ccs	PacBio_Hippocampus_Rep1	mm10_ERCC_SIRV	chr7	19228406	19246809	+	2	2235	20159	52543	ENSMUSG00000052214.9	ENSMUST00000063976.8	Opa3	Opa3-201	Known	Known	None	0.800000011920929	None	None	None	None
m54284U_191213_120042/110297137/ccs	PacBio_Hippocampus_Rep2	mm10_ERCC_SIRV	chr6	38694141	38697909	+	1	3517	61061	200269	ENCODEMG000061061	ENCODEMT000200269	ENCODEMG000061061	ENCODEMT000200269	Antisense	Antisense	None	0.6000000238418579	None	None	None	None
m54284U_191109_043049/47122694/ccs	PacBio_Cortex_Rep2	mm10_ERCC_SIRV	chr19	7557496	7588545	+	5	3724	50121	131372	ENSMUSG00000060675.13	ENSMUST00000136756.1	Pla2g16	Pla2g16-203	Known	Known	None	0.25	None	None	None	None
m54284U_191107_221739/69143388/ccs	PacBio_Cortex_Rep1	mm10_ERCC_SIRV	chr5	30281411	30366692	+	17	2445	13513	35156	ENSMUSG00000073102.7	ENSMUST00000101448.4	Drc1	Drc1-201	Known	Known	None	0.30000001192092896	None	None	None	None
m54284U_191213_120042/112200260/ccs	PacBio_Hippocampus_Rep2	mm10_ERCC_SIRV	chr9	36832736	36878925	+	10	1737	27268	71179	ENSMUSG00000032118.16	ENSMUST00000034630.14	Fez1	Fez1-201	Known	Known	None	0.15000000596046448	None	None	None	None
m54284U_191109_043049/8325405/ccs	PacBio_Cortex_Rep2	mm10_ERCC_SIRV	chrX	36598209	36606075	+	3	1850	51739	135344	ENSMUSG00000006373.10	ENSMUST00000073339.6	Pgrmc1	Pgrmc1-201	Known	Known	None	0.30000001192092896	None	None	None	None
m54284U_191107_221739/167249090/ccs	PacBio_Cortex_Rep1	mm10_ERCC_SIRV	chr15	44788147	44884742	+	5	3950	43183	200242	ENSMUSG00000060530.2	ENCODEMT000200242	A930017M01Rik	ENCODEMT000200242	Known	ISM	Suffix	0.25	None	None	None	None
m54284U_191107_221739/23529823/ccs	PacBio_Cortex_Rep1	mm10_ERCC_SIRV	chr11	22990651	23003336	+	14	1908	32454	85189	ENSMUSG00000007739.10	ENSMUST00000173867.7	Cct4	Cct4-204	Known	Known	None	0.3499999940395355	None	None	None	None
m54284U_191213_120042/56362171/ccs	PacBio_Hippocampus_Rep2	mm10_ERCC_SIRV	chr1	52817532	52789422	-	6	1616	792	1768	ENSMUSG00000026102.9	ENSMUST00000027271.8	Inpp1	Inpp1-201	Known	Known	None	0.4000000059604645	None	None	None	None
m54284U_191213_120042/27986009/ccs	PacBio_Hippocampus_Rep2	mm10_ERCC_SIRV	chr6	38694154	38697901	+	1	3505	61061	200269	ENCODEMG000061061	ENCODEMT000200269	ENCODEMG000061061	ENCODEMT000200269	Antisense	Antisense	None	0.44999998807907104	None	None	None	None
m54284U_191212_053548/43385994/ccs	PacBio_Hippocampus_Rep1	mm10_ERCC_SIRV	chr19	7557496	7588545	+	5	3486	50121	131370	ENSMUSG00000060675.13	ENSMUST00000025925.10	Pla2g16	Pla2g16-201	Known	Known	None	0.25	None	None	None	None
m54284U_191109_043049/26412304/ccs	PacBio_Cortex_Rep2	mm10_ERCC_SIRV	chr5	30281411	30366693	+	17	2446	13513	35156	ENSMUSG00000073102.7	ENSMUST00000101448.4	Drc1	Drc1-201	Known	Known	None	0.30000001192092896	None	None	None	None
m54284U_191109_043049/8455171/ccs	PacBio_Cortex_Rep2	mm10_ERCC_SIRV	chrX	36598209	36606077	+	3	1852	51739	135344	ENSMUSG00000006373.10	ENSMUST00000073339.6	Pgrmc1	Pgrmc1-201	Known	Known	None	0.30000001192092896	None	None	None	None
m54284U_191109_043049/155125549/ccs	PacBio_Cortex_Rep2	mm10_ERCC_SIRV	chr3	65392584	65379674	-	5	2899	8141	21344	ENSMUSG00000027828.12	ENSMUST00000029414.11	Ssr3	Ssr3-201	Known	Known	None	0.25	None	None	None	None
m54284U_191107_221739/44434675/ccs	PacBio_Cortex_Rep1	mm10_ERCC_SIRV	chr6	38694189	38697909	+	1	3478	61061	200269	ENCODEMG000061061	ENCODEMT000200269	ENCODEMG000061061	ENCODEMT000200269	Antisense	Antisense	None	0.6000000238418579	None	None	None	None
m54284U_191107_221739/24249650/ccs	PacBio_Cortex_Rep1	mm10_ERCC_SIRV	chr11	22990651	23003334	+	14	1906	32454	85189	ENSMUSG00000007739.10	ENSMUST00000173867.7	Cct4	Cct4-204	Known	Known	None	0.25	None	None	None	None
m54284U_191107_221739/45549626/ccs	PacBio_Cortex_Rep1	mm10_ERCC_SIRV	chr13	38635075	38602704	-	5	1737	38499	100114	ENSMUSG00000038982.10	ENSMUST00000035899.7	Bloc1s5	Bloc1s5-201	Known	Known	None	0.4000000059604645	None	None	None	None
m54284U_191213_120042/63702383/ccs	PacBio_Hippocampus_Rep2	mm10_ERCC_SIRV	chr19	7557496	7588545	+	5	3486	50121	131370	ENSMUSG00000060675.13	ENSMUST00000025925.10	Pla2g16	Pla2g16-201	Known	Known	None	0.25	None	None	None	None
m54284U_191109_043049/9504837/ccs	PacBio_Cortex_Rep2	mm10_ERCC_SIRV	chrX	36598209	36606077	+	3	1852	51739	135344	ENSMUSG00000006373.10	ENSMUST00000073339.6	Pgrmc1	Pgrmc1-201	Known	Known	None	0.30000001192092896	None	None	None	None
m54284U_191109_043049/31065823/ccs	PacBio_Cortex_Rep2	mm10_ERCC_SIRV	chr6	38694189	38697908	+	1	3477	61061	200269	ENCODEMG000061061	ENCODEMT000200269	ENCODEMG000061061	ENCODEMT000200269	Antisense	Antisense	None	0.6000000238418579	None	None	None	None
m54284U_191213_120042/115018515/ccs	PacBio_Hippocampus_Rep2	mm10_ERCC_SIRV	chr5	30281417	30366694	+	16	2358	13513	200263	ENSMUSG00000073102.7	ENCODEMT000200263	Drc1	ENCODEMT000200263	Known	NIC	None	0.30000001192092896	None	None	None	None
m54284U_191107_221739/25627267/ccs	PacBio_Cortex_Rep1	mm10_ERCC_SIRV	chr11	22990651	23003331	+	14	1903	32454	85189	ENSMUSG00000007739.10	ENSMUST00000173867.7	Cct4	Cct4-204	Known	Known	None	0.30000001192092896	None	None	None	None
m54284U_191213_120042/121506422/ccs	PacBio_Hippocampus_Rep2	mm10_ERCC_SIRV	chr19	7557506	7587108	+	4	2416	50121	200230	ENSMUSG00000060675.13	ENCODEMT000200230	Pla2g16	ENCODEMT000200230	Known	ISM	Suffix	0.5	None	None	None	None
m54284U_191213_120042/144180363/ccs	PacBio_Hippocampus_Rep2	mm10_ERCC_SIRV	chr9	36832723	36878924	+	10	1730	27268	199611	ENSMUSG00000032118.16	ENCODEMT000199611	Fez1	ENCODEMT000199611	Known	NIC	None	0.20000000298023224	None	None	None	None
m54284U_191109_043049/11536008/ccs	PacBio_Cortex_Rep2	mm10_ERCC_SIRV	chrX	36598209	36606077	+	3	1852	51739	135344	ENSMUSG00000006373.10	ENSMUST00000073339.6	Pgrmc1	Pgrmc1-201	Known	Known	None	0.30000001192092896	None	None	None	None
m54284U_191213_120042/143196909/ccs	PacBio_Hippocampus_Rep2	mm10_ERCC_SIRV	chr6	38694189	38697909	+	1	3478	61061	200269	ENCODEMG000061061	ENCODEMT000200269	ENCODEMG000061061	ENCODEMT000200269	Antisense	Antisense	None	0.6000000238418579	None	None	None	None
m54284U_191107_221739/114165562/ccs	PacBio_Cortex_Rep1	mm10_ERCC_SIRV	chr5	30281418	30366688	+	16	2351	13513	200263	ENSMUSG00000073102.7	ENCODEMT000200263	Drc1	ENCODEMT000200263	Known	NIC	None	0.30000001192092896	None	None	None	None
m54284U_191107_221739/30998791/ccs	PacBio_Cortex_Rep1	mm10_ERCC_SIRV	chr11	22990651	23003320	+	14	1892	32454	85189	ENSMUSG00000007739.10	ENSMUST00000173867.7	Cct4	Cct4-204	Known	Known	None	0.25	None	None	None	None
m54284U_191109_043049/12255323/ccs	PacBio_Cortex_Rep2	mm10_ERCC_SIRV	chrX	36598209	36606077	+	3	1852	51739	135344	ENSMUSG00000006373.10	ENSMUST00000073339.6	Pgrmc1	Pgrmc1-201	Known	Known	None	0.30000001192092896	None	None	None	None
m54284U_191213_120042/60295478/ccs	PacBio_Hippocampus_Rep2	mm10_ERCC_SIRV	chr17	24689924	24685092	-	4	1934	46656	120887	ENSMUSG00000007021.5	ENSMUST00000007236.4	Syngr3	Syngr3-201	Known	Known	None	0.25	None	None	None	None
m54284U_191109_043049/393685/ccs	PacBio_Cortex_Rep2	mm10_ERCC_SIRV	chr6	38694309	38697909	+	1	3358	61061	200269	ENCODEMG000061061	ENCODEMT000200269	ENCODEMG000061061	ENCODEMT000200269	Antisense	Antisense	None	0.6000000238418579	None	None	None	None
m54284U_191212_053548/29886767/ccs	PacBio_Hippocampus_Rep1	mm10_ERCC_SIRV	chr15	44787760	44807717	+	3	2753	43183	110974	ENSMUSG00000060530.2	ENSMUST00000181839.2	A930017M01Rik	A930017M01Rik-202	Known	Known	None	0.8500000238418579	None	None	None	None
m54284U_191213_120042/160433665/ccs	PacBio_Hippocampus_Rep2	mm10_ERCC_SIRV	chr19	7557496	7586713	+	5	1654	50121	131370	ENSMUSG00000060675.13	ENSMUST00000025925.10	Pla2g16	Pla2g16-201	Known	Known	None	0.75	None	None	None	None
m54284U_191109_043049/24577702/ccs	PacBio_Cortex_Rep2	mm10_ERCC_SIRV	chr5	30281418	30366694	+	16	2357	13513	200263	ENSMUSG00000073102.7	ENCODEMT000200263	Drc1	ENCODEMT000200263	Known	NIC	None	0.30000001192092896	None	None	None	None
m54284U_191107_221739/31787572/ccs	PacBio_Cortex_Rep1	mm10_ERCC_SIRV	chr11	22990651	23003336	+	14	1908	32454	85189	ENSMUSG00000007739.10	ENSMUST00000173867.7	Cct4	Cct4-204	Known	Known	None	0.3499999940395355	None	None	None	None
m54284U_191213_120042/119472953/ccs	PacBio_Hippocampus_Rep2	mm10_ERCC_SIRV	chr6	38694309	38697909	+	1	3358	61061	200269	ENCODEMG000061061	ENCODEMT000200269	ENCODEMG000061061	ENCODEMT000200269	Antisense	Antisense	None	0.6000000238418579	None	None	None	None
m54284U_191109_043049/178587584/ccs	PacBio_Cortex_Rep2	mm10_ERCC_SIRV	chr3	65392557	65379674	-	5	2872	8141	21344	ENSMUSG00000027828.12	ENSMUST00000029414.11	Ssr3	Ssr3-201	Known	Known	None	0.25	None	None	None	None
m54284U_191109_043049/12387446/ccs	PacBio_Cortex_Rep2	mm10_ERCC_SIRV	chrX	36598209	36606077	+	3	1852	51739	135344	ENSMUSG00000006373.10	ENSMUST00000073339.6	Pgrmc1	Pgrmc1-201	Known	Known	None	0.30000001192092896	None	None	None	None
m54284U_191213_120042/164300696/ccs	PacBio_Hippocampus_Rep2	mm10_ERCC_SIRV	chr19	7557496	7586713	+	5	1654	50121	131370	ENSMUSG00000060675.13	ENSMUST00000025925.10	Pla2g16	Pla2g16-201	Known	Known	None	0.75	None	None	None	None
m54284U_191213_120042/65013707/ccs	PacBio_Hippocampus_Rep2	mm10_ERCC_SIRV	chr1	52817555	52789422	-	5	4005	792	199808	ENSMUSG00000026102.9	ENCODEMT000199808	Inpp1	ENCODEMT000199808	Known	NIC	None	0.4000000059604645	None	None	None	None
m54284U_191107_221739/46205533/ccs	PacBio_Cortex_Rep1	mm10_ERCC_SIRV	chr13	38635047	38602704	-	5	1709	38499	100114	ENSMUSG00000038982.10	ENSMUST00000035899.7	Bloc1s5	Bloc1s5-201	Known	Known	None	0.4000000059604645	None	None	None	None
m54284U_191212_053548/4131081/ccs	PacBio_Hippocampus_Rep1	mm10_ERCC_SIRV	chr7	19228406	19246636	+	2	2062	20159	52543	ENSMUSG00000052214.9	ENSMUST00000063976.8	Opa3	Opa3-201	Known	Known	None	0.8500000238418579	None	None	None	None
m54284U_191213_120042/163907147/ccs	PacBio_Hippocampus_Rep2	mm10_ERCC_SIRV	chr9	36832736	36878923	+	10	1741	27268	71179	ENSMUSG00000032118.16	ENSMUST00000034630.14	Fez1	Fez1-201	Known	Known	None	0.15000000596046448	None	None	None	None
m54284U_191109_043049/41616604/ccs	PacBio_Cortex_Rep2	mm10_ERCC_SIRV	chr5	30281581	30366697	+	15	2174	13513	200256	ENSMUSG00000073102.7	ENCODEMT000200256	Drc1	ENCODEMT000200256	Known	NIC	None	0.3499999940395355	None	None	None	None
m54284U_191107_221739/6620158/ccs	PacBio_Cortex_Rep1	mm10_ERCC_SIRV	chr6	38694563	38697909	+	1	3104	61061	200269	ENCODEMG000061061	ENCODEMT000200269	ENCODEMG000061061	ENCODEMT000200269	Antisense	Antisense	None	0.6000000238418579	None	None	None	None
m54284U_191109_043049/13371112/ccs	PacBio_Cortex_Rep2	mm10_ERCC_SIRV	chrX	36598209	36606075	+	3	1850	51739	135344	ENSMUSG00000006373.10	ENSMUST00000073339.6	Pgrmc1	Pgrmc1-201	Known	Known	None	0.30000001192092896	None	None	None	None
m54284U_191107_221739/34865932/ccs	PacBio_Cortex_Rep1	mm10_ERCC_SIRV	chr11	22990651	23003336	+	14	1901	32454	85189	ENSMUSG00000007739.10	ENSMUST00000173867.7	Cct4	Cct4-204	Known	Known	None	0.3499999940395355	None	None	None	None
m54284U_191107_221739/57935777/ccs	PacBio_Cortex_Rep1	mm10_ERCC_SIRV	chr6	38694563	38697909	+	1	3104	61061	200269	ENCODEMG000061061	ENCODEMT000200269	ENCODEMG000061061	ENCODEMT000200269	Antisense	Antisense	None	0.6000000238418579	None	None	None	None
m54284U_191107_221739/145490462/ccs	PacBio_Cortex_Rep1	mm10_ERCC_SIRV	chr19	7557508	7585787	+	4	1093	50121	200230	ENSMUSG00000060675.13	ENCODEMT000200230	Pla2g16	ENCODEMT000200230	Known	ISM	Suffix	0.25	None	None	None	None
m54284U_191109_043049/14092978/ccs	PacBio_Cortex_Rep2	mm10_ERCC_SIRV	chrX	36598209	36606073	+	3	1848	51739	135344	ENSMUSG00000006373.10	ENSMUST00000073339.6	Pgrmc1	Pgrmc1-201	Known	Known	None	0.30000001192092896	None	None	None	None
m54284U_191213_120042/123863937/ccs	PacBio_Hippocampus_Rep2	mm10_ERCC_SIRV	chr15	44787761	44807720	+	3	2755	43183	110974	ENSMUSG00000060530.2	ENSMUST00000181839.2	A930017M01Rik	A930017M01Rik-202	Known	Known	None	0.949999988079071	None	None	None	None
m54284U_191107_221739/35260580/ccs	PacBio_Cortex_Rep1	mm10_ERCC_SIRV	chr11	22990651	23003336	+	14	1908	32454	85189	ENSMUSG00000007739.10	ENSMUST00000173867.7	Cct4	Cct4-204	Known	Known	None	0.3499999940395355	None	None	None	None
m54284U_191107_221739/90046897/ccs	PacBio_Cortex_Rep1	mm10_ERCC_SIRV	chr19	7557501	7641034	+	11	3243	50123	200275	ENSMUSG00000024973.16	ENCODEMT000200275	Hrasls5	ENCODEMT000200275	Known	NNC	None	0.4000000059604645	None	None	None	None
m54284U_191109_043049/98043362/ccs	PacBio_Cortex_Rep2	mm10_ERCC_SIRV	chr5	30281418	30366712	+	15	3430	13513	200262	ENSMUSG00000073102.7	ENCODEMT000200262	Drc1	ENCODEMT000200262	Known	NIC	None	0.4000000059604645	None	None	None	None
m54284U_191107_221739/79692759/ccs	PacBio_Cortex_Rep1	mm10_ERCC_SIRV	chr6	38694563	38697908	+	1	3103	61061	200269	ENCODEMG000061061	ENCODEMT000200269	ENCODEMG000061061	ENCODEMT000200269	Antisense	Antisense	None	0.6000000238418579	None	None	None	None
m54284U_191109_043049/14419585/ccs	PacBio_Cortex_Rep2	mm10_ERCC_SIRV	chrX	36598209	36606077	+	3	1852	51739	135344	ENSMUSG00000006373.10	ENSMUST00000073339.6	Pgrmc1	Pgrmc1-201	Known	Known	None	0.30000001192092896	None	None	None	None
m54284U_191107_221739/35326631/ccs	PacBio_Cortex_Rep1	mm10_ERCC_SIRV	chr11	22990651	23003337	+	14	1909	32454	85189	ENSMUSG00000007739.10	ENSMUST00000173867.7	Cct4	Cct4-204	Known	Known	None	0.3499999940395355	None	None	None	None
m54284U_191213_120042/30934550/ccs	PacBio_Hippocampus_Rep2	mm10_ERCC_SIRV	chr3	65392505	65379674	-	5	2814	8141	21344	ENSMUSG00000027828.12	ENSMUST00000029414.11	Ssr3	Ssr3-201	Known	Known	None	0.25	None	None	None	None
m54284U_191107_221739/101386611/ccs	PacBio_Cortex_Rep1	mm10_ERCC_SIRV	chr6	38694563	38697909	+	1	3104	61061	200269	ENCODEMG000061061	ENCODEMT000200269	ENCODEMG000061061	ENCODEMT000200269	Antisense	Antisense	None	0.6000000238418579	None	None	None	None
m54284U_191213_120042/60359556/ccs	PacBio_Hippocampus_Rep2	mm10_ERCC_SIRV	chr17	24689929	24685092	-	4	1939	46656	120887	ENSMUSG00000007021.5	ENSMUST00000007236.4	Syngr3	Syngr3-201	Known	Known	None	0.25	None	None	None	None
m54284U_191107_221739/7603723/ccs	PacBio_Cortex_Rep1	mm10_ERCC_SIRV	chr9	36832737	36878920	+	10	1737	27268	71179	ENSMUSG00000032118.16	ENSMUST00000034630.14	Fez1	Fez1-201	Known	Known	None	0.20000000298023224	None	None	None	None
m54284U_191107_221739/35389465/ccs	PacBio_Cortex_Rep1	mm10_ERCC_SIRV	chr11	22990651	23003336	+	14	1908	32454	85189	ENSMUSG00000007739.10	ENSMUST00000173867.7	Cct4	Cct4-204	Known	Known	None	0.3499999940395355	None	None	None	None
m54284U_191109_043049/14811256/ccs	PacBio_Cortex_Rep2	mm10_ERCC_SIRV	chrX	36598209	36606076	+	3	1851	51739	135344	ENSMUSG00000006373.10	ENSMUST00000073339.6	Pgrmc1	Pgrmc1-201	Known	Known	None	0.30000001192092896	None	None	None	None
m54284U_191107_221739/47057387/ccs	PacBio_Cortex_Rep1	mm10_ERCC_SIRV	chr13	38635057	38602704	-	5	1719	38499	100114	ENSMUSG00000038982.10	ENSMUST00000035899.7	Bloc1s5	Bloc1s5-201	Known	Known	None	0.4000000059604645	None	None	None	None
m54284U_191109_043049/143264392/ccs	PacBio_Cortex_Rep2	mm10_ERCC_SIRV	chr5	30281412	30366692	+	13	2374	13513	200276	ENSMUSG00000073102.7	ENCODEMT000200276	Drc1	ENCODEMT000200276	Known	NIC	None	0.30000001192092896	None	None	None	None
m54284U_191107_221739/137430841/ccs	PacBio_Cortex_Rep1	mm10_ERCC_SIRV	chr6	38694563	38697909	+	1	3104	61061	200269	ENCODEMG000061061	ENCODEMT000200269	ENCODEMG000061061	ENCODEMT000200269	Antisense	Antisense	None	0.6000000238418579	None	None	None	None
m54284U_191213_120042/66323007/ccs	PacBio_Hippocampus_Rep2	mm10_ERCC_SIRV	chr1	52817716	52789422	-	6	1800	792	1768	ENSMUSG00000026102.9	ENSMUST00000027271.8	Inpp1	Inpp1-201	Known	Known	None	0.4000000059604645	None	None	None	None
m54284U_191107_221739/45090893/ccs	PacBio_Cortex_Rep1	mm10_ERCC_SIRV	chr19	7557502	7588544	+	5	3717	50121	131372	ENSMUSG00000060675.13	ENSMUST00000136756.1	Pla2g16	Pla2g16-203	Known	Known	None	0.25	None	None	None	None
m54284U_191107_221739/31132228/ccs	PacBio_Cortex_Rep1	mm10_ERCC_SIRV	chr15	44788008	44884740	+	6	4043	43183	200253	ENSMUSG00000060530.2	ENCODEMT000200253	A930017M01Rik	ENCODEMT000200253	Known	ISM	Suffix	0.25	None	None	None	None
m54284U_191107_221739/41618094/ccs	PacBio_Cortex_Rep1	mm10_ERCC_SIRV	chr11	22990651	23003336	+	14	1908	32454	85189	ENSMUSG00000007739.10	ENSMUST00000173867.7	Cct4	Cct4-204	Known	Known	None	0.3499999940395355	None	None	None	None
m54284U_191107_221739/151454877/ccs	PacBio_Cortex_Rep1	mm10_ERCC_SIRV	chr6	38694563	38697909	+	1	3104	61061	200269	ENCODEMG000061061	ENCODEMT000200269	ENCODEMG000061061	ENCODEMT000200269	Antisense	Antisense	None	0.6000000238418579	None	None	None	None
m54284U_191109_043049/15532755/ccs	PacBio_Cortex_Rep2	mm10_ERCC_SIRV	chrX	36598209	36606075	+	3	1850	51739	135344	ENSMUSG00000006373.10	ENSMUST00000073339.6	Pgrmc1	Pgrmc1-201	Known	Known	None	0.30000001192092896	None	None	None	None
m54284U_191107_221739/60424937/ccs	PacBio_Cortex_Rep1	mm10_ERCC_SIRV	chr19	7557512	7585787	+	4	1089	50121	200230	ENSMUSG00000060675.13	ENCODEMT000200230	Pla2g16	ENCODEMT000200230	Known	ISM	Suffix	0.25	None	None	None	None
m54284U_191107_221739/172753879/ccs	PacBio_Cortex_Rep1	mm10_ERCC_SIRV	chr6	38694563	38697909	+	1	3104	61061	200269	ENCODEMG000061061	ENCODEMT000200269	ENCODEMG000061061	ENCODEMT000200269	Antisense	Antisense	None	0.6000000238418579	None	None	None	None
m54284U_191107_221739/43911559/ccs	PacBio_Cortex_Rep1	mm10_ERCC_SIRV	chr11	22990651	23003336	+	14	1908	32454	85189	ENSMUSG00000007739.10	ENSMUST00000173867.7	Cct4	Cct4-204	Known	Known	None	0.3499999940395355	None	None	None	None
m54284U_191109_043049/176030896/ccs	PacBio_Cortex_Rep2	mm10_ERCC_SIRV	chr5	30281412	30366692	+	17	2444	13513	35156	ENSMUSG00000073102.7	ENSMUST00000101448.4	Drc1	Drc1-201	Known	Known	None	0.30000001192092896	None	None	None	None
m54284U_191107_221739/10815043/ccs	PacBio_Cortex_Rep1	mm10_ERCC_SIRV	chr9	36832737	36878918	+	10	1735	27268	71179	ENSMUSG00000032118.16	ENSMUST00000034630.14	Fez1	Fez1-201	Known	Known	None	0.20000000298023224	None	None	None	None
m54284U_191109_043049/59638394/ccs	PacBio_Cortex_Rep2	mm10_ERCC_SIRV	chr6	38694563	38697909	+	1	3104	61061	200269	ENCODEMG000061061	ENCODEMT000200269	ENCODEMG000061061	ENCODEMT000200269	Antisense	Antisense	None	0.6000000238418579	None	None	None	None
m54284U_191109_043049/16384490/ccs	PacBio_Cortex_Rep2	mm10_ERCC_SIRV	chrX	36598209	36606077	+	3	1852	51739	135344	ENSMUSG00000006373.10	ENSMUST00000073339.6	Pgrmc1	Pgrmc1-201	Known	Known	None	0.30000001192092896	None	None	None	None
m54284U_191212_053548/27984700/ccs	PacBio_Hippocampus_Rep1	mm10_ERCC_SIRV	chr19	7557503	7586719	+	5	1653	50121	131370	ENSMUSG00000060675.13	ENSMUST00000025925.10	Pla2g16	Pla2g16-201	Known	Known	None	0.6499999761581421	None	None	None	None
m54284U_191107_221739/47384620/ccs	PacBio_Cortex_Rep1	mm10_ERCC_SIRV	chr11	22990651	23005893	+	14	4465	32454	85189	ENSMUSG00000007739.10	ENSMUST00000173867.7	Cct4	Cct4-204	Known	Known	None	0.800000011920929	None	None	None	None
m54284U_191213_120042/60490270/ccs	PacBio_Hippocampus_Rep2	mm10_ERCC_SIRV	chr17	24689938	24685092	-	4	1948	46656	120887	ENSMUSG00000007021.5	ENSMUST00000007236.4	Syngr3	Syngr3-201	Known	Known	None	0.25	None	None	None	None
m54284U_191212_053548/59378114/ccs	PacBio_Hippocampus_Rep1	mm10_ERCC_SIRV	chr6	38694563	38697909	+	1	3104	61061	200269	ENCODEMG000061061	ENCODEMT000200269	ENCODEMG000061061	ENCODEMT000200269	Antisense	Antisense	None	0.6000000238418579	None	None	None	None
m54284U_191213_120042/52234765/ccs	PacBio_Hippocampus_Rep2	mm10_ERCC_SIRV	chr3	65392550	65379674	-	5	2865	8141	21344	ENSMUSG00000027828.12	ENSMUST00000029414.11	Ssr3	Ssr3-201	Known	Known	None	0.25	None	None	None	None
m54284U_191212_053548/14615130/ccs	PacBio_Hippocampus_Rep1	mm10_ERCC_SIRV	chr7	19228406	19246810	+	2	2236	20159	52543	ENSMUSG00000052214.9	ENSMUST00000063976.8	Opa3	Opa3-201	Known	Known	None	0.800000011920929	None	None	None	None
m54284U_191213_120042/141493081/ccs	PacBio_Hippocampus_Rep2	mm10_ERCC_SIRV	chr5	30281412	30366692	+	17	2444	13513	35156	ENSMUSG00000073102.7	ENSMUST00000101448.4	Drc1	Drc1-201	Known	Known	None	0.30000001192092896	None	None	None	None
m54284U_191213_120042/126025856/ccs	PacBio_Hippocampus_Rep2	mm10_ERCC_SIRV	chr19	7557514	7587912	+	4	3212	50121	200230	ENSMUSG00000060675.13	ENCODEMT000200230	Pla2g16	ENCODEMT000200230	Known	ISM	Suffix	0.6499999761581421	None	None	None	None
m54284U_191213_120042/47055281/ccs	PacBio_Hippocampus_Rep2	mm10_ERCC_SIRV	chr6	38694563	38697909	+	1	3104	61061	200269	ENCODEMG000061061	ENCODEMT000200269	ENCODEMG000061061	ENCODEMT000200269	Antisense	Antisense	None	0.6000000238418579	None	None	None	None
m54284U_191109_043049/16386520/ccs	PacBio_Cortex_Rep2	mm10_ERCC_SIRV	chrX	36598209	36606029	+	3	1804	51739	135344	ENSMUSG00000006373.10	ENSMUST00000073339.6	Pgrmc1	Pgrmc1-201	Known	Known	None	0.6000000238418579	None	None	None	None
m54284U_191107_221739/50596197/ccs	PacBio_Cortex_Rep1	mm10_ERCC_SIRV	chr11	22990651	23003336	+	14	1908	32454	85189	ENSMUSG00000007739.10	ENSMUST00000173867.7	Cct4	Cct4-204	Known	Known	None	0.3499999940395355	None	None	None	None
m54284U_191213_120042/75041172/ccs	PacBio_Hippocampus_Rep2	mm10_ERCC_SIRV	chr1	52817765	52789422	-	6	1849	792	1768	ENSMUSG00000026102.9	ENSMUST00000027271.8	Inpp1	Inpp1-201	Known	Known	None	0.4000000059604645	None	None	None	None
m54284U_191107_221739/53543110/ccs	PacBio_Cortex_Rep1	mm10_ERCC_SIRV	chr5	30281414	30366695	+	15	2168	13513	200277	ENSMUSG00000073102.7	ENCODEMT000200277	Drc1	ENCODEMT000200277	Known	NNC	None	0.30000001192092896	None	None	None	None
m54284U_191107_221739/49218423/ccs	PacBio_Cortex_Rep1	mm10_ERCC_SIRV	chr13	38635058	38602704	-	5	1720	38499	100114	ENSMUSG00000038982.10	ENSMUST00000035899.7	Bloc1s5	Bloc1s5-201	Known	Known	None	0.4000000059604645	None	None	None	None
m54284U_191107_221739/167971016/ccs	PacBio_Cortex_Rep1	mm10_ERCC_SIRV	chr15	44787762	44807718	+	3	2752	43183	110974	ENSMUSG00000060530.2	ENSMUST00000181839.2	A930017M01Rik	A930017M01Rik-202	Known	Known	None	0.8999999761581421	None	None	None	None
m54284U_191213_120042/75628782/ccs	PacBio_Hippocampus_Rep2	mm10_ERCC_SIRV	chr6	38694563	38697909	+	1	3104	61061	200269	ENCODEMG000061061	ENCODEMT000200269	ENCODEMG000061061	ENCODEMT000200269	Antisense	Antisense	None	0.6000000238418579	None	None	None	None
m54284U_191107_221739/13501353/ccs	PacBio_Cortex_Rep1	mm10_ERCC_SIRV	chr9	36832737	36878920	+	10	1737	27268	71179	ENSMUSG00000032118.16	ENSMUST00000034630.14	Fez1	Fez1-201	Known	Known	None	0.20000000298023224	None	None	None	None
m54284U_191107_221739/51840677/ccs	PacBio_Cortex_Rep1	mm10_ERCC_SIRV	chr11	22990651	23003336	+	14	1908	32454	85189	ENSMUSG00000007739.10	ENSMUST00000173867.7	Cct4	Cct4-204	Known	Known	None	0.3499999940395355	None	None	None	None
m54284U_191107_221739/35520721/ccs	PacBio_Cortex_Rep1	mm10_ERCC_SIRV	chr19	7557506	7588548	+	5	3479	50121	131370	ENSMUSG00000060675.13	ENSMUST00000025925.10	Pla2g16	Pla2g16-201	Known	Known	None	0.15000000596046448	None	None	None	None
m54284U_191107_221739/50005932/ccs	PacBio_Cortex_Rep1	mm10_ERCC_SIRV	chr13	38635066	38602704	-	5	1696	38499	200278	ENSMUSG00000038982.10	ENCODEMT000200278	Bloc1s5	ENCODEMT000200278	Known	NNC	None	0.4000000059604645	None	None	None	None
m54284U_191213_120042/134088292/ccs	PacBio_Hippocampus_Rep2	mm10_ERCC_SIRV	chr6	38694563	38697909	+	1	3104	61061	200269	ENCODEMG000061061	ENCODEMT000200269	ENCODEMG000061061	ENCODEMT000200269	Antisense	Antisense	None	0.6000000238418579	None	None	None	None
m54284U_191109_043049/18942145/ccs	PacBio_Cortex_Rep2	mm10_ERCC_SIRV	chrX	36598209	36606074	+	3	1849	51739	135344	ENSMUSG00000006373.10	ENSMUST00000073339.6	Pgrmc1	Pgrmc1-201	Known	Known	None	0.25	None	None	None	None
m54284U_191213_120042/60557934/ccs	PacBio_Hippocampus_Rep2	mm10_ERCC_SIRV	chr17	24689930	24685092	-	4	1940	46656	120887	ENSMUSG00000007021.5	ENSMUST00000007236.4	Syngr3	Syngr3-201	Known	Known	None	0.25	None	None	None	None
m54284U_191107_221739/55707358/ccs	PacBio_Cortex_Rep1	mm10_ERCC_SIRV	chr11	22990651	23003337	+	14	1909	32454	85189	ENSMUSG00000007739.10	ENSMUST00000173867.7	Cct4	Cct4-204	Known	Known	None	0.3499999940395355	None	None	None	None
m54284U_191109_043049/143328628/ccs	PacBio_Cortex_Rep2	mm10_ERCC_SIRV	chr19	7557506	7588545	+	5	3476	50121	131370	ENSMUSG00000060675.13	ENSMUST00000025925.10	Pla2g16	Pla2g16-201	Known	Known	None	0.25	None	None	None	None
m54284U_191109_043049/19270028/ccs	PacBio_Cortex_Rep2	mm10_ERCC_SIRV	chrX	36598209	36606077	+	3	1852	51739	135344	ENSMUSG00000006373.10	ENSMUST00000073339.6	Pgrmc1	Pgrmc1-201	Known	Known	None	0.30000001192092896	None	None	None	None
m54284U_191213_120042/134152837/ccs	PacBio_Hippocampus_Rep2	mm10_ERCC_SIRV	chr6	38694563	38697908	+	1	3103	61061	200269	ENCODEMG000061061	ENCODEMT000200269	ENCODEMG000061061	ENCODEMT000200269	Antisense	Antisense	None	0.6000000238418579	None	None	None	None
m54284U_191213_120042/77857703/ccs	PacBio_Hippocampus_Rep2	mm10_ERCC_SIRV	chr1	52817563	52789422	-	6	1647	792	1768	ENSMUSG00000026102.9	ENSMUST00000027271.8	Inpp1	Inpp1-201	Known	Known	None	0.4000000059604645	None	None	None	None
m54284U_191107_221739/59442488/ccs	PacBio_Cortex_Rep1	mm10_ERCC_SIRV	chr11	22990651	23003336	+	14	1908	32454	85189	ENSMUSG00000007739.10	ENSMUST00000173867.7	Cct4	Cct4-204	Known	Known	None	0.3499999940395355	None	None	None	None
m54284U_191109_043049/167249967/ccs	PacBio_Cortex_Rep2	mm10_ERCC_SIRV	chr3	65392579	65379676	-	5	2892	8141	21344	ENSMUSG00000027828.12	ENSMUST00000029414.11	Ssr3	Ssr3-201	Known	Known	None	0.3499999940395355	None	None	None	None
m54284U_191109_043049/19858909/ccs	PacBio_Cortex_Rep2	mm10_ERCC_SIRV	chrX	36598209	36606077	+	3	1852	51739	135344	ENSMUSG00000006373.10	ENSMUST00000073339.6	Pgrmc1	Pgrmc1-201	Known	Known	None	0.30000001192092896	None	None	None	None
m54284U_191107_221739/76613700/ccs	PacBio_Cortex_Rep1	mm10_ERCC_SIRV	chr5	30281420	30366693	+	16	2354	13513	200263	ENSMUSG00000073102.7	ENCODEMT000200263	Drc1	ENCODEMT000200263	Known	NIC	None	0.30000001192092896	None	None	None	None
m54284U_191107_221739/156828142/ccs	PacBio_Cortex_Rep1	mm10_ERCC_SIRV	chr19	7557507	7586708	+	5	1638	50121	131370	ENSMUSG00000060675.13	ENSMUST00000025925.10	Pla2g16	Pla2g16-201	Known	Known	None	0.699999988079071	None	None	None	None
m54284U_191109_043049/72090768/ccs	PacBio_Cortex_Rep2	mm10_ERCC_SIRV	chr15	44787762	44884738	+	7	3502	43183	200279	ENSMUSG00000060530.2	ENCODEMT000200279	A930017M01Rik	ENCODEMT000200279	Known	NIC	None	0.25	None	None	None	None
m54284U_191107_221739/99747601/ccs	PacBio_Cortex_Rep1	mm10_ERCC_SIRV	chr6	38694564	38697929	+	1	3123	61061	200269	ENCODEMG000061061	ENCODEMT000200269	ENCODEMG000061061	ENCODEMT000200269	Antisense	Antisense	None	0.05000000074505806	None	None	None	None
m54284U_191107_221739/15532435/ccs	PacBio_Cortex_Rep1	mm10_ERCC_SIRV	chr9	36832737	36878920	+	10	1737	27268	71179	ENSMUSG00000032118.16	ENSMUST00000034630.14	Fez1	Fez1-201	Known	Known	None	0.20000000298023224	None	None	None	None
m54284U_191107_221739/61540127/ccs	PacBio_Cortex_Rep1	mm10_ERCC_SIRV	chr11	22990651	23003336	+	14	1908	32454	85189	ENSMUSG00000007739.10	ENSMUST00000173867.7	Cct4	Cct4-204	Known	Known	None	0.3499999940395355	None	None	None	None
m54284U_191109_043049/20122215/ccs	PacBio_Cortex_Rep2	mm10_ERCC_SIRV	chrX	36598209	36606077	+	3	1852	51739	135344	ENSMUSG00000006373.10	ENSMUST00000073339.6	Pgrmc1	Pgrmc1-201	Known	Known	None	0.30000001192092896	None	None	None	None
m54284U_191213_120042/35064228/ccs	PacBio_Hippocampus_Rep2	mm10_ERCC_SIRV	chr6	38694578	38697909	+	1	3089	61061	200269	ENCODEMG000061061	ENCODEMT000200269	ENCODEMG000061061	ENCODEMT000200269	Antisense	Antisense	None	0.6000000238418579	None	None	None	None
m54284U_191107_221739/134415337/ccs	PacBio_Cortex_Rep1	mm10_ERCC_SIRV	chr5	30281583	30366695	+	15	2170	13513	200256	ENSMUSG00000073102.7	ENCODEMT000200256	Drc1	ENCODEMT000200256	Known	NIC	None	0.30000001192092896	None	None	None	None
m54284U_191109_043049/41812785/ccs	PacBio_Cortex_Rep2	mm10_ERCC_SIRV	chr19	7557521	7585800	+	4	1093	50121	200230	ENSMUSG00000060675.13	ENCODEMT000200230	Pla2g16	ENCODEMT000200230	Known	ISM	Suffix	0.25	None	None	None	None
m54284U_191109_043049/20841101/ccs	PacBio_Cortex_Rep2	mm10_ERCC_SIRV	chrX	36598209	36606077	+	3	1852	51739	135344	ENSMUSG00000006373.10	ENSMUST00000073339.6	Pgrmc1	Pgrmc1-201	Known	Known	None	0.30000001192092896	None	None	None	None
m54284U_191212_053548/16320262/ccs	PacBio_Hippocampus_Rep1	mm10_ERCC_SIRV	chr7	19228406	19246809	+	2	2235	20159	52543	ENSMUSG00000052214.9	ENSMUST00000063976.8	Opa3	Opa3-201	Known	Known	None	0.800000011920929	None	None	None	None
m54284U_191109_043049/9241703/ccs	PacBio_Cortex_Rep2	mm10_ERCC_SIRV	chr6	38694581	38697909	+	1	3086	61061	200269	ENCODEMG000061061	ENCODEMT000200269	ENCODEMG000061061	ENCODEMT000200269	Antisense	Antisense	None	0.6000000238418579	None	None	None	None
m54284U_191107_221739/63309901/ccs	PacBio_Cortex_Rep1	mm10_ERCC_SIRV	chr11	22990651	23003334	+	14	1906	32454	85189	ENSMUSG00000007739.10	ENSMUST00000173867.7	Cct4	Cct4-204	Known	Known	None	0.25	None	None	None	None
m54284U_191213_120042/60686689/ccs	PacBio_Hippocampus_Rep2	mm10_ERCC_SIRV	chr17	24689917	24685092	-	4	1927	46656	120887	ENSMUSG00000007021.5	ENSMUST00000007236.4	Syngr3	Syngr3-201	Known	Known	None	0.25	None	None	None	None
m54284U_191107_221739/53479393/ccs	PacBio_Cortex_Rep1	mm10_ERCC_SIRV	chr13	38635044	38602704	-	5	1706	38499	100114	ENSMUSG00000038982.10	ENSMUST00000035899.7	Bloc1s5	Bloc1s5-201	Known	Known	None	0.4000000059604645	None	None	None	None
m54284U_191109_043049/21432621/ccs	PacBio_Cortex_Rep2	mm10_ERCC_SIRV	chrX	36598209	36606076	+	3	1851	51739	135344	ENSMUSG00000006373.10	ENSMUST00000073339.6	Pgrmc1	Pgrmc1-201	Known	Known	None	0.30000001192092896	None	None	None	None
m54284U_191213_120042/77922872/ccs	PacBio_Hippocampus_Rep2	mm10_ERCC_SIRV	chr1	52817687	52789422	-	6	1771	792	1768	ENSMUSG00000026102.9	ENSMUST00000027271.8	Inpp1	Inpp1-201	Known	Known	None	0.4000000059604645	None	None	None	None
m54284U_191107_221739/64555750/ccs	PacBio_Cortex_Rep1	mm10_ERCC_SIRV	chr11	22990651	23003336	+	14	1908	32454	85189	ENSMUSG00000007739.10	ENSMUST00000173867.7	Cct4	Cct4-204	Known	Known	None	0.3499999940395355	None	None	None	None
m54284U_191107_221739/135922935/ccs	PacBio_Cortex_Rep1	mm10_ERCC_SIRV	chr5	30281420	30366693	+	16	2354	13513	200263	ENSMUSG00000073102.7	ENCODEMT000200263	Drc1	ENCODEMT000200263	Known	NIC	None	0.30000001192092896	None	None	None	None
m54284U_191109_043049/98305582/ccs	PacBio_Cortex_Rep2	mm10_ERCC_SIRV	chr6	38694586	38697908	+	1	3080	61061	200269	ENCODEMG000061061	ENCODEMT000200269	ENCODEMG000061061	ENCODEMT000200269	Antisense	Antisense	None	0.6000000238418579	None	None	None	None
m54284U_191107_221739/24182834/ccs	PacBio_Cortex_Rep1	mm10_ERCC_SIRV	chr9	36832737	36878920	+	10	1737	27268	71179	ENSMUSG00000032118.16	ENSMUST00000034630.14	Fez1	Fez1-201	Known	Known	None	0.20000000298023224	None	None	None	None
m54284U_191109_043049/93783687/ccs	PacBio_Cortex_Rep2	mm10_ERCC_SIRV	chr19	7557511	7588540	+	5	3466	50121	131370	ENSMUSG00000060675.13	ENSMUST00000025925.10	Pla2g16	Pla2g16-201	Known	Known	None	0.25	None	None	None	None
m54284U_191109_043049/22611080/ccs	PacBio_Cortex_Rep2	mm10_ERCC_SIRV	chrX	36598209	36606077	+	3	1852	51739	135344	ENSMUSG00000006373.10	ENSMUST00000073339.6	Pgrmc1	Pgrmc1-201	Known	Known	None	0.30000001192092896	None	None	None	None
m54284U_191109_043049/73992002/ccs	PacBio_Cortex_Rep2	mm10_ERCC_SIRV	chr3	65392544	65379677	-	5	2856	8141	21344	ENSMUSG00000027828.12	ENSMUST00000029414.11	Ssr3	Ssr3-201	Known	Known	None	0.4000000059604645	None	None	None	None
m54284U_191212_053548/168036869/ccs	PacBio_Hippocampus_Rep1	mm10_ERCC_SIRV	chr6	38694586	38697909	+	1	3081	61061	200269	ENCODEMG000061061	ENCODEMT000200269	ENCODEMG000061061	ENCODEMT000200269	Antisense	Antisense	None	0.6000000238418579	None	None	None	None
m54284U_191107_221739/69601255/ccs	PacBio_Cortex_Rep1	mm10_ERCC_SIRV	chr11	22990651	23003336	+	14	1908	32454	85189	ENSMUSG00000007739.10	ENSMUST00000173867.7	Cct4	Cct4-204	Known	Known	None	0.3499999940395355	None	None	None	None
m54284U_191213_120042/21105386/ccs	PacBio_Hippocampus_Rep2	mm10_ERCC_SIRV	chr15	44788149	44884749	+	5	3955	43183	200242	ENSMUSG00000060530.2	ENCODEMT000200242	A930017M01Rik	ENCODEMT000200242	Known	ISM	Suffix	0.25	None	None	None	None
m54284U_191109_043049/96602244/ccs	PacBio_Cortex_Rep2	mm10_ERCC_SIRV	chr19	7557511	7587124	+	5	2050	50121	131370	ENSMUSG00000060675.13	ENSMUST00000025925.10	Pla2g16	Pla2g16-201	Known	Known	None	0.3499999940395355	None	None	None	None
m54284U_191109_043049/23921896/ccs	PacBio_Cortex_Rep2	mm10_ERCC_SIRV	chrX	36598209	36606077	+	3	1852	51739	135344	ENSMUSG00000006373.10	ENSMUST00000073339.6	Pgrmc1	Pgrmc1-201	Known	Known	None	0.30000001192092896	None	None	None	None
m54284U_191109_043049/6817920/ccs	PacBio_Cortex_Rep2	mm10_ERCC_SIRV	chr5	30281414	30366689	+	17	2439	13513	35156	ENSMUSG00000073102.7	ENSMUST00000101448.4	Drc1	Drc1-201	Known	Known	None	0.20000000298023224	None	None	None	None
m54284U_191107_221739/24838574/ccs	PacBio_Cortex_Rep1	mm10_ERCC_SIRV	chr6	38694675	38697909	+	1	2992	61061	200269	ENCODEMG000061061	ENCODEMT000200269	ENCODEMG000061061	ENCODEMT000200269	Antisense	Antisense	None	0.6000000238418579	None	None	None	None
m54284U_191107_221739/70320432/ccs	PacBio_Cortex_Rep1	mm10_ERCC_SIRV	chr11	22990651	23003334	+	14	1906	32454	85189	ENSMUSG00000007739.10	ENSMUST00000173867.7	Cct4	Cct4-204	Known	Known	None	0.25	None	None	None	None
m54284U_191109_043049/25365225/ccs	PacBio_Cortex_Rep2	mm10_ERCC_SIRV	chrX	36598209	36606075	+	3	1850	51739	135344	ENSMUSG00000006373.10	ENSMUST00000073339.6	Pgrmc1	Pgrmc1-201	Known	Known	None	0.30000001192092896	None	None	None	None
m54284U_191109_043049/147785977/ccs	PacBio_Cortex_Rep2	mm10_ERCC_SIRV	chr19	7557521	7588545	+	4	3838	50121	200230	ENSMUSG00000060675.13	ENCODEMT000200230	Pla2g16	ENCODEMT000200230	Known	ISM	Suffix	0.25	None	None	None	None
m54284U_191109_043049/133171057/ccs	PacBio_Cortex_Rep2	mm10_ERCC_SIRV	chr5	30281414	30366694	+	17	2444	13513	35156	ENSMUSG00000073102.7	ENSMUST00000101448.4	Drc1	Drc1-201	Known	Known	None	0.3499999940395355	None	None	None	None
m54284U_191107_221739/74975319/ccs	PacBio_Cortex_Rep1	mm10_ERCC_SIRV	chr11	22990651	23003329	+	14	1901	32454	85189	ENSMUSG00000007739.10	ENSMUST00000173867.7	Cct4	Cct4-204	Known	Known	None	0.3499999940395355	None	None	None	None
m54284U_191107_221739/25559636/ccs	PacBio_Cortex_Rep1	mm10_ERCC_SIRV	chr9	36832737	36878920	+	10	1737	27268	71179	ENSMUSG00000032118.16	ENSMUST00000034630.14	Fez1	Fez1-201	Known	Known	None	0.20000000298023224	None	None	None	None
m54284U_191109_043049/26150262/ccs	PacBio_Cortex_Rep2	mm10_ERCC_SIRV	chrX	36598209	36606075	+	3	1850	51739	135344	ENSMUSG00000006373.10	ENSMUST00000073339.6	Pgrmc1	Pgrmc1-201	Known	Known	None	0.30000001192092896	None	None	None	None
m54284U_191213_120042/89916293/ccs	PacBio_Hippocampus_Rep2	mm10_ERCC_SIRV	chr1	52817517	52789422	-	6	1601	792	1768	ENSMUSG00000026102.9	ENSMUST00000027271.8	Inpp1	Inpp1-201	Known	Known	None	0.4000000059604645	None	None	None	None
m54284U_191213_120042/60817931/ccs	PacBio_Hippocampus_Rep2	mm10_ERCC_SIRV	chr17	24689941	24685092	-	4	1951	46656	120887	ENSMUSG00000007021.5	ENSMUST00000007236.4	Syngr3	Syngr3-201	Known	Known	None	0.25	None	None	None	None
m54284U_191107_221739/53543921/ccs	PacBio_Cortex_Rep1	mm10_ERCC_SIRV	chr13	38635060	38602704	-	5	1722	38499	100114	ENSMUSG00000038982.10	ENSMUST00000035899.7	Bloc1s5	Bloc1s5-201	Known	Known	None	0.4000000059604645	None	None	None	None
m54284U_191213_120042/15205810/ccs	PacBio_Hippocampus_Rep2	mm10_ERCC_SIRV	chr19	7557511	7588545	+	5	3471	50121	131370	ENSMUSG00000060675.13	ENSMUST00000025925.10	Pla2g16	Pla2g16-201	Known	Known	None	0.25	None	None	None	None
m54284U_191107_221739/75104283/ccs	PacBio_Cortex_Rep1	mm10_ERCC_SIRV	chr11	22990651	23003332	+	14	1904	32454	85189	ENSMUSG00000007739.10	ENSMUST00000173867.7	Cct4	Cct4-204	Known	Known	None	0.25	None	None	None	None
m54284U_191109_043049/123404393/ccs	PacBio_Cortex_Rep2	mm10_ERCC_SIRV	chr3	65392557	65379677	-	5	2869	8141	21344	ENSMUSG00000027828.12	ENSMUST00000029414.11	Ssr3	Ssr3-201	Known	Known	None	0.4000000059604645	None	None	None	None
m54284U_191109_043049/26542275/ccs	PacBio_Cortex_Rep2	mm10_ERCC_SIRV	chrX	36598209	36606077	+	3	1852	51739	135344	ENSMUSG00000006373.10	ENSMUST00000073339.6	Pgrmc1	Pgrmc1-201	Known	Known	None	0.30000001192092896	None	None	None	None
m54284U_191109_043049/146999073/ccs	PacBio_Cortex_Rep2	mm10_ERCC_SIRV	chr5	30281583	30366695	+	15	2170	13513	200256	ENSMUSG00000073102.7	ENCODEMT000200256	Drc1	ENCODEMT000200256	Known	NIC	None	0.30000001192092896	None	None	None	None
m54284U_191107_221739/5769139/ccs	PacBio_Cortex_Rep1	mm10_ERCC_SIRV	chr6	38697412	38695130	-	1	2283	16748	200280	ENSMUSG00000061436.15	ENCODEMT000200280	Hipk2	ENCODEMT000200280	Known	Genomic	None	0.800000011920929	None	None	None	None
m54284U_191212_053548/20840915/ccs	PacBio_Hippocampus_Rep1	mm10_ERCC_SIRV	chr7	19228406	19246637	+	2	2063	20159	52543	ENSMUSG00000052214.9	ENSMUST00000063976.8	Opa3	Opa3-201	Known	Known	None	0.8500000238418579	None	None	None	None
m54284U_191107_221739/83886184/ccs	PacBio_Cortex_Rep1	mm10_ERCC_SIRV	chr19	7557512	7588546	+	5	3471	50121	131370	ENSMUSG00000060675.13	ENSMUST00000025925.10	Pla2g16	Pla2g16-201	Known	Known	None	0.20000000298023224	None	None	None	None
m54284U_191109_043049/27134293/ccs	PacBio_Cortex_Rep2	mm10_ERCC_SIRV	chrX	36598209	36606075	+	3	1850	51739	135344	ENSMUSG00000006373.10	ENSMUST00000073339.6	Pgrmc1	Pgrmc1-201	Known	Known	None	0.30000001192092896	None	None	None	None
m54284U_191107_221739/83559534/ccs	PacBio_Cortex_Rep1	mm10_ERCC_SIRV	chr11	22990651	23003336	+	14	1908	32454	85189	ENSMUSG00000007739.10	ENSMUST00000173867.7	Cct4	Cct4-204	Known	Known	None	0.3499999940395355	None	None	None	None
m54284U_191213_120042/33686672/ccs	PacBio_Hippocampus_Rep2	mm10_ERCC_SIRV	chr15	44787762	44807718	+	3	2752	43183	110974	ENSMUSG00000060530.2	ENSMUST00000181839.2	A930017M01Rik	A930017M01Rik-202	Known	Known	None	0.8999999761581421	None	None	None	None
m54284U_191212_053548/34735006/ccs	PacBio_Hippocampus_Rep1	mm10_ERCC_SIRV	chr5	30281583	30366696	+	15	2171	13513	200256	ENSMUSG00000073102.7	ENCODEMT000200256	Drc1	ENCODEMT000200256	Known	NIC	None	0.30000001192092896	None	None	None	None
m54284U_191109_043049/52036210/ccs	PacBio_Cortex_Rep2	mm10_ERCC_SIRV	chr19	7557512	7588544	+	5	3469	50121	131370	ENSMUSG00000060675.13	ENSMUST00000025925.10	Pla2g16	Pla2g16-201	Known	Known	None	0.25	None	None	None	None
m54284U_191109_043049/28117462/ccs	PacBio_Cortex_Rep2	mm10_ERCC_SIRV	chrX	36598209	36606077	+	3	1852	51739	135344	ENSMUSG00000006373.10	ENSMUST00000073339.6	Pgrmc1	Pgrmc1-201	Known	Known	None	0.30000001192092896	None	None	None	None
m54284U_191107_221739/98568046/ccs	PacBio_Cortex_Rep1	mm10_ERCC_SIRV	chr11	22990651	23003336	+	14	1908	32454	85189	ENSMUSG00000007739.10	ENSMUST00000173867.7	Cct4	Cct4-204	Known	Known	None	0.3499999940395355	None	None	None	None
m54284U_191107_221739/8653516/ccs	PacBio_Cortex_Rep1	mm10_ERCC_SIRV	chr6	38697931	38695397	-	1	2334	16748	200280	ENSMUSG00000061436.15	ENCODEMT000200280	Hipk2	ENCODEMT000200280	Known	Genomic	None	0.800000011920929	None	None	None	None
m54284U_191107_221739/40830429/ccs	PacBio_Cortex_Rep1	mm10_ERCC_SIRV	chr9	36832737	36878919	+	10	1736	27268	71179	ENSMUSG00000032118.16	ENSMUST00000034630.14	Fez1	Fez1-201	Known	Known	None	0.20000000298023224	None	None	None	None
m54284U_191109_043049/28904227/ccs	PacBio_Cortex_Rep2	mm10_ERCC_SIRV	chrX	36598209	36606076	+	3	1851	51739	135344	ENSMUSG00000006373.10	ENSMUST00000073339.6	Pgrmc1	Pgrmc1-201	Known	Known	None	0.30000001192092896	None	None	None	None
m54284U_191212_053548/153487972/ccs	PacBio_Hippocampus_Rep1	mm10_ERCC_SIRV	chr19	7557512	7588546	+	5	3471	50121	131370	ENSMUSG00000060675.13	ENSMUST00000025925.10	Pla2g16	Pla2g16-201	Known	Known	None	0.20000000298023224	None	None	None	None
m54284U_191212_053548/63504892/ccs	PacBio_Hippocampus_Rep1	mm10_ERCC_SIRV	chr5	30281414	30366692	+	17	2442	13513	35156	ENSMUSG00000073102.7	ENSMUST00000101448.4	Drc1	Drc1-201	Known	Known	None	0.30000001192092896	None	None	None	None
m54284U_191107_221739/98896234/ccs	PacBio_Cortex_Rep1	mm10_ERCC_SIRV	chr11	22990651	23003335	+	14	1907	32454	85189	ENSMUSG00000007739.10	ENSMUST00000173867.7	Cct4	Cct4-204	Known	Known	None	0.30000001192092896	None	None	None	None
m54284U_191107_221739/50856869/ccs	PacBio_Cortex_Rep1	mm10_ERCC_SIRV	chr6	38697939	38695397	-	1	2342	16748	200280	ENSMUSG00000061436.15	ENCODEMT000200280	Hipk2	ENCODEMT000200280	Known	Genomic	None	0.800000011920929	None	None	None	None
m54284U_191213_120042/61081850/ccs	PacBio_Hippocampus_Rep2	mm10_ERCC_SIRV	chr17	24689938	24685092	-	4	1948	46656	120887	ENSMUSG00000007021.5	ENSMUST00000007236.4	Syngr3	Syngr3-201	Known	Known	None	0.25	None	None	None	None
m54284U_191107_221739/54003017/ccs	PacBio_Cortex_Rep1	mm10_ERCC_SIRV	chr13	38635112	38602704	-	5	1774	38499	100114	ENSMUSG00000038982.10	ENSMUST00000035899.7	Bloc1s5	Bloc1s5-201	Known	Known	None	0.4000000059604645	None	None	None	None
m54284U_191213_120042/92015004/ccs	PacBio_Hippocampus_Rep2	mm10_ERCC_SIRV	chr1	52817754	52789422	-	5	4204	792	199808	ENSMUSG00000026102.9	ENCODEMT000199808	Inpp1	ENCODEMT000199808	Known	NIC	None	0.4000000059604645	None	None	None	None
m54284U_191109_043049/29491327/ccs	PacBio_Cortex_Rep2	mm10_ERCC_SIRV	chrX	36598209	36606077	+	3	1852	51739	135344	ENSMUSG00000006373.10	ENSMUST00000073339.6	Pgrmc1	Pgrmc1-201	Known	Known	None	0.30000001192092896	None	None	None	None
m54284U_191213_120042/135201731/ccs	PacBio_Hippocampus_Rep2	mm10_ERCC_SIRV	chr3	65392578	65379677	-	5	2890	8141	21344	ENSMUSG00000027828.12	ENSMUST00000029414.11	Ssr3	Ssr3-201	Known	Known	None	0.4000000059604645	None	None	None	None
m54284U_191213_120042/162923375/ccs	PacBio_Hippocampus_Rep2	mm10_ERCC_SIRV	chr19	7557519	7588545	+	5	3463	50121	131370	ENSMUSG00000060675.13	ENSMUST00000025925.10	Pla2g16	Pla2g16-201	Known	Known	None	0.25	None	None	None	None
m54284U_191107_221739/127008899/ccs	PacBio_Cortex_Rep1	mm10_ERCC_SIRV	chr6	38697777	38695397	-	1	2180	16748	200280	ENSMUSG00000061436.15	ENCODEMT000200280	Hipk2	ENCODEMT000200280	Known	Genomic	None	0.800000011920929	None	None	None	None
m54284U_191212_053548/94569299/ccs	PacBio_Hippocampus_Rep1	mm10_ERCC_SIRV	chr5	30281583	30366712	+	15	2187	13513	200256	ENSMUSG00000073102.7	ENCODEMT000200256	Drc1	ENCODEMT000200256	Known	NIC	None	0.4000000059604645	None	None	None	None
m54284U_191107_221739/99288663/ccs	PacBio_Cortex_Rep1	mm10_ERCC_SIRV	chr11	22990651	23003336	+	14	1908	32454	85189	ENSMUSG00000007739.10	ENSMUST00000173867.7	Cct4	Cct4-204	Known	Known	None	0.3499999940395355	None	None	None	None
m54284U_191109_043049/31329082/ccs	PacBio_Cortex_Rep2	mm10_ERCC_SIRV	chrX	36598209	36606077	+	3	1852	51739	135344	ENSMUSG00000006373.10	ENSMUST00000073339.6	Pgrmc1	Pgrmc1-201	Known	Known	None	0.30000001192092896	None	None	None	None
m54284U_191107_221739/149881808/ccs	PacBio_Cortex_Rep1	mm10_ERCC_SIRV	chr6	38697485	38695397	-	1	1888	16748	200280	ENSMUSG00000061436.15	ENCODEMT000200280	Hipk2	ENCODEMT000200280	Known	Genomic	None	0.800000011920929	None	None	None	None
m54284U_191107_221739/49022557/ccs	PacBio_Cortex_Rep1	mm10_ERCC_SIRV	chr9	36832737	36878920	+	10	1737	27268	71179	ENSMUSG00000032118.16	ENSMUST00000034630.14	Fez1	Fez1-201	Known	Known	None	0.20000000298023224	None	None	None	None
m54284U_191212_053548/32574034/ccs	PacBio_Hippocampus_Rep1	mm10_ERCC_SIRV	chr19	7557520	7588546	+	5	3463	50121	131370	ENSMUSG00000060675.13	ENSMUST00000025925.10	Pla2g16	Pla2g16-201	Known	Known	None	0.20000000298023224	None	None	None	None
m54284U_191213_120042/83297911/ccs	PacBio_Hippocampus_Rep2	mm10_ERCC_SIRV	chr15	44787762	44884744	+	5	3916	43183	200281	ENSMUSG00000060530.2	ENCODEMT000200281	A930017M01Rik	ENCODEMT000200281	Known	NIC	None	0.20000000298023224	None	None	None	None
m54284U_191212_053548/100993606/ccs	PacBio_Hippocampus_Rep1	mm10_ERCC_SIRV	chr5	30281420	30366693	+	16	2354	13513	200263	ENSMUSG00000073102.7	ENCODEMT000200263	Drc1	ENCODEMT000200263	Known	NIC	None	0.30000001192092896	None	None	None	None
m54284U_191109_043049/31589662/ccs	PacBio_Cortex_Rep2	mm10_ERCC_SIRV	chrX	36598209	36606077	+	3	1852	51739	135344	ENSMUSG00000006373.10	ENSMUST00000073339.6	Pgrmc1	Pgrmc1-201	Known	Known	None	0.30000001192092896	None	None	None	None
m54284U_191107_221739/101058902/ccs	PacBio_Cortex_Rep1	mm10_ERCC_SIRV	chr11	22990651	23005893	+	14	4465	32454	85189	ENSMUSG00000007739.10	ENSMUST00000173867.7	Cct4	Cct4-204	Known	Known	None	0.800000011920929	None	None	None	None
m54284U_191107_221739/161481319/ccs	PacBio_Cortex_Rep1	mm10_ERCC_SIRV	chr6	38698082	38695397	-	1	2485	16748	200280	ENSMUSG00000061436.15	ENCODEMT000200280	Hipk2	ENCODEMT000200280	Known	Genomic	None	0.800000011920929	None	None	None	None
m54284U_191212_053548/144770963/ccs	PacBio_Hippocampus_Rep1	mm10_ERCC_SIRV	chr5	30281414	30366691	+	17	2441	13513	35156	ENSMUSG00000073102.7	ENSMUST00000101448.4	Drc1	Drc1-201	Known	Known	None	0.25	None	None	None	None
m54284U_191212_053548/24904079/ccs	PacBio_Hippocampus_Rep1	mm10_ERCC_SIRV	chr19	7557536	7587101	+	5	2002	50121	131370	ENSMUSG00000060675.13	ENSMUST00000025925.10	Pla2g16	Pla2g16-201	Known	Known	None	0.44999998807907104	None	None	None	None
m54284U_191109_043049/75696703/ccs	PacBio_Cortex_Rep2	mm10_ERCC_SIRV	chr6	38698410	38695397	-	1	2813	16748	200280	ENSMUSG00000061436.15	ENCODEMT000200280	Hipk2	ENCODEMT000200280	Known	Genomic	None	0.800000011920929	None	None	None	None
m54284U_191107_221739/101187791/ccs	PacBio_Cortex_Rep1	mm10_ERCC_SIRV	chr11	22990651	23003336	+	14	1908	32454	85189	ENSMUSG00000007739.10	ENSMUST00000173867.7	Cct4	Cct4-204	Known	Known	None	0.3499999940395355	None	None	None	None
m54284U_191212_053548/26413179/ccs	PacBio_Hippocampus_Rep1	mm10_ERCC_SIRV	chr7	19228406	19246636	+	2	2062	20159	52543	ENSMUSG00000052214.9	ENSMUST00000063976.8	Opa3	Opa3-201	Known	Known	None	0.8500000238418579	None	None	None	None
m54284U_191213_120042/61539931/ccs	PacBio_Hippocampus_Rep2	mm10_ERCC_SIRV	chr17	24689927	24685092	-	4	1937	46656	120887	ENSMUSG00000007021.5	ENSMUST00000007236.4	Syngr3	Syngr3-201	Known	Known	None	0.25	None	None	None	None
m54284U_191109_043049/31720133/ccs	PacBio_Cortex_Rep2	mm10_ERCC_SIRV	chrX	36598209	36606077	+	3	1852	51739	135344	ENSMUSG00000006373.10	ENSMUST00000073339.6	Pgrmc1	Pgrmc1-201	Known	Known	None	0.30000001192092896	None	None	None	None
m54284U_191213_120042/96077814/ccs	PacBio_Hippocampus_Rep2	mm10_ERCC_SIRV	chr1	52817703	52789422	-	6	1787	792	1768	ENSMUSG00000026102.9	ENSMUST00000027271.8	Inpp1	Inpp1-201	Known	Known	None	0.4000000059604645	None	None	None	None
m54284U_191109_043049/116000112/ccs	PacBio_Cortex_Rep2	mm10_ERCC_SIRV	chr19	7557537	7588541	+	5	3679	50121	131372	ENSMUSG00000060675.13	ENSMUST00000136756.1	Pla2g16	Pla2g16-203	Known	Known	None	0.25	None	None	None	None
m54284U_191213_120042/108855841/ccs	PacBio_Hippocampus_Rep2	mm10_ERCC_SIRV	chr5	30281420	30366694	+	16	2355	13513	200263	ENSMUSG00000073102.7	ENCODEMT000200263	Drc1	ENCODEMT000200263	Known	NIC	None	0.30000001192092896	None	None	None	None
m54284U_191107_221739/14942744/ccs	PacBio_Cortex_Rep1	mm10_ERCC_SIRV	chr3	65392580	65379678	-	5	2893	8141	200282	ENSMUSG00000027828.12	ENCODEMT000200282	Ssr3	ENCODEMT000200282	Known	NIC	None	0.4000000059604645	None	None	None	None
m54284U_191109_043049/139461087/ccs	PacBio_Cortex_Rep2	mm10_ERCC_SIRV	chr6	38698012	38695397	-	1	2415	16748	200280	ENSMUSG00000061436.15	ENCODEMT000200280	Hipk2	ENCODEMT000200280	Known	Genomic	None	0.800000011920929	None	None	None	None
m54284U_191107_221739/50004135/ccs	PacBio_Cortex_Rep1	mm10_ERCC_SIRV	chr9	36832737	36878924	+	10	2777	27268	200283	ENSMUSG00000032118.16	ENCODEMT000200283	Fez1	ENCODEMT000200283	Known	NIC	None	0.15000000596046448	None	None	None	None
m54284U_191107_221739/105646314/ccs	PacBio_Cortex_Rep1	mm10_ERCC_SIRV	chr11	22990651	23003336	+	14	1908	32454	85189	ENSMUSG00000007739.10	ENSMUST00000173867.7	Cct4	Cct4-204	Known	Known	None	0.3499999940395355	None	None	None	None
m54284U_191107_221739/55051878/ccs	PacBio_Cortex_Rep1	mm10_ERCC_SIRV	chr13	38635058	38602704	-	5	1720	38499	100114	ENSMUSG00000038982.10	ENSMUST00000035899.7	Bloc1s5	Bloc1s5-201	Known	Known	None	0.4000000059604645	None	None	None	None
m54284U_191109_043049/32180179/ccs	PacBio_Cortex_Rep2	mm10_ERCC_SIRV	chrX	36598209	36606077	+	3	1852	51739	135344	ENSMUSG00000006373.10	ENSMUST00000073339.6	Pgrmc1	Pgrmc1-201	Known	Known	None	0.30000001192092896	None	None	None	None
m54284U_191213_120042/30280023/ccs	PacBio_Hippocampus_Rep2	mm10_ERCC_SIRV	chr19	7557549	7585810	+	4	1075	50121	200230	ENSMUSG00000060675.13	ENCODEMT000200230	Pla2g16	ENCODEMT000200230	Known	ISM	Suffix	0.20000000298023224	None	None	None	None
m54284U_191212_053548/14418450/ccs	PacBio_Hippocampus_Rep1	mm10_ERCC_SIRV	chr6	38698029	38695397	-	1	2432	16748	200280	ENSMUSG00000061436.15	ENCODEMT000200280	Hipk2	ENCODEMT000200280	Known	Genomic	None	0.800000011920929	None	None	None	None
m54284U_191213_120042/115147092/ccs	PacBio_Hippocampus_Rep2	mm10_ERCC_SIRV	chr15	44787859	44884743	+	4	3824	43183	200257	ENSMUSG00000060530.2	ENCODEMT000200257	A930017M01Rik	ENCODEMT000200257	Known	ISM	Suffix	0.25	None	None	None	None
m54284U_191213_120042/133433790/ccs	PacBio_Hippocampus_Rep2	mm10_ERCC_SIRV	chr5	30281414	30366696	+	17	2446	13513	35156	ENSMUSG00000073102.7	ENSMUST00000101448.4	Drc1	Drc1-201	Known	Known	None	0.30000001192092896	None	None	None	None
m54284U_191107_221739/108396858/ccs	PacBio_Cortex_Rep1	mm10_ERCC_SIRV	chr11	22990651	23003334	+	14	1906	32454	85189	ENSMUSG00000007739.10	ENSMUST00000173867.7	Cct4	Cct4-204	Known	Known	None	0.25	None	None	None	None
m54284U_191212_053548/127075019/ccs	PacBio_Hippocampus_Rep1	mm10_ERCC_SIRV	chr19	7557572	7588545	+	4	3787	50121	200230	ENSMUSG00000060675.13	ENCODEMT000200230	Pla2g16	ENCODEMT000200230	Known	ISM	Suffix	0.25	None	None	None	None
m54284U_191109_043049/32638581/ccs	PacBio_Cortex_Rep2	mm10_ERCC_SIRV	chrX	36598209	36606075	+	3	1850	51739	135344	ENSMUSG00000006373.10	ENSMUST00000073339.6	Pgrmc1	Pgrmc1-201	Known	Known	None	0.30000001192092896	None	None	None	None
m54284U_191212_053548/46334744/ccs	PacBio_Hippocampus_Rep1	mm10_ERCC_SIRV	chr6	38698105	38695397	-	1	2508	16748	200280	ENSMUSG00000061436.15	ENCODEMT000200280	Hipk2	ENCODEMT000200280	Known	Genomic	None	0.800000011920929	None	None	None	None
m54284U_191107_221739/111411944/ccs	PacBio_Cortex_Rep1	mm10_ERCC_SIRV	chr11	22990651	23003334	+	14	1906	32454	85189	ENSMUSG00000007739.10	ENSMUST00000173867.7	Cct4	Cct4-204	Known	Known	None	0.25	None	None	None	None
m54284U_191109_043049/32901670/ccs	PacBio_Cortex_Rep2	mm10_ERCC_SIRV	chrX	36598209	36606077	+	3	1852	51739	135344	ENSMUSG00000006373.10	ENSMUST00000073339.6	Pgrmc1	Pgrmc1-201	Known	Known	None	0.30000001192092896	None	None	None	None
m54284U_191213_120042/175244920/ccs	PacBio_Hippocampus_Rep2	mm10_ERCC_SIRV	chr5	30281583	30366696	+	15	2171	13513	200256	ENSMUSG00000073102.7	ENCODEMT000200256	Drc1	ENCODEMT000200256	Known	NIC	None	0.30000001192092896	None	None	None	None
m54284U_191212_053548/167969368/ccs	PacBio_Hippocampus_Rep1	mm10_ERCC_SIRV	chr19	7557567	7587129	+	5	2237	50121	131372	ENSMUSG00000060675.13	ENSMUST00000136756.1	Pla2g16	Pla2g16-203	Known	Known	None	0.3499999940395355	None	None	None	None
m54284U_191213_120042/61736868/ccs	PacBio_Hippocampus_Rep2	mm10_ERCC_SIRV	chr17	24689816	24685092	-	4	1826	46656	120887	ENSMUSG00000007021.5	ENSMUST00000007236.4	Syngr3	Syngr3-201	Known	Known	None	0.25	None	None	None	None
m54284U_191212_053548/76678862/ccs	PacBio_Hippocampus_Rep1	mm10_ERCC_SIRV	chr6	38697293	38695397	-	1	1696	16748	200280	ENSMUSG00000061436.15	ENCODEMT000200280	Hipk2	ENCODEMT000200280	Known	Genomic	None	0.800000011920929	None	None	None	None
m54284U_191107_221739/115542556/ccs	PacBio_Cortex_Rep1	mm10_ERCC_SIRV	chr11	22990651	23003328	+	14	1900	32454	85189	ENSMUSG00000007739.10	ENSMUST00000173867.7	Cct4	Cct4-204	Known	Known	None	0.3499999940395355	None	None	None	None
m54284U_191213_120042/96668076/ccs	PacBio_Hippocampus_Rep2	mm10_ERCC_SIRV	chr1	52817775	52789422	-	6	1859	792	1768	ENSMUSG00000026102.9	ENSMUST00000027271.8	Inpp1	Inpp1-201	Known	Known	None	0.4000000059604645	None	None	None	None
m54284U_191109_043049/33490654/ccs	PacBio_Cortex_Rep2	mm10_ERCC_SIRV	chrX	36598209	36606030	+	3	1805	51739	135344	ENSMUSG00000006373.10	ENSMUST00000073339.6	Pgrmc1	Pgrmc1-201	Known	Known	None	0.550000011920929	None	None	None	None
m54284U_191212_053548/83887710/ccs	PacBio_Hippocampus_Rep1	mm10_ERCC_SIRV	chr6	38698479	38695397	-	1	2882	16748	200280	ENSMUSG00000061436.15	ENCODEMT000200280	Hipk2	ENCODEMT000200280	Known	Genomic	None	0.800000011920929	None	None	None	None
m54284U_191107_221739/55182867/ccs	PacBio_Cortex_Rep1	mm10_ERCC_SIRV	chr13	38635061	38602704	-	5	1723	38499	100114	ENSMUSG00000038982.10	ENSMUST00000035899.7	Bloc1s5	Bloc1s5-201	Known	Known	None	0.4000000059604645	None	None	None	None
m54284U_191109_043049/98959927/ccs	PacBio_Cortex_Rep2	mm10_ERCC_SIRV	chr19	7557592	7586713	+	5	1796	50121	131372	ENSMUSG00000060675.13	ENSMUST00000136756.1	Pla2g16	Pla2g16-203	Known	Known	None	0.75	None	None	None	None
m54284U_191107_221739/47712865/ccs	PacBio_Cortex_Rep1	mm10_ERCC_SIRV	chr5	30281415	30366692	+	15	2643	13513	200284	ENSMUSG00000073102.7	ENCODEMT000200284	Drc1	ENCODEMT000200284	Known	NIC	None	0.30000001192092896	None	None	None	None
m54284U_191107_221739/116131405/ccs	PacBio_Cortex_Rep1	mm10_ERCC_SIRV	chr11	22990651	23003334	+	14	1906	32454	85189	ENSMUSG00000007739.10	ENSMUST00000173867.7	Cct4	Cct4-204	Known	Known	None	0.25	None	None	None	None
m54284U_191212_053548/98634464/ccs	PacBio_Hippocampus_Rep1	mm10_ERCC_SIRV	chr6	38697444	38695397	-	1	1847	16748	200280	ENSMUSG00000061436.15	ENCODEMT000200280	Hipk2	ENCODEMT000200280	Known	Genomic	None	0.800000011920929	None	None	None	None
m54284U_191107_221739/58131029/ccs	PacBio_Cortex_Rep1	mm10_ERCC_SIRV	chr9	36832737	36878923	+	10	1740	27268	71179	ENSMUSG00000032118.16	ENSMUST00000034630.14	Fez1	Fez1-201	Known	Known	None	0.15000000596046448	None	None	None	None
m54284U_191109_043049/35390321/ccs	PacBio_Cortex_Rep2	mm10_ERCC_SIRV	chrX	36598209	36606078	+	3	1853	51739	135344	ENSMUSG00000006373.10	ENSMUST00000073339.6	Pgrmc1	Pgrmc1-201	Known	Known	None	0.25	None	None	None	None
m54284U_191212_053548/29623294/ccs	PacBio_Hippocampus_Rep1	mm10_ERCC_SIRV	chr7	19228406	19246806	+	2	2232	20159	52543	ENSMUSG00000052214.9	ENSMUST00000063976.8	Opa3	Opa3-201	Known	Known	None	0.75	None	None	None	None
m54284U_191107_221739/43780364/ccs	PacBio_Cortex_Rep1	mm10_ERCC_SIRV	chr19	7557611	7588541	+	5	3605	50121	131372	ENSMUSG00000060675.13	ENSMUST00000136756.1	Pla2g16	Pla2g16-203	Known	Known	None	0.25	None	None	None	None
m54284U_191107_221739/45351050/ccs	PacBio_Cortex_Rep1	mm10_ERCC_SIRV	chr15	44787763	44805828	+	3	861	43183	110974	ENSMUSG00000060530.2	ENSMUST00000181839.2	A930017M01Rik	A930017M01Rik-202	Known	Known	None	0.25	None	None	None	None
m54284U_191212_053548/15534159/ccs	PacBio_Hippocampus_Rep1	mm10_ERCC_SIRV	chr3	65392560	65379678	-	5	2871	8141	21344	ENSMUSG00000027828.12	ENSMUST00000029414.11	Ssr3	Ssr3-201	Known	Known	None	0.4000000059604645	None	None	None	None
m54284U_191212_053548/116523497/ccs	PacBio_Hippocampus_Rep1	mm10_ERCC_SIRV	chr6	38698402	38695397	-	1	2805	16748	200280	ENSMUSG00000061436.15	ENCODEMT000200280	Hipk2	ENCODEMT000200280	Known	Genomic	None	0.800000011920929	None	None	None	None
m54284U_191107_221739/133630514/ccs	PacBio_Cortex_Rep1	mm10_ERCC_SIRV	chr11	22990700	23003151	+	13	2315	32454	198518	ENSMUSG00000007739.10	ENCODEMT000198518	Cct4	ENCODEMT000198518	Known	NIC	None	0.3499999940395355	None	None	None	None
m54284U_191212_053548/161613349/ccs	PacBio_Hippocampus_Rep1	mm10_ERCC_SIRV	chr6	38698270	38695397	-	1	2673	16748	200280	ENSMUSG00000061436.15	ENCODEMT000200280	Hipk2	ENCODEMT000200280	Known	Genomic	None	0.800000011920929	None	None	None	None
m54284U_191107_221739/102695757/ccs	PacBio_Cortex_Rep1	mm10_ERCC_SIRV	chr15	44787763	44884739	+	6	3966	43183	200285	ENSMUSG00000060530.2	ENCODEMT000200285	A930017M01Rik	ENCODEMT000200285	Known	NIC	None	0.25	None	None	None	None
m54284U_191107_221739/114098847/ccs	PacBio_Cortex_Rep1	mm10_ERCC_SIRV	chr19	7557626	7586708	+	4	1896	50121	200230	ENSMUSG00000060675.13	ENCODEMT000200230	Pla2g16	ENCODEMT000200230	Known	ISM	Suffix	0.699999988079071	None	None	None	None
m54284U_191107_221739/131138476/ccs	PacBio_Cortex_Rep1	mm10_ERCC_SIRV	chr5	30281388	30366695	+	15	2643	13513	200284	ENSMUSG00000073102.7	ENCODEMT000200284	Drc1	ENCODEMT000200284	Known	NIC	None	0.30000001192092896	None	None	None	None
m54284U_191109_043049/38012760/ccs	PacBio_Cortex_Rep2	mm10_ERCC_SIRV	chrX	36598209	36606059	+	3	1834	51739	135344	ENSMUSG00000006373.10	ENSMUST00000073339.6	Pgrmc1	Pgrmc1-201	Known	Known	None	0.5	None	None	None	None
m54284U_191213_120042/61802595/ccs	PacBio_Hippocampus_Rep2	mm10_ERCC_SIRV	chr17	24689927	24685092	-	4	1937	46656	120887	ENSMUSG00000007021.5	ENSMUST00000007236.4	Syngr3	Syngr3-201	Known	Known	None	0.25	None	None	None	None
m54284U_191213_120042/29821086/ccs	PacBio_Hippocampus_Rep2	mm10_ERCC_SIRV	chr6	38696834	38695397	-	1	1237	16748	200280	ENSMUSG00000061436.15	ENCODEMT000200280	Hipk2	ENCODEMT000200280	Known	Genomic	None	0.800000011920929	None	None	None	None
m54284U_191107_221739/133826056/ccs	PacBio_Cortex_Rep1	mm10_ERCC_SIRV	chr11	22990651	23003334	+	14	1906	32454	85189	ENSMUSG00000007739.10	ENSMUST00000173867.7	Cct4	Cct4-204	Known	Known	None	0.25	None	None	None	None
m54284U_191107_221739/56297399/ccs	PacBio_Cortex_Rep1	mm10_ERCC_SIRV	chr13	38635062	38602704	-	5	1724	38499	100114	ENSMUSG00000038982.10	ENSMUST00000035899.7	Bloc1s5	Bloc1s5-201	Known	Known	None	0.4000000059604645	None	None	None	None
m54284U_191213_120042/99420037/ccs	PacBio_Hippocampus_Rep2	mm10_ERCC_SIRV	chr1	52817727	52789422	-	6	1811	792	1768	ENSMUSG00000026102.9	ENSMUST00000027271.8	Inpp1	Inpp1-201	Known	Known	None	0.4000000059604645	None	None	None	None
m54284U_191213_120042/9634056/ccs	PacBio_Hippocampus_Rep2	mm10_ERCC_SIRV	chr19	7557616	7587128	+	5	2187	50121	131372	ENSMUSG00000060675.13	ENSMUST00000136756.1	Pla2g16	Pla2g16-203	Known	Known	None	0.3499999940395355	None	None	None	None
m54284U_191109_043049/38470531/ccs	PacBio_Cortex_Rep2	mm10_ERCC_SIRV	chrX	36598209	36606077	+	3	1852	51739	135344	ENSMUSG00000006373.10	ENSMUST00000073339.6	Pgrmc1	Pgrmc1-201	Known	Known	None	0.30000001192092896	None	None	None	None
m54284U_191107_221739/60883389/ccs	PacBio_Cortex_Rep1	mm10_ERCC_SIRV	chr9	36832737	36878920	+	10	1737	27268	71179	ENSMUSG00000032118.16	ENSMUST00000034630.14	Fez1	Fez1-201	Known	Known	None	0.20000000298023224	None	None	None	None
m54284U_191213_120042/46728104/ccs	PacBio_Hippocampus_Rep2	mm10_ERCC_SIRV	chr6	38697503	38695397	-	1	1906	16748	200280	ENSMUSG00000061436.15	ENCODEMT000200280	Hipk2	ENCODEMT000200280	Known	Genomic	None	0.800000011920929	None	None	None	None
m54284U_191212_053548/6883947/ccs	PacBio_Hippocampus_Rep1	mm10_ERCC_SIRV	chr5	30281421	30366695	+	16	2355	13513	200263	ENSMUSG00000073102.7	ENCODEMT000200263	Drc1	ENCODEMT000200263	Known	NIC	None	0.3499999940395355	None	None	None	None
m54284U_191107_221739/136250557/ccs	PacBio_Cortex_Rep1	mm10_ERCC_SIRV	chr11	22990651	23003334	+	14	1906	32454	85189	ENSMUSG00000007739.10	ENSMUST00000173867.7	Cct4	Cct4-204	Known	Known	None	0.25	None	None	None	None
m54284U_191213_120042/48171809/ccs	PacBio_Hippocampus_Rep2	mm10_ERCC_SIRV	chr6	38697931	38695397	-	1	2334	16748	200280	ENSMUSG00000061436.15	ENCODEMT000200280	Hipk2	ENCODEMT000200280	Known	Genomic	None	0.800000011920929	None	None	None	None
m54284U_191109_043049/41353539/ccs	PacBio_Cortex_Rep2	mm10_ERCC_SIRV	chrX	36598209	36606059	+	3	1834	51739	135344	ENSMUSG00000006373.10	ENSMUST00000073339.6	Pgrmc1	Pgrmc1-201	Known	Known	None	0.5	None	None	None	None
m54284U_191107_221739/136250930/ccs	PacBio_Cortex_Rep1	mm10_ERCC_SIRV	chr19	7557617	7588546	+	5	3604	50121	131372	ENSMUSG00000060675.13	ENSMUST00000136756.1	Pla2g16	Pla2g16-203	Known	Known	None	0.20000000298023224	None	None	None	None
m54284U_191213_120042/92865294/ccs	PacBio_Hippocampus_Rep2	mm10_ERCC_SIRV	chr3	65392565	65379679	-	5	2875	8141	21344	ENSMUSG00000027828.12	ENSMUST00000029414.11	Ssr3	Ssr3-201	Known	Known	None	0.4000000059604645	None	None	None	None
m54284U_191212_053548/111479129/ccs	PacBio_Hippocampus_Rep1	mm10_ERCC_SIRV	chr6	38698105	38695398	-	1	2507	16748	200280	ENSMUSG00000061436.15	ENCODEMT000200280	Hipk2	ENCODEMT000200280	Known	Genomic	None	0.75	None	None	None	None
m54284U_191109_043049/42402907/ccs	PacBio_Cortex_Rep2	mm10_ERCC_SIRV	chrX	36598209	36606077	+	3	1852	51739	135344	ENSMUSG00000006373.10	ENSMUST00000073339.6	Pgrmc1	Pgrmc1-201	Known	Known	None	0.30000001192092896	None	None	None	None
m54284U_191107_221739/140510038/ccs	PacBio_Cortex_Rep1	mm10_ERCC_SIRV	chr11	22990651	23003338	+	14	1910	32454	85189	ENSMUSG00000007739.10	ENSMUST00000173867.7	Cct4	Cct4-204	Known	Known	None	0.4000000059604645	None	None	None	None
m54284U_191107_221739/63375737/ccs	PacBio_Cortex_Rep1	mm10_ERCC_SIRV	chr19	7557632	7586721	+	5	1757	50121	131372	ENSMUSG00000060675.13	ENSMUST00000136756.1	Pla2g16	Pla2g16-203	Known	Known	None	0.699999988079071	None	None	None	None
m54284U_191212_053548/20581116/ccs	PacBio_Hippocampus_Rep1	mm10_ERCC_SIRV	chr5	30281421	30366695	+	16	2355	13513	200263	ENSMUSG00000073102.7	ENCODEMT000200263	Drc1	ENCODEMT000200263	Known	NIC	None	0.3499999940395355	None	None	None	None
m54284U_191212_053548/179700847/ccs	PacBio_Hippocampus_Rep1	mm10_ERCC_SIRV	chr6	38697444	38695398	-	1	1846	16748	200280	ENSMUSG00000061436.15	ENCODEMT000200280	Hipk2	ENCODEMT000200280	Known	Genomic	None	0.75	None	None	None	None
m54284U_191109_043049/43057596/ccs	PacBio_Cortex_Rep2	mm10_ERCC_SIRV	chrX	36598209	36606077	+	3	1852	51739	135344	ENSMUSG00000006373.10	ENSMUST00000073339.6	Pgrmc1	Pgrmc1-201	Known	Known	None	0.30000001192092896	None	None	None	None
m54284U_191107_221739/140574749/ccs	PacBio_Cortex_Rep1	mm10_ERCC_SIRV	chr11	22990651	23003336	+	14	1908	32454	85189	ENSMUSG00000007739.10	ENSMUST00000173867.7	Cct4	Cct4-204	Known	Known	None	0.3499999940395355	None	None	None	None
m54284U_191213_120042/129828227/ccs	PacBio_Hippocampus_Rep2	mm10_ERCC_SIRV	chr6	38697067	38695398	-	1	1469	16748	200280	ENSMUSG00000061436.15	ENCODEMT000200280	Hipk2	ENCODEMT000200280	Known	Genomic	None	0.75	None	None	None	None
m54284U_191109_043049/43714688/ccs	PacBio_Cortex_Rep2	mm10_ERCC_SIRV	chrX	36598209	36606077	+	3	1852	51739	135344	ENSMUSG00000006373.10	ENSMUST00000073339.6	Pgrmc1	Pgrmc1-201	Known	Known	None	0.30000001192092896	None	None	None	None
m54284U_191213_120042/154796370/ccs	PacBio_Hippocampus_Rep2	mm10_ERCC_SIRV	chr19	7557633	7586713	+	5	1755	50121	131372	ENSMUSG00000060675.13	ENSMUST00000136756.1	Pla2g16	Pla2g16-203	Known	Known	None	0.75	None	None	None	None
m54284U_191212_053548/33030472/ccs	PacBio_Hippocampus_Rep1	mm10_ERCC_SIRV	chr7	19228406	19246809	+	2	2229	20159	52543	ENSMUSG00000052214.9	ENSMUST00000063976.8	Opa3	Opa3-201	Known	Known	None	0.800000011920929	None	None	None	None
m54284U_191107_221739/20841882/ccs	PacBio_Cortex_Rep1	mm10_ERCC_SIRV	chr6	38696888	38695399	-	1	1289	16748	200280	ENSMUSG00000061436.15	ENCODEMT000200280	Hipk2	ENCODEMT000200280	Known	Genomic	None	0.75	None	None	None	None
m54284U_191213_120042/62129918/ccs	PacBio_Hippocampus_Rep2	mm10_ERCC_SIRV	chr17	24689923	24685092	-	4	1933	46656	120887	ENSMUSG00000007021.5	ENSMUST00000007236.4	Syngr3	Syngr3-201	Known	Known	None	0.25	None	None	None	None
m54284U_191107_221739/140773921/ccs	PacBio_Cortex_Rep1	mm10_ERCC_SIRV	chr11	22990651	23003337	+	14	1909	32454	85189	ENSMUSG00000007739.10	ENSMUST00000173867.7	Cct4	Cct4-204	Known	Known	None	0.3499999940395355	None	None	None	None
m54284U_191109_043049/44696198/ccs	PacBio_Cortex_Rep2	mm10_ERCC_SIRV	chrX	36598209	36606077	+	3	1852	51739	135344	ENSMUSG00000006373.10	ENSMUST00000073339.6	Pgrmc1	Pgrmc1-201	Known	Known	None	0.30000001192092896	None	None	None	None
m54284U_191107_221739/121898912/ccs	PacBio_Cortex_Rep1	mm10_ERCC_SIRV	chr15	44788009	44884731	+	6	4033	43183	200253	ENSMUSG00000060530.2	ENCODEMT000200253	A930017M01Rik	ENCODEMT000200253	Known	ISM	Suffix	0.3499999940395355	None	None	None	None
m54284U_191212_053548/21431495/ccs	PacBio_Hippocampus_Rep1	mm10_ERCC_SIRV	chr5	30281415	30366692	+	17	2441	13513	35156	ENSMUSG00000073102.7	ENSMUST00000101448.4	Drc1	Drc1-201	Known	Known	None	0.30000001192092896	None	None	None	None
m54284U_191109_043049/147064609/ccs	PacBio_Cortex_Rep2	mm10_ERCC_SIRV	chr19	7557644	7588544	+	4	3714	50121	200230	ENSMUSG00000060675.13	ENCODEMT000200230	Pla2g16	ENCODEMT000200230	Known	ISM	Suffix	0.25	None	None	None	None
m54284U_191107_221739/24380887/ccs	PacBio_Cortex_Rep1	mm10_ERCC_SIRV	chr6	38697598	38695399	-	1	1999	16748	200280	ENSMUSG00000061436.15	ENCODEMT000200280	Hipk2	ENCODEMT000200280	Known	Genomic	None	0.75	None	None	None	None
m54284U_191109_043049/45942643/ccs	PacBio_Cortex_Rep2	mm10_ERCC_SIRV	chrX	36598209	36606075	+	3	1850	51739	135344	ENSMUSG00000006373.10	ENSMUST00000073339.6	Pgrmc1	Pgrmc1-201	Known	Known	None	0.30000001192092896	None	None	None	None
m54284U_191107_221739/141101883/ccs	PacBio_Cortex_Rep1	mm10_ERCC_SIRV	chr11	22990651	23003336	+	14	1908	32454	85189	ENSMUSG00000007739.10	ENSMUST00000173867.7	Cct4	Cct4-204	Known	Known	None	0.3499999940395355	None	None	None	None
m54284U_191107_221739/61145977/ccs	PacBio_Cortex_Rep1	mm10_ERCC_SIRV	chr13	38635052	38602704	-	4	1666	38499	200228	ENSMUSG00000038982.10	ENCODEMT000200228	Bloc1s5	ENCODEMT000200228	Known	ISM	Prefix	0.4000000059604645	None	None	None	None
m54284U_191107_221739/63177064/ccs	PacBio_Cortex_Rep1	mm10_ERCC_SIRV	chr9	36832737	36878919	+	10	1736	27268	71179	ENSMUSG00000032118.16	ENSMUST00000034630.14	Fez1	Fez1-201	Known	Known	None	0.20000000298023224	None	None	None	None
m54284U_191107_221739/143853718/ccs	PacBio_Cortex_Rep1	mm10_ERCC_SIRV	chr6	38696988	38695399	-	1	1389	16748	200280	ENSMUSG00000061436.15	ENCODEMT000200280	Hipk2	ENCODEMT000200280	Known	Genomic	None	0.75	None	None	None	None
m54284U_191109_043049/159909583/ccs	PacBio_Cortex_Rep2	mm10_ERCC_SIRV	chr19	7557647	7587978	+	5	3006	50121	131372	ENSMUSG00000060675.13	ENSMUST00000136756.1	Pla2g16	Pla2g16-203	Known	Known	None	0.5	None	None	None	None
m54284U_191109_043049/45943113/ccs	PacBio_Cortex_Rep2	mm10_ERCC_SIRV	chrX	36598209	36606075	+	3	1850	51739	135344	ENSMUSG00000006373.10	ENSMUST00000073339.6	Pgrmc1	Pgrmc1-201	Known	Known	None	0.30000001192092896	None	None	None	None
m54284U_191213_120042/105513033/ccs	PacBio_Hippocampus_Rep2	mm10_ERCC_SIRV	chr1	52817727	52789422	-	6	1811	792	1768	ENSMUSG00000026102.9	ENSMUST00000027271.8	Inpp1	Inpp1-201	Known	Known	None	0.4000000059604645	None	None	None	None
m54284U_191107_221739/8258362/ccs	PacBio_Cortex_Rep1	mm10_ERCC_SIRV	chr3	65392590	65379681	-	5	2891	8141	21344	ENSMUSG00000027828.12	ENSMUST00000029414.11	Ssr3	Ssr3-201	Known	Known	None	0.3499999940395355	None	None	None	None
m54284U_191212_053548/89655725/ccs	PacBio_Hippocampus_Rep1	mm10_ERCC_SIRV	chr5	30281421	30366693	+	16	2353	13513	200263	ENSMUSG00000073102.7	ENCODEMT000200263	Drc1	ENCODEMT000200263	Known	NIC	None	0.30000001192092896	None	None	None	None
m54284U_191109_043049/32768266/ccs	PacBio_Cortex_Rep2	mm10_ERCC_SIRV	chr6	38697642	38695399	-	1	2043	16748	200280	ENSMUSG00000061436.15	ENCODEMT000200280	Hipk2	ENCODEMT000200280	Known	Genomic	None	0.75	None	None	None	None
m54284U_191107_221739/141822292/ccs	PacBio_Cortex_Rep1	mm10_ERCC_SIRV	chr11	22990651	23003334	+	14	1906	32454	85189	ENSMUSG00000007739.10	ENSMUST00000173867.7	Cct4	Cct4-204	Known	Known	None	0.25	None	None	None	None
m54284U_191109_043049/46073940/ccs	PacBio_Cortex_Rep2	mm10_ERCC_SIRV	chrX	36598209	36606078	+	3	1853	51739	135344	ENSMUSG00000006373.10	ENSMUST00000073339.6	Pgrmc1	Pgrmc1-201	Known	Known	None	0.25	None	None	None	None
m54284U_191213_120042/52954373/ccs	PacBio_Hippocampus_Rep2	mm10_ERCC_SIRV	chr19	7557648	7588548	+	5	3575	50121	131372	ENSMUSG00000060675.13	ENSMUST00000136756.1	Pla2g16	Pla2g16-203	Known	Known	None	0.15000000596046448	None	None	None	None
m54284U_191109_043049/161809267/ccs	PacBio_Cortex_Rep2	mm10_ERCC_SIRV	chr6	38698016	38695399	-	1	2417	16748	200280	ENSMUSG00000061436.15	ENCODEMT000200280	Hipk2	ENCODEMT000200280	Known	Genomic	None	0.75	None	None	None	None
m54284U_191107_221739/142214120/ccs	PacBio_Cortex_Rep1	mm10_ERCC_SIRV	chr11	22990651	23003336	+	14	1908	32454	85189	ENSMUSG00000007739.10	ENSMUST00000173867.7	Cct4	Cct4-204	Known	Known	None	0.3499999940395355	None	None	None	None
m54284U_191109_043049/47122579/ccs	PacBio_Cortex_Rep2	mm10_ERCC_SIRV	chrX	36598209	36606077	+	3	1852	51739	135344	ENSMUSG00000006373.10	ENSMUST00000073339.6	Pgrmc1	Pgrmc1-201	Known	Known	None	0.30000001192092896	None	None	None	None
m54284U_191212_053548/3802931/ccs	PacBio_Hippocampus_Rep1	mm10_ERCC_SIRV	chr6	38698487	38695399	-	1	2888	16748	200280	ENSMUSG00000061436.15	ENCODEMT000200280	Hipk2	ENCODEMT000200280	Known	Genomic	None	0.75	None	None	None	None
m54284U_191107_221739/63832858/ccs	PacBio_Cortex_Rep1	mm10_ERCC_SIRV	chr9	36832724	36878925	+	10	1730	27268	199611	ENSMUSG00000032118.16	ENCODEMT000199611	Fez1	ENCODEMT000199611	Known	NIC	None	0.15000000596046448	None	None	None	None
m54284U_191212_053548/107808340/ccs	PacBio_Hippocampus_Rep1	mm10_ERCC_SIRV	chr5	30281584	30366695	+	15	2169	13513	200256	ENSMUSG00000073102.7	ENCODEMT000200256	Drc1	ENCODEMT000200256	Known	NIC	None	0.30000001192092896	None	None	None	None
m54284U_191109_043049/101648038/ccs	PacBio_Cortex_Rep2	mm10_ERCC_SIRV	chr19	7557675	7588541	+	4	3680	50121	200230	ENSMUSG00000060675.13	ENCODEMT000200230	Pla2g16	ENCODEMT000200230	Known	ISM	Suffix	0.25	None	None	None	None
m54284U_191107_221739/145883752/ccs	PacBio_Cortex_Rep1	mm10_ERCC_SIRV	chr15	44787763	44884740	+	6	3971	43183	200286	ENSMUSG00000060530.2	ENCODEMT000200286	A930017M01Rik	ENCODEMT000200286	Known	NIC	None	0.25	None	None	None	None
m54284U_191109_043049/47252735/ccs	PacBio_Cortex_Rep2	mm10_ERCC_SIRV	chrX	36598209	36606077	+	3	1852	51739	135344	ENSMUSG00000006373.10	ENSMUST00000073339.6	Pgrmc1	Pgrmc1-201	Known	Known	None	0.30000001192092896	None	None	None	None
m54284U_191107_221739/148308822/ccs	PacBio_Cortex_Rep1	mm10_ERCC_SIRV	chr11	22990651	23003336	+	14	1908	32454	85189	ENSMUSG00000007739.10	ENSMUST00000173867.7	Cct4	Cct4-204	Known	Known	None	0.3499999940395355	None	None	None	None
m54284U_191212_053548/173279880/ccs	PacBio_Hippocampus_Rep1	mm10_ERCC_SIRV	chr6	38697292	38695399	-	1	1693	16748	200280	ENSMUSG00000061436.15	ENCODEMT000200280	Hipk2	ENCODEMT000200280	Known	Genomic	None	0.75	None	None	None	None
m54284U_191213_120042/62195563/ccs	PacBio_Hippocampus_Rep2	mm10_ERCC_SIRV	chr17	24689918	24685092	-	4	1928	46656	120887	ENSMUSG00000007021.5	ENSMUST00000007236.4	Syngr3	Syngr3-201	Known	Known	None	0.25	None	None	None	None
m54284U_191213_120042/177866218/ccs	PacBio_Hippocampus_Rep2	mm10_ERCC_SIRV	chr19	7557678	7588546	+	5	3543	50121	131372	ENSMUSG00000060675.13	ENSMUST00000136756.1	Pla2g16	Pla2g16-203	Known	Known	None	0.20000000298023224	None	None	None	None
m54284U_191109_043049/48300861/ccs	PacBio_Cortex_Rep2	mm10_ERCC_SIRV	chrX	36598209	36606077	+	3	1852	51739	135344	ENSMUSG00000006373.10	ENSMUST00000073339.6	Pgrmc1	Pgrmc1-201	Known	Known	None	0.30000001192092896	None	None	None	None
m54284U_191107_221739/70647884/ccs	PacBio_Cortex_Rep1	mm10_ERCC_SIRV	chr13	38635105	38602704	-	4	1719	38499	200228	ENSMUSG00000038982.10	ENCODEMT000200228	Bloc1s5	ENCODEMT000200228	Known	ISM	Prefix	0.4000000059604645	None	None	None	None
m54284U_191213_120042/110889449/ccs	PacBio_Hippocampus_Rep2	mm10_ERCC_SIRV	chr5	30281415	30366693	+	17	2442	13513	35156	ENSMUSG00000073102.7	ENSMUST00000101448.4	Drc1	Drc1-201	Known	Known	None	0.30000001192092896	None	None	None	None
m54284U_191107_221739/149948384/ccs	PacBio_Cortex_Rep1	mm10_ERCC_SIRV	chr11	22990651	23003334	+	14	1906	32454	85189	ENSMUSG00000007739.10	ENSMUST00000173867.7	Cct4	Cct4-204	Known	Known	None	0.25	None	None	None	None
m54284U_191213_120042/108789778/ccs	PacBio_Hippocampus_Rep2	mm10_ERCC_SIRV	chr1	52817564	52789422	-	6	1648	792	1768	ENSMUSG00000026102.9	ENSMUST00000027271.8	Inpp1	Inpp1-201	Known	Known	None	0.4000000059604645	None	None	None	None
m54284U_191109_043049/81332590/ccs	PacBio_Cortex_Rep2	mm10_ERCC_SIRV	chr3	65392585	65379681	-	5	2893	8141	21344	ENSMUSG00000027828.12	ENSMUST00000029414.11	Ssr3	Ssr3-201	Known	Known	None	0.3499999940395355	None	None	None	None
m54284U_191107_221739/66257392/ccs	PacBio_Cortex_Rep1	mm10_ERCC_SIRV	chr9	36832737	36878923	+	10	1740	27268	71179	ENSMUSG00000032118.16	ENSMUST00000034630.14	Fez1	Fez1-201	Known	Known	None	0.15000000596046448	None	None	None	None
m54284U_191212_053548/35195090/ccs	PacBio_Hippocampus_Rep1	mm10_ERCC_SIRV	chr7	19228406	19246634	+	2	2060	20159	52543	ENSMUSG00000052214.9	ENSMUST00000063976.8	Opa3	Opa3-201	Known	Known	None	0.75	None	None	None	None
m54284U_191213_120042/169740222/ccs	PacBio_Hippocampus_Rep2	mm10_ERCC_SIRV	chr6	38703541	38695132	-	3	3732	16748	200287	ENSMUSG00000061436.15	ENCODEMT000200287	Hipk2	ENCODEMT000200287	Known	ISM	Suffix	0.75	None	None	None	None
m54284U_191109_043049/48432191/ccs	PacBio_Cortex_Rep2	mm10_ERCC_SIRV	chrX	36598209	36606077	+	3	1852	51739	135344	ENSMUSG00000006373.10	ENSMUST00000073339.6	Pgrmc1	Pgrmc1-201	Known	Known	None	0.30000001192092896	None	None	None	None
m54284U_191107_221739/157615699/ccs	PacBio_Cortex_Rep1	mm10_ERCC_SIRV	chr11	22990651	23003328	+	14	1900	32454	85189	ENSMUSG00000007739.10	ENSMUST00000173867.7	Cct4	Cct4-204	Known	Known	None	0.3499999940395355	None	None	None	None
m54284U_191212_053548/127928426/ccs	PacBio_Hippocampus_Rep1	mm10_ERCC_SIRV	chr19	7557681	7588545	+	5	3539	50121	131372	ENSMUSG00000060675.13	ENSMUST00000136756.1	Pla2g16	Pla2g16-203	Known	Known	None	0.25	None	None	None	None
m54284U_191213_120042/111347186/ccs	PacBio_Hippocampus_Rep2	mm10_ERCC_SIRV	chr1	52799851	52789422	-	6	1678	792	200288	ENSMUSG00000026102.9	ENCODEMT000200288	Inpp1	ENCODEMT000200288	Known	NNC	None	0.4000000059604645	None	None	None	None
m54284U_191109_043049/49218037/ccs	PacBio_Cortex_Rep2	mm10_ERCC_SIRV	chrX	36598209	36606077	+	3	1852	51739	135344	ENSMUSG00000006373.10	ENSMUST00000073339.6	Pgrmc1	Pgrmc1-201	Known	Known	None	0.30000001192092896	None	None	None	None
m54284U_191107_221739/170460462/ccs	PacBio_Cortex_Rep1	mm10_ERCC_SIRV	chr11	22990651	23003335	+	14	1907	32454	85189	ENSMUSG00000007739.10	ENSMUST00000173867.7	Cct4	Cct4-204	Known	Known	None	0.30000001192092896	None	None	None	None
m54284U_191213_120042/164432091/ccs	PacBio_Hippocampus_Rep2	mm10_ERCC_SIRV	chr5	30281415	30366694	+	17	2443	13513	35156	ENSMUSG00000073102.7	ENSMUST00000101448.4	Drc1	Drc1-201	Known	Known	None	0.3499999940395355	None	None	None	None
m54284U_191107_221739/66587064/ccs	PacBio_Cortex_Rep1	mm10_ERCC_SIRV	chr9	36832737	36878919	+	10	1736	27268	71179	ENSMUSG00000032118.16	ENSMUST00000034630.14	Fez1	Fez1-201	Known	Known	None	0.20000000298023224	None	None	None	None
m54284U_191107_221739/164366488/ccs	PacBio_Cortex_Rep1	mm10_ERCC_SIRV	chr15	44788009	44884741	+	6	4043	43183	200253	ENSMUSG00000060530.2	ENCODEMT000200253	A930017M01Rik	ENCODEMT000200253	Known	ISM	Suffix	0.20000000298023224	None	None	None	None
m54284U_191212_053548/75107026/ccs	PacBio_Hippocampus_Rep1	mm10_ERCC_SIRV	chr19	7557706	7587922	+	5	2891	50121	131372	ENSMUSG00000060675.13	ENSMUST00000136756.1	Pla2g16	Pla2g16-203	Known	Known	None	0.75	None	None	None	None
m54284U_191213_120042/62261947/ccs	PacBio_Hippocampus_Rep2	mm10_ERCC_SIRV	chr17	24689903	24685092	-	4	1913	46656	120887	ENSMUSG00000007021.5	ENSMUST00000007236.4	Syngr3	Syngr3-201	Known	Known	None	0.25	None	None	None	None
m54284U_191109_043049/51119726/ccs	PacBio_Cortex_Rep2	mm10_ERCC_SIRV	chrX	36598209	36606077	+	3	1852	51739	135344	ENSMUSG00000006373.10	ENSMUST00000073339.6	Pgrmc1	Pgrmc1-201	Known	Known	None	0.30000001192092896	None	None	None	None
m54284U_191107_221739/70911151/ccs	PacBio_Cortex_Rep1	mm10_ERCC_SIRV	chr13	38635070	38602704	-	5	1732	38499	100114	ENSMUSG00000038982.10	ENSMUST00000035899.7	Bloc1s5	Bloc1s5-201	Known	Known	None	0.4000000059604645	None	None	None	None
m54284U_191107_221739/159712712/ccs	PacBio_Cortex_Rep1	mm10_ERCC_SIRV	chr5	30281416	30366687	+	17	2435	13513	35156	ENSMUSG00000073102.7	ENSMUST00000101448.4	Drc1	Drc1-201	Known	Known	None	0.30000001192092896	None	None	None	None
m54284U_191212_053548/130221608/ccs	PacBio_Hippocampus_Rep1	mm10_ERCC_SIRV	chr19	7557706	7587922	+	5	2891	50121	131372	ENSMUSG00000060675.13	ENSMUST00000136756.1	Pla2g16	Pla2g16-203	Known	Known	None	0.75	None	None	None	None
m54284U_191107_221739/171706157/ccs	PacBio_Cortex_Rep1	mm10_ERCC_SIRV	chr11	22990651	23003336	+	14	1908	32454	85189	ENSMUSG00000007739.10	ENSMUST00000173867.7	Cct4	Cct4-204	Known	Known	None	0.3499999940395355	None	None	None	None
m54284U_191213_120042/175179883/ccs	PacBio_Hippocampus_Rep2	mm10_ERCC_SIRV	chr6	38697257	38695399	-	1	1658	16748	200280	ENSMUSG00000061436.15	ENCODEMT000200280	Hipk2	ENCODEMT000200280	Known	Genomic	None	0.75	None	None	None	None
m54284U_191109_043049/52232228/ccs	PacBio_Cortex_Rep2	mm10_ERCC_SIRV	chrX	36598209	36606067	+	3	1848	51739	135344	ENSMUSG00000006373.10	ENSMUST00000073339.6	Pgrmc1	Pgrmc1-201	Known	Known	None	0.30000001192092896	None	None	None	None
m54284U_191107_221739/5048796/ccs	PacBio_Cortex_Rep1	mm10_ERCC_SIRV	chr19	7557763	7587738	+	5	2650	50121	131372	ENSMUSG00000060675.13	ENSMUST00000136756.1	Pla2g16	Pla2g16-203	Known	Known	None	0.30000001192092896	None	None	None	None
m54284U_191213_120042/84740224/ccs	PacBio_Hippocampus_Rep2	mm10_ERCC_SIRV	chr6	38698028	38695400	-	1	2428	16748	200280	ENSMUSG00000061436.15	ENCODEMT000200280	Hipk2	ENCODEMT000200280	Known	Genomic	None	0.75	None	None	None	None
m54284U_191109_043049/52954093/ccs	PacBio_Cortex_Rep2	mm10_ERCC_SIRV	chrX	36598209	36606077	+	3	1852	51739	135344	ENSMUSG00000006373.10	ENSMUST00000073339.6	Pgrmc1	Pgrmc1-201	Known	Known	None	0.30000001192092896	None	None	None	None
m54284U_191107_221739/68750139/ccs	PacBio_Cortex_Rep1	mm10_ERCC_SIRV	chr9	36832737	36878918	+	10	1735	27268	71179	ENSMUSG00000032118.16	ENSMUST00000034630.14	Fez1	Fez1-201	Known	Known	None	0.20000000298023224	None	None	None	None
m54284U_191107_221739/178586871/ccs	PacBio_Cortex_Rep1	mm10_ERCC_SIRV	chr11	22990603	23003153	+	14	1894	32454	198515	ENSMUSG00000007739.10	ENCODEMT000198515	Cct4	ENCODEMT000198515	Known	NNC	None	0.3499999940395355	None	None	None	None
m54284U_191213_120042/113967107/ccs	PacBio_Hippocampus_Rep2	mm10_ERCC_SIRV	chr3	65392560	65379681	-	5	2868	8141	21344	ENSMUSG00000027828.12	ENSMUST00000029414.11	Ssr3	Ssr3-201	Known	Known	None	0.3499999940395355	None	None	None	None
m54284U_191109_043049/15927644/ccs	PacBio_Cortex_Rep2	mm10_ERCC_SIRV	chr5	30281416	30366694	+	15	2171	13513	200289	ENSMUSG00000073102.7	ENCODEMT000200289	Drc1	ENCODEMT000200289	Known	NIC	None	0.3499999940395355	None	None	None	None
m54284U_191212_053548/37946703/ccs	PacBio_Hippocampus_Rep1	mm10_ERCC_SIRV	chr7	19228406	19247865	+	2	3291	20159	52543	ENSMUSG00000052214.9	ENSMUST00000063976.8	Opa3	Opa3-201	Known	Known	None	0.20000000298023224	None	None	None	None
m54284U_191109_043049/53611079/ccs	PacBio_Cortex_Rep2	mm10_ERCC_SIRV	chrX	36598209	36606077	+	3	1852	51739	135344	ENSMUSG00000006373.10	ENSMUST00000073339.6	Pgrmc1	Pgrmc1-201	Known	Known	None	0.30000001192092896	None	None	None	None
m54284U_191212_053548/100534000/ccs	PacBio_Hippocampus_Rep1	mm10_ERCC_SIRV	chr19	7557777	7588545	+	4	3582	50121	200230	ENSMUSG00000060675.13	ENCODEMT000200230	Pla2g16	ENCODEMT000200230	Known	ISM	Suffix	0.25	None	None	None	None
m54284U_191107_221739/29164124/ccs	PacBio_Cortex_Rep1	mm10_ERCC_SIRV	chr6	38698754	38695402	-	1	3152	16748	200280	ENSMUSG00000061436.15	ENCODEMT000200280	Hipk2	ENCODEMT000200280	Known	Genomic	None	0.75	None	None	None	None
m54284U_191213_120042/112329703/ccs	PacBio_Hippocampus_Rep2	mm10_ERCC_SIRV	chr1	52817569	52789422	-	6	1653	792	1768	ENSMUSG00000026102.9	ENSMUST00000027271.8	Inpp1	Inpp1-201	Known	Known	None	0.4000000059604645	None	None	None	None
m54284U_191107_221739/172951850/ccs	PacBio_Cortex_Rep1	mm10_ERCC_SIRV	chr15	44787763	44805828	+	3	861	43183	110974	ENSMUSG00000060530.2	ENSMUST00000181839.2	A930017M01Rik	A930017M01Rik-202	Known	Known	None	0.25	None	None	None	None
m54284U_191107_221739/69992527/ccs	PacBio_Cortex_Rep1	mm10_ERCC_SIRV	chr9	36832737	36878916	+	10	1733	27268	71179	ENSMUSG00000032118.16	ENSMUST00000034630.14	Fez1	Fez1-201	Known	Known	None	0.30000001192092896	None	None	None	None
m54284U_191109_043049/55576575/ccs	PacBio_Cortex_Rep2	mm10_ERCC_SIRV	chrX	36598209	36606077	+	3	1852	51739	135344	ENSMUSG00000006373.10	ENSMUST00000073339.6	Pgrmc1	Pgrmc1-201	Known	Known	None	0.30000001192092896	None	None	None	None
m54284U_191107_221739/179503477/ccs	PacBio_Cortex_Rep1	mm10_ERCC_SIRV	chr11	22990651	23003329	+	14	1901	32454	85189	ENSMUSG00000007739.10	ENSMUST00000173867.7	Cct4	Cct4-204	Known	Known	None	0.3499999940395355	None	None	None	None
m54284U_191107_221739/71107421/ccs	PacBio_Cortex_Rep1	mm10_ERCC_SIRV	chr13	38635083	38602704	-	5	1745	38499	100114	ENSMUSG00000038982.10	ENSMUST00000035899.7	Bloc1s5	Bloc1s5-201	Known	Known	None	0.4000000059604645	None	None	None	None
m54284U_191107_221739/143327890/ccs	PacBio_Cortex_Rep1	mm10_ERCC_SIRV	chr6	38698487	38695402	-	1	2885	16748	200280	ENSMUSG00000061436.15	ENCODEMT000200280	Hipk2	ENCODEMT000200280	Known	Genomic	None	0.75	None	None	None	None
m54284U_191213_120042/62327444/ccs	PacBio_Hippocampus_Rep2	mm10_ERCC_SIRV	chr17	24689922	24685092	-	4	1932	46656	120887	ENSMUSG00000007021.5	ENSMUST00000007236.4	Syngr3	Syngr3-201	Known	Known	None	0.25	None	None	None	None
m54284U_191213_120042/95488568/ccs	PacBio_Hippocampus_Rep2	mm10_ERCC_SIRV	chr19	7557779	7588545	+	4	3580	50121	200230	ENSMUSG00000060675.13	ENCODEMT000200230	Pla2g16	ENCODEMT000200230	Known	ISM	Suffix	0.25	None	None	None	None
m54284U_191109_043049/55640333/ccs	PacBio_Cortex_Rep2	mm10_ERCC_SIRV	chrX	36598209	36606078	+	3	1853	51739	135344	ENSMUSG00000006373.10	ENSMUST00000073339.6	Pgrmc1	Pgrmc1-201	Known	Known	None	0.25	None	None	None	None
m54284U_191107_221739/152699097/ccs	PacBio_Cortex_Rep1	mm10_ERCC_SIRV	chr6	38697025	38695402	-	1	1423	16748	200280	ENSMUSG00000061436.15	ENCODEMT000200280	Hipk2	ENCODEMT000200280	Known	Genomic	None	0.75	None	None	None	None
m54284U_191109_043049/149228171/ccs	PacBio_Cortex_Rep2	mm10_ERCC_SIRV	chr5	30281422	30366695	+	16	2354	13513	200263	ENSMUSG00000073102.7	ENCODEMT000200263	Drc1	ENCODEMT000200263	Known	NIC	None	0.3499999940395355	None	None	None	None
m54284U_191107_221739/179505684/ccs	PacBio_Cortex_Rep1	mm10_ERCC_SIRV	chr11	22990651	23003336	+	14	1908	32454	85189	ENSMUSG00000007739.10	ENSMUST00000173867.7	Cct4	Cct4-204	Known	Known	None	0.3499999940395355	None	None	None	None
m54284U_191109_043049/55774015/ccs	PacBio_Cortex_Rep2	mm10_ERCC_SIRV	chrX	36598209	36606082	+	3	1857	51739	135344	ENSMUSG00000006373.10	ENSMUST00000073339.6	Pgrmc1	Pgrmc1-201	Known	Known	None	0.20000000298023224	None	None	None	None
m54284U_191109_043049/152174820/ccs	PacBio_Cortex_Rep2	mm10_ERCC_SIRV	chr19	7557785	7588545	+	4	3574	50121	200230	ENSMUSG00000060675.13	ENCODEMT000200230	Pla2g16	ENCODEMT000200230	Known	ISM	Suffix	0.25	None	None	None	None
m54284U_191109_043049/15598313/ccs	PacBio_Cortex_Rep2	mm10_ERCC_SIRV	chr6	38697443	38695402	-	1	1841	16748	200280	ENSMUSG00000061436.15	ENCODEMT000200280	Hipk2	ENCODEMT000200280	Known	Genomic	None	0.75	None	None	None	None
m54284U_191107_221739/125829906/ccs	PacBio_Cortex_Rep1	mm10_ERCC_SIRV	chr3	65391511	65379682	-	4	2705	8141	198377	ENSMUSG00000027828.12	ENCODEMT000198377	Ssr3	ENCODEMT000198377	Known	ISM	Suffix	0.30000001192092896	None	None	None	None
m54284U_191109_043049/55904954/ccs	PacBio_Cortex_Rep2	mm10_ERCC_SIRV	chrX	36598209	36606077	+	3	1852	51739	135344	ENSMUSG00000006373.10	ENSMUST00000073339.6	Pgrmc1	Pgrmc1-201	Known	Known	None	0.30000001192092896	None	None	None	None
m54284U_191109_043049/11535368/ccs	PacBio_Cortex_Rep2	mm10_ERCC_SIRV	chr11	22990651	23003336	+	14	1908	32454	85189	ENSMUSG00000007739.10	ENSMUST00000173867.7	Cct4	Cct4-204	Known	Known	None	0.3499999940395355	None	None	None	None
m54284U_191107_221739/85000814/ccs	PacBio_Cortex_Rep1	mm10_ERCC_SIRV	chr5	30281417	30366692	+	17	2439	13513	35156	ENSMUSG00000073102.7	ENSMUST00000101448.4	Drc1	Drc1-201	Known	Known	None	0.30000001192092896	None	None	None	None
m54284U_191109_043049/28117335/ccs	PacBio_Cortex_Rep2	mm10_ERCC_SIRV	chr6	38698413	38695402	-	1	2811	16748	200280	ENSMUSG00000061436.15	ENCODEMT000200280	Hipk2	ENCODEMT000200280	Known	Genomic	None	0.75	None	None	None	None
m54284U_191107_221739/80871769/ccs	PacBio_Cortex_Rep1	mm10_ERCC_SIRV	chr19	7557810	7585779	+	4	783	50121	200230	ENSMUSG00000060675.13	ENCODEMT000200230	Pla2g16	ENCODEMT000200230	Known	ISM	Suffix	0.4000000059604645	None	None	None	None
m54284U_191109_043049/56297044/ccs	PacBio_Cortex_Rep2	mm10_ERCC_SIRV	chrX	36598209	36606075	+	3	1850	51739	135344	ENSMUSG00000006373.10	ENSMUST00000073339.6	Pgrmc1	Pgrmc1-201	Known	Known	None	0.30000001192092896	None	None	None	None
m54284U_191213_120042/115346109/ccs	PacBio_Hippocampus_Rep2	mm10_ERCC_SIRV	chr1	52817748	52789422	-	5	4140	792	199808	ENSMUSG00000026102.9	ENCODEMT000199808	Inpp1	ENCODEMT000199808	Known	NIC	None	0.4000000059604645	None	None	None	None
m54284U_191107_221739/70059113/ccs	PacBio_Cortex_Rep1	mm10_ERCC_SIRV	chr9	36832744	36848421	+	2	4935	27268	199604	ENSMUSG00000032118.16	ENCODEMT000199604	Fez1	ENCODEMT000199604	Known	ISM	Prefix	0.20000000298023224	None	None	None	None
m54284U_191109_043049/61016578/ccs	PacBio_Cortex_Rep2	mm10_ERCC_SIRV	chr6	38698105	38695402	-	1	2503	16748	200280	ENSMUSG00000061436.15	ENCODEMT000200280	Hipk2	ENCODEMT000200280	Known	Genomic	None	0.75	None	None	None	None
m54284U_191109_043049/19137941/ccs	PacBio_Cortex_Rep2	mm10_ERCC_SIRV	chr11	22990651	23003336	+	14	1908	32454	85189	ENSMUSG00000007739.10	ENSMUST00000173867.7	Cct4	Cct4-204	Known	Known	None	0.3499999940395355	None	None	None	None
m54284U_191109_043049/85394445/ccs	PacBio_Cortex_Rep2	mm10_ERCC_SIRV	chr15	44787763	44807685	+	3	2718	43183	110974	ENSMUSG00000060530.2	ENSMUST00000181839.2	A930017M01Rik	A930017M01Rik-202	Known	Known	None	0.5	None	None	None	None
m54284U_191109_043049/56559982/ccs	PacBio_Cortex_Rep2	mm10_ERCC_SIRV	chrX	36598209	36606077	+	3	1852	51739	135344	ENSMUSG00000006373.10	ENSMUST00000073339.6	Pgrmc1	Pgrmc1-201	Known	Known	None	0.30000001192092896	None	None	None	None
m54284U_191107_221739/76022251/ccs	PacBio_Cortex_Rep1	mm10_ERCC_SIRV	chr13	38635058	38602704	-	5	1720	38499	100114	ENSMUSG00000038982.10	ENSMUST00000035899.7	Bloc1s5	Bloc1s5-201	Known	Known	None	0.4000000059604645	None	None	None	None
m54284U_191213_120042/62391368/ccs	PacBio_Hippocampus_Rep2	mm10_ERCC_SIRV	chr17	24689935	24685092	-	4	1945	46656	120887	ENSMUSG00000007021.5	ENSMUST00000007236.4	Syngr3	Syngr3-201	Known	Known	None	0.25	None	None	None	None
m54284U_191213_120042/29493789/ccs	PacBio_Hippocampus_Rep2	mm10_ERCC_SIRV	chr19	7557812	7586691	+	4	1693	50121	200230	ENSMUSG00000060675.13	ENCODEMT000200230	Pla2g16	ENCODEMT000200230	Known	ISM	Suffix	0.30000001192092896	None	None	None	None
m54284U_191212_053548/40567411/ccs	PacBio_Hippocampus_Rep1	mm10_ERCC_SIRV	chr7	19228406	19246809	+	2	2235	20159	52543	ENSMUSG00000052214.9	ENSMUST00000063976.8	Opa3	Opa3-201	Known	Known	None	0.800000011920929	None	None	None	None
m54284U_191212_053548/41224203/ccs	PacBio_Hippocampus_Rep1	mm10_ERCC_SIRV	chr6	38697391	38695402	-	1	1789	16748	200280	ENSMUSG00000061436.15	ENCODEMT000200280	Hipk2	ENCODEMT000200280	Known	Genomic	None	0.75	None	None	None	None
m54284U_191109_043049/23134274/ccs	PacBio_Cortex_Rep2	mm10_ERCC_SIRV	chr11	22990651	23003336	+	14	1908	32454	85189	ENSMUSG00000007739.10	ENSMUST00000173867.7	Cct4	Cct4-204	Known	Known	None	0.3499999940395355	None	None	None	None
m54284U_191107_221739/142803066/ccs	PacBio_Cortex_Rep1	mm10_ERCC_SIRV	chr5	30281418	30366692	+	17	2438	13513	35156	ENSMUSG00000073102.7	ENSMUST00000101448.4	Drc1	Drc1-201	Known	Known	None	0.30000001192092896	None	None	None	None
m54284U_191109_043049/56821810/ccs	PacBio_Cortex_Rep2	mm10_ERCC_SIRV	chrX	36598209	36606077	+	3	1852	51739	135344	ENSMUSG00000006373.10	ENSMUST00000073339.6	Pgrmc1	Pgrmc1-201	Known	Known	None	0.30000001192092896	None	None	None	None
m54284U_191107_221739/77399912/ccs	PacBio_Cortex_Rep1	mm10_ERCC_SIRV	chr9	36832737	36878927	+	10	1744	27268	71179	ENSMUSG00000032118.16	ENSMUST00000034630.14	Fez1	Fez1-201	Known	Known	None	0.15000000596046448	None	None	None	None
m54284U_191109_043049/15730178/ccs	PacBio_Cortex_Rep2	mm10_ERCC_SIRV	chr19	7557820	7587922	+	4	2916	50121	200230	ENSMUSG00000060675.13	ENCODEMT000200230	Pla2g16	ENCODEMT000200230	Known	ISM	Suffix	0.75	None	None	None	None
m54284U_191212_053548/4655811/ccs	PacBio_Hippocampus_Rep1	mm10_ERCC_SIRV	chr3	65392601	65379682	-	5	2895	8141	21344	ENSMUSG00000027828.12	ENSMUST00000029414.11	Ssr3	Ssr3-201	Known	Known	None	0.30000001192092896	None	None	None	None
m54284U_191212_053548/130747023/ccs	PacBio_Hippocampus_Rep1	mm10_ERCC_SIRV	chr6	38698403	38695402	-	1	2801	16748	200280	ENSMUSG00000061436.15	ENCODEMT000200280	Hipk2	ENCODEMT000200280	Known	Genomic	None	0.75	None	None	None	None
m54284U_191109_043049/23398177/ccs	PacBio_Cortex_Rep2	mm10_ERCC_SIRV	chr11	22990651	23003336	+	14	1908	32454	85189	ENSMUSG00000007739.10	ENSMUST00000173867.7	Cct4	Cct4-204	Known	Known	None	0.3499999940395355	None	None	None	None
m54284U_191109_043049/57410523/ccs	PacBio_Cortex_Rep2	mm10_ERCC_SIRV	chrX	36598209	36606077	+	3	1852	51739	135344	ENSMUSG00000006373.10	ENSMUST00000073339.6	Pgrmc1	Pgrmc1-201	Known	Known	None	0.30000001192092896	None	None	None	None
m54284U_191213_120042/6883925/ccs	PacBio_Hippocampus_Rep2	mm10_ERCC_SIRV	chr6	38698030	38695402	-	1	2428	16748	200280	ENSMUSG00000061436.15	ENCODEMT000200280	Hipk2	ENCODEMT000200280	Known	Genomic	None	0.75	None	None	None	None
m54284U_191212_053548/16515926/ccs	PacBio_Hippocampus_Rep1	mm10_ERCC_SIRV	chr19	7557822	7586762	+	4	1754	50121	200230	ENSMUSG00000060675.13	ENCODEMT000200230	Pla2g16	ENCODEMT000200230	Known	ISM	Suffix	0.5	None	None	None	None
m54284U_191212_053548/138348777/ccs	PacBio_Hippocampus_Rep1	mm10_ERCC_SIRV	chr5	30281424	30366695	+	16	2352	13513	200263	ENSMUSG00000073102.7	ENCODEMT000200263	Drc1	ENCODEMT000200263	Known	NIC	None	0.3499999940395355	None	None	None	None
m54284U_191213_120042/118754042/ccs	PacBio_Hippocampus_Rep2	mm10_ERCC_SIRV	chr1	52817473	52789422	-	6	1557	792	1768	ENSMUSG00000026102.9	ENSMUST00000027271.8	Inpp1	Inpp1-201	Known	Known	None	0.4000000059604645	None	None	None	None
m54284U_191109_043049/57673274/ccs	PacBio_Cortex_Rep2	mm10_ERCC_SIRV	chrX	36598209	36606077	+	3	1852	51739	135344	ENSMUSG00000006373.10	ENSMUST00000073339.6	Pgrmc1	Pgrmc1-201	Known	Known	None	0.30000001192092896	None	None	None	None
m54284U_191109_043049/25823829/ccs	PacBio_Cortex_Rep2	mm10_ERCC_SIRV	chr11	22990651	23003336	+	14	1908	32454	85189	ENSMUSG00000007739.10	ENSMUST00000173867.7	Cct4	Cct4-204	Known	Known	None	0.3499999940395355	None	None	None	None
m54284U_191107_221739/84345208/ccs	PacBio_Cortex_Rep1	mm10_ERCC_SIRV	chr9	36832737	36878916	+	10	1733	27268	71179	ENSMUSG00000032118.16	ENSMUST00000034630.14	Fez1	Fez1-201	Known	Known	None	0.30000001192092896	None	None	None	None
m54284U_191107_221739/81528088/ccs	PacBio_Cortex_Rep1	mm10_ERCC_SIRV	chr6	38697777	38695404	-	1	2173	16748	200280	ENSMUSG00000061436.15	ENCODEMT000200280	Hipk2	ENCODEMT000200280	Known	Genomic	None	0.699999988079071	None	None	None	None
m54284U_191109_043049/97322647/ccs	PacBio_Cortex_Rep2	mm10_ERCC_SIRV	chr15	44787763	44807721	+	3	2754	43183	110974	ENSMUSG00000060530.2	ENSMUST00000181839.2	A930017M01Rik	A930017M01Rik-202	Known	Known	None	1.0	None	None	None	None
m54284U_191107_221739/88804127/ccs	PacBio_Cortex_Rep1	mm10_ERCC_SIRV	chr9	36832737	36878918	+	9	1669	27268	200290	ENSMUSG00000032118.16	ENCODEMT000200290	Fez1	ENCODEMT000200290	Known	NIC	None	0.20000000298023224	None	None	None	None
m54284U_191107_221739/76286236/ccs	PacBio_Cortex_Rep1	mm10_ERCC_SIRV	chr13	38635057	38602704	-	5	1719	38499	100114	ENSMUSG00000038982.10	ENSMUST00000035899.7	Bloc1s5	Bloc1s5-201	Known	Known	None	0.4000000059604645	None	None	None	None
m54284U_191109_043049/102564167/ccs	PacBio_Cortex_Rep2	mm10_ERCC_SIRV	chr19	7557825	7588546	+	4	3535	50121	200230	ENSMUSG00000060675.13	ENCODEMT000200230	Pla2g16	ENCODEMT000200230	Known	ISM	Suffix	0.20000000298023224	None	None	None	None
m54284U_191109_043049/57805399/ccs	PacBio_Cortex_Rep2	mm10_ERCC_SIRV	chrX	36598209	36606067	+	3	1842	51739	135344	ENSMUSG00000006373.10	ENSMUST00000073339.6	Pgrmc1	Pgrmc1-201	Known	Known	None	0.30000001192092896	None	None	None	None
m54284U_191213_120042/62392221/ccs	PacBio_Hippocampus_Rep2	mm10_ERCC_SIRV	chr17	24689931	24685092	-	4	1941	46656	120887	ENSMUSG00000007021.5	ENSMUST00000007236.4	Syngr3	Syngr3-201	Known	Known	None	0.25	None	None	None	None
m54284U_191107_221739/163643426/ccs	PacBio_Cortex_Rep1	mm10_ERCC_SIRV	chr5	30281588	30366690	+	15	2160	13513	200256	ENSMUSG00000073102.7	ENCODEMT000200256	Drc1	ENCODEMT000200256	Known	NIC	None	0.30000001192092896	None	None	None	None
m54284U_191109_043049/27788637/ccs	PacBio_Cortex_Rep2	mm10_ERCC_SIRV	chr11	22990651	23003334	+	14	1906	32454	85189	ENSMUSG00000007739.10	ENSMUST00000173867.7	Cct4	Cct4-204	Known	Known	None	0.25	None	None	None	None
m54284U_191107_221739/148111374/ccs	PacBio_Cortex_Rep1	mm10_ERCC_SIRV	chr6	38697252	38695407	-	1	1645	16748	200280	ENSMUSG00000061436.15	ENCODEMT000200280	Hipk2	ENCODEMT000200280	Known	Genomic	None	0.75	None	None	None	None
m54284U_191109_043049/58787870/ccs	PacBio_Cortex_Rep2	mm10_ERCC_SIRV	chrX	36598209	36606077	+	3	1852	51739	135344	ENSMUSG00000006373.10	ENSMUST00000073339.6	Pgrmc1	Pgrmc1-201	Known	Known	None	0.30000001192092896	None	None	None	None
m54284U_191109_043049/5899704/ccs	PacBio_Cortex_Rep2	mm10_ERCC_SIRV	chr6	38698407	38695407	-	1	2800	16748	200280	ENSMUSG00000061436.15	ENCODEMT000200280	Hipk2	ENCODEMT000200280	Known	Genomic	None	0.75	None	None	None	None
m54284U_191212_053548/154602271/ccs	PacBio_Hippocampus_Rep1	mm10_ERCC_SIRV	chr19	7557840	7586722	+	4	1696	50121	200230	ENSMUSG00000060675.13	ENCODEMT000200230	Pla2g16	ENCODEMT000200230	Known	ISM	Suffix	0.699999988079071	None	None	None	None
m54284U_191107_221739/99483714/ccs	PacBio_Cortex_Rep1	mm10_ERCC_SIRV	chr3	65392554	65379683	-	5	2860	8141	21344	ENSMUSG00000027828.12	ENSMUST00000029414.11	Ssr3	Ssr3-201	Known	Known	None	0.30000001192092896	None	None	None	None
m54284U_191109_043049/28443481/ccs	PacBio_Cortex_Rep2	mm10_ERCC_SIRV	chr11	22990651	23003332	+	14	1904	32454	85189	ENSMUSG00000007739.10	ENSMUST00000173867.7	Cct4	Cct4-204	Known	Known	None	0.25	None	None	None	None
m54284U_191109_043049/59245531/ccs	PacBio_Cortex_Rep2	mm10_ERCC_SIRV	chrX	36598209	36606077	+	3	1852	51739	135344	ENSMUSG00000006373.10	ENSMUST00000073339.6	Pgrmc1	Pgrmc1-201	Known	Known	None	0.30000001192092896	None	None	None	None
m54284U_191212_053548/40698082/ccs	PacBio_Hippocampus_Rep1	mm10_ERCC_SIRV	chr6	38697443	38695407	-	1	1836	16748	200280	ENSMUSG00000061436.15	ENCODEMT000200280	Hipk2	ENCODEMT000200280	Known	Genomic	None	0.75	None	None	None	None
m54284U_191109_043049/15925462/ccs	PacBio_Cortex_Rep2	mm10_ERCC_SIRV	chr5	30281588	30366703	+	15	2173	13513	200256	ENSMUSG00000073102.7	ENCODEMT000200256	Drc1	ENCODEMT000200256	Known	NIC	None	0.4000000059604645	None	None	None	None
m54284U_191213_120042/121373440/ccs	PacBio_Hippocampus_Rep2	mm10_ERCC_SIRV	chr1	52817559	52789422	-	6	1643	792	1768	ENSMUSG00000026102.9	ENSMUST00000027271.8	Inpp1	Inpp1-201	Known	Known	None	0.4000000059604645	None	None	None	None
m54284U_191107_221739/91359981/ccs	PacBio_Cortex_Rep1	mm10_ERCC_SIRV	chr9	36832737	36878919	+	10	1736	27268	71179	ENSMUSG00000032118.16	ENSMUST00000034630.14	Fez1	Fez1-201	Known	Known	None	0.20000000298023224	None	None	None	None
m54284U_191212_053548/84608280/ccs	PacBio_Hippocampus_Rep1	mm10_ERCC_SIRV	chr19	7557854	7587918	+	4	2878	50121	200230	ENSMUSG00000060675.13	ENCODEMT000200230	Pla2g16	ENCODEMT000200230	Known	ISM	Suffix	0.75	None	None	None	None
m54284U_191212_053548/75431950/ccs	PacBio_Hippocampus_Rep1	mm10_ERCC_SIRV	chr6	38698028	38695407	-	1	2421	16748	200280	ENSMUSG00000061436.15	ENCODEMT000200280	Hipk2	ENCODEMT000200280	Known	Genomic	None	0.75	None	None	None	None
m54284U_191109_043049/59771428/ccs	PacBio_Cortex_Rep2	mm10_ERCC_SIRV	chrX	36598209	36606077	+	3	1852	51739	135344	ENSMUSG00000006373.10	ENSMUST00000073339.6	Pgrmc1	Pgrmc1-201	Known	Known	None	0.30000001192092896	None	None	None	None
m54284U_191109_043049/31393357/ccs	PacBio_Cortex_Rep2	mm10_ERCC_SIRV	chr11	22990651	23003336	+	14	1908	32454	85189	ENSMUSG00000007739.10	ENSMUST00000173867.7	Cct4	Cct4-204	Known	Known	None	0.3499999940395355	None	None	None	None
m54284U_191212_053548/41945500/ccs	PacBio_Hippocampus_Rep1	mm10_ERCC_SIRV	chr7	19228406	19246809	+	2	2235	20159	52543	ENSMUSG00000052214.9	ENSMUST00000063976.8	Opa3	Opa3-201	Known	Known	None	0.800000011920929	None	None	None	None
m54284U_191107_221739/84215226/ccs	PacBio_Cortex_Rep1	mm10_ERCC_SIRV	chr13	38635059	38602704	-	5	1721	38499	100114	ENSMUSG00000038982.10	ENSMUST00000035899.7	Bloc1s5	Bloc1s5-201	Known	Known	None	0.4000000059604645	None	None	None	None
m54284U_191212_053548/88934855/ccs	PacBio_Hippocampus_Rep1	mm10_ERCC_SIRV	chr6	38697340	38695407	-	1	1733	16748	200280	ENSMUSG00000061436.15	ENCODEMT000200280	Hipk2	ENCODEMT000200280	Known	Genomic	None	0.75	None	None	None	None
m54284U_191109_043049/131335028/ccs	PacBio_Cortex_Rep2	mm10_ERCC_SIRV	chr15	44787763	44805828	+	3	861	43183	110974	ENSMUSG00000060530.2	ENSMUST00000181839.2	A930017M01Rik	A930017M01Rik-202	Known	Known	None	0.25	None	None	None	None
m54284U_191109_043049/60358952/ccs	PacBio_Cortex_Rep2	mm10_ERCC_SIRV	chrX	36598209	36606077	+	3	1852	51739	135344	ENSMUSG00000006373.10	ENSMUST00000073339.6	Pgrmc1	Pgrmc1-201	Known	Known	None	0.30000001192092896	None	None	None	None
m54284U_191109_043049/40372367/ccs	PacBio_Cortex_Rep2	mm10_ERCC_SIRV	chr5	30281419	30366693	+	16	2781	13513	200291	ENSMUSG00000073102.7	ENCODEMT000200291	Drc1	ENCODEMT000200291	Known	NIC	None	0.30000001192092896	None	None	None	None
m54284U_191213_120042/62457772/ccs	PacBio_Hippocampus_Rep2	mm10_ERCC_SIRV	chr17	24689951	24685092	-	4	1961	46656	120887	ENSMUSG00000007021.5	ENSMUST00000007236.4	Syngr3	Syngr3-201	Known	Known	None	0.25	None	None	None	None
m54284U_191212_053548/148440788/ccs	PacBio_Hippocampus_Rep1	mm10_ERCC_SIRV	chr6	38698399	38695407	-	1	2792	16748	200280	ENSMUSG00000061436.15	ENCODEMT000200280	Hipk2	ENCODEMT000200280	Known	Genomic	None	0.75	None	None	None	None
m54284U_191109_043049/163775202/ccs	PacBio_Cortex_Rep2	mm10_ERCC_SIRV	chr19	7557903	7587922	+	4	2833	50121	200230	ENSMUSG00000060675.13	ENCODEMT000200230	Pla2g16	ENCODEMT000200230	Known	ISM	Suffix	0.75	None	None	None	None
m54284U_191107_221739/93326043/ccs	PacBio_Cortex_Rep1	mm10_ERCC_SIRV	chr9	36832737	36878918	+	10	1735	27268	71179	ENSMUSG00000032118.16	ENSMUST00000034630.14	Fez1	Fez1-201	Known	Known	None	0.20000000298023224	None	None	None	None
m54284U_191109_043049/32310063/ccs	PacBio_Cortex_Rep2	mm10_ERCC_SIRV	chr11	22990651	23003334	+	14	1906	32454	85189	ENSMUSG00000007739.10	ENSMUST00000173867.7	Cct4	Cct4-204	Known	Known	None	0.25	None	None	None	None
m54284U_191109_043049/60883275/ccs	PacBio_Cortex_Rep2	mm10_ERCC_SIRV	chrX	36598209	36606077	+	3	1852	51739	135344	ENSMUSG00000006373.10	ENSMUST00000073339.6	Pgrmc1	Pgrmc1-201	Known	Known	None	0.30000001192092896	None	None	None	None
m54284U_191212_053548/68223285/ccs	PacBio_Hippocampus_Rep1	mm10_ERCC_SIRV	chr3	65392601	65379683	-	5	2907	8141	21344	ENSMUSG00000027828.12	ENSMUST00000029414.11	Ssr3	Ssr3-201	Known	Known	None	0.30000001192092896	None	None	None	None
m54284U_191213_120042/39649817/ccs	PacBio_Hippocampus_Rep2	mm10_ERCC_SIRV	chr6	38698030	38695407	-	1	2423	16748	200280	ENSMUSG00000061436.15	ENCODEMT000200280	Hipk2	ENCODEMT000200280	Known	Genomic	None	0.75	None	None	None	None
m54284U_191107_221739/101777551/ccs	PacBio_Cortex_Rep1	mm10_ERCC_SIRV	chr19	7557936	7585787	+	4	665	50121	200230	ENSMUSG00000060675.13	ENCODEMT000200230	Pla2g16	ENCODEMT000200230	Known	ISM	Suffix	0.25	None	None	None	None
m54284U_191109_043049/62259881/ccs	PacBio_Cortex_Rep2	mm10_ERCC_SIRV	chrX	36598209	36606076	+	3	1851	51739	135344	ENSMUSG00000006373.10	ENSMUST00000073339.6	Pgrmc1	Pgrmc1-201	Known	Known	None	0.30000001192092896	None	None	None	None
m54284U_191109_043049/135267963/ccs	PacBio_Cortex_Rep2	mm10_ERCC_SIRV	chr19	7561736	7588540	+	4	3646	50121	200292	ENSMUSG00000060675.13	ENCODEMT000200292	Pla2g16	ENCODEMT000200292	Known	NNC	None	0.25	None	None	None	None
m54284U_191212_053548/53019819/ccs	PacBio_Hippocampus_Rep1	mm10_ERCC_SIRV	chr6	38697340	38695408	-	1	1732	16748	200280	ENSMUSG00000061436.15	ENCODEMT000200280	Hipk2	ENCODEMT000200280	Known	Genomic	None	0.699999988079071	None	None	None	None
m54284U_191213_120042/124846752/ccs	PacBio_Hippocampus_Rep2	mm10_ERCC_SIRV	chr1	52817684	52789422	-	6	1768	792	1768	ENSMUSG00000026102.9	ENSMUST00000027271.8	Inpp1	Inpp1-201	Known	Known	None	0.4000000059604645	None	None	None	None
m54284U_191109_043049/33162771/ccs	PacBio_Cortex_Rep2	mm10_ERCC_SIRV	chr11	22990651	23003334	+	14	1906	32454	85189	ENSMUSG00000007739.10	ENSMUST00000173867.7	Cct4	Cct4-204	Known	Known	None	0.25	None	None	None	None
m54284U_191109_043049/64752400/ccs	PacBio_Cortex_Rep2	mm10_ERCC_SIRV	chrX	36598209	36606077	+	3	1852	51739	135344	ENSMUSG00000006373.10	ENSMUST00000073339.6	Pgrmc1	Pgrmc1-201	Known	Known	None	0.30000001192092896	None	None	None	None
m54284U_191107_221739/53741978/ccs	PacBio_Cortex_Rep1	mm10_ERCC_SIRV	chr5	30281421	30366692	+	14	2019	13513	200293	ENSMUSG00000073102.7	ENCODEMT000200293	Drc1	ENCODEMT000200293	Known	NIC	None	0.30000001192092896	None	None	None	None
m54284U_191107_221739/93783589/ccs	PacBio_Cortex_Rep1	mm10_ERCC_SIRV	chr9	36832737	36878920	+	10	1737	27268	71179	ENSMUSG00000032118.16	ENSMUST00000034630.14	Fez1	Fez1-201	Known	Known	None	0.20000000298023224	None	None	None	None
m54284U_191212_053548/157026337/ccs	PacBio_Hippocampus_Rep1	mm10_ERCC_SIRV	chr6	38697975	38695408	-	1	2367	16748	200280	ENSMUSG00000061436.15	ENCODEMT000200280	Hipk2	ENCODEMT000200280	Known	Genomic	None	0.699999988079071	None	None	None	None
m54284U_191212_053548/46072324/ccs	PacBio_Hippocampus_Rep1	mm10_ERCC_SIRV	chr15	44787860	44884741	+	4	3821	43183	200257	ENSMUSG00000060530.2	ENCODEMT000200257	A930017M01Rik	ENCODEMT000200257	Known	ISM	Suffix	0.20000000298023224	None	None	None	None
m54284U_191107_221739/86770496/ccs	PacBio_Cortex_Rep1	mm10_ERCC_SIRV	chr13	38635058	38602704	-	5	1720	38499	100114	ENSMUSG00000038982.10	ENSMUST00000035899.7	Bloc1s5	Bloc1s5-201	Known	Known	None	0.4000000059604645	None	None	None	None
m54284U_191109_043049/47843049/ccs	PacBio_Cortex_Rep2	mm10_ERCC_SIRV	chr11	22990651	23003336	+	14	1908	32454	85189	ENSMUSG00000007739.10	ENSMUST00000173867.7	Cct4	Cct4-204	Known	Known	None	0.3499999940395355	None	None	None	None
m54284U_191109_043049/65405245/ccs	PacBio_Cortex_Rep2	mm10_ERCC_SIRV	chrX	36598209	36606077	+	3	1852	51739	135344	ENSMUSG00000006373.10	ENSMUST00000073339.6	Pgrmc1	Pgrmc1-201	Known	Known	None	0.30000001192092896	None	None	None	None
m54284U_191212_053548/172229997/ccs	PacBio_Hippocampus_Rep1	mm10_ERCC_SIRV	chr6	38698480	38695408	-	1	2872	16748	200280	ENSMUSG00000061436.15	ENCODEMT000200280	Hipk2	ENCODEMT000200280	Known	Genomic	None	0.699999988079071	None	None	None	None
m54284U_191213_120042/62457901/ccs	PacBio_Hippocampus_Rep2	mm10_ERCC_SIRV	chr17	24689925	24685092	-	4	1935	46656	120887	ENSMUSG00000007021.5	ENSMUST00000007236.4	Syngr3	Syngr3-201	Known	Known	None	0.25	None	None	None	None
m54284U_191212_053548/137758783/ccs	PacBio_Hippocampus_Rep1	mm10_ERCC_SIRV	chr3	65392565	65379683	-	5	2860	8141	21344	ENSMUSG00000027828.12	ENSMUST00000029414.11	Ssr3	Ssr3-201	Known	Known	None	0.30000001192092896	None	None	None	None
m54284U_191107_221739/98634198/ccs	PacBio_Cortex_Rep1	mm10_ERCC_SIRV	chr9	36832737	36878920	+	10	1737	27268	71179	ENSMUSG00000032118.16	ENSMUST00000034630.14	Fez1	Fez1-201	Known	Known	None	0.20000000298023224	None	None	None	None
m54284U_191212_053548/42272050/ccs	PacBio_Hippocampus_Rep1	mm10_ERCC_SIRV	chr7	19228406	19246809	+	2	2235	20159	52543	ENSMUSG00000052214.9	ENSMUST00000063976.8	Opa3	Opa3-201	Known	Known	None	0.800000011920929	None	None	None	None
m54284U_191213_120042/148638236/ccs	PacBio_Hippocampus_Rep2	mm10_ERCC_SIRV	chr6	38697444	38695408	-	1	1836	16748	200280	ENSMUSG00000061436.15	ENCODEMT000200280	Hipk2	ENCODEMT000200280	Known	Genomic	None	0.699999988079071	None	None	None	None
m54284U_191109_043049/51579696/ccs	PacBio_Cortex_Rep2	mm10_ERCC_SIRV	chr11	22990651	23003334	+	14	1906	32454	85189	ENSMUSG00000007739.10	ENSMUST00000173867.7	Cct4	Cct4-204	Known	Known	None	0.25	None	None	None	None
m54284U_191109_043049/67307344/ccs	PacBio_Cortex_Rep2	mm10_ERCC_SIRV	chrX	36598209	36606077	+	3	1852	51739	135344	ENSMUSG00000006373.10	ENSMUST00000073339.6	Pgrmc1	Pgrmc1-201	Known	Known	None	0.30000001192092896	None	None	None	None
m54284U_191109_043049/127468706/ccs	PacBio_Cortex_Rep2	mm10_ERCC_SIRV	chr19	7578955	7588545	+	2	3249	50121	200294	ENSMUSG00000060675.13	ENCODEMT000200294	Pla2g16	ENCODEMT000200294	Known	ISM	Suffix	0.25	None	None	None	None
m54284U_191107_221739/131203750/ccs	PacBio_Cortex_Rep1	mm10_ERCC_SIRV	chr5	30281427	30366693	+	16	2347	13513	200263	ENSMUSG00000073102.7	ENCODEMT000200263	Drc1	ENCODEMT000200263	Known	NIC	None	0.30000001192092896	None	None	None	None
m54284U_191107_221739/82577320/ccs	PacBio_Cortex_Rep1	mm10_ERCC_SIRV	chr6	38698279	38695409	-	1	2670	16748	200280	ENSMUSG00000061436.15	ENCODEMT000200280	Hipk2	ENCODEMT000200280	Known	Genomic	None	0.6499999761581421	None	None	None	None
m54284U_191213_120042/124914384/ccs	PacBio_Hippocampus_Rep2	mm10_ERCC_SIRV	chr1	52817745	52789422	-	6	1829	792	1768	ENSMUSG00000026102.9	ENSMUST00000027271.8	Inpp1	Inpp1-201	Known	Known	None	0.4000000059604645	None	None	None	None
m54284U_191109_043049/69141807/ccs	PacBio_Cortex_Rep2	mm10_ERCC_SIRV	chrX	36598209	36606077	+	3	1852	51739	135344	ENSMUSG00000006373.10	ENSMUST00000073339.6	Pgrmc1	Pgrmc1-201	Known	Known	None	0.30000001192092896	None	None	None	None
m54284U_191109_043049/53020203/ccs	PacBio_Cortex_Rep2	mm10_ERCC_SIRV	chr11	22990651	23003335	+	14	1907	32454	85189	ENSMUSG00000007739.10	ENSMUST00000173867.7	Cct4	Cct4-204	Known	Known	None	0.30000001192092896	None	None	None	None
m54284U_191107_221739/101580906/ccs	PacBio_Cortex_Rep1	mm10_ERCC_SIRV	chr9	36832737	36878916	+	10	1733	27268	71179	ENSMUSG00000032118.16	ENSMUST00000034630.14	Fez1	Fez1-201	Known	Known	None	0.30000001192092896	None	None	None	None
m54284U_191109_043049/19530278/ccs	PacBio_Cortex_Rep2	mm10_ERCC_SIRV	chr6	38697329	38695410	-	1	1719	16748	200280	ENSMUSG00000061436.15	ENCODEMT000200280	Hipk2	ENCODEMT000200280	Known	Genomic	None	0.6499999761581421	None	None	None	None
m54284U_191212_053548/113311875/ccs	PacBio_Hippocampus_Rep1	mm10_ERCC_SIRV	chr15	44787860	44884741	+	4	3821	43183	200257	ENSMUSG00000060530.2	ENCODEMT000200257	A930017M01Rik	ENCODEMT000200257	Known	ISM	Suffix	0.20000000298023224	None	None	None	None
m54284U_191109_043049/69797255/ccs	PacBio_Cortex_Rep2	mm10_ERCC_SIRV	chrX	36598209	36606077	+	3	1852	51739	135344	ENSMUSG00000006373.10	ENSMUST00000073339.6	Pgrmc1	Pgrmc1-201	Known	Known	None	0.30000001192092896	None	None	None	None
m54284U_191109_043049/167512532/ccs	PacBio_Cortex_Rep2	mm10_ERCC_SIRV	chr6	38698865	38695412	-	1	3253	16748	200280	ENSMUSG00000061436.15	ENCODEMT000200280	Hipk2	ENCODEMT000200280	Known	Genomic	None	0.6499999761581421	None	None	None	None
m54284U_191109_043049/61605598/ccs	PacBio_Cortex_Rep2	mm10_ERCC_SIRV	chr5	30281421	30366694	+	14	2454	13513	200295	ENSMUSG00000073102.7	ENCODEMT000200295	Drc1	ENCODEMT000200295	Known	NIC	None	0.3499999940395355	None	None	None	None
m54284U_191109_043049/54855535/ccs	PacBio_Cortex_Rep2	mm10_ERCC_SIRV	chr11	22990651	23003336	+	14	1908	32454	85189	ENSMUSG00000007739.10	ENSMUST00000173867.7	Cct4	Cct4-204	Known	Known	None	0.3499999940395355	None	None	None	None
m54284U_191107_221739/89393911/ccs	PacBio_Cortex_Rep1	mm10_ERCC_SIRV	chr13	38635063	38602704	-	5	1725	38499	100114	ENSMUSG00000038982.10	ENSMUST00000035899.7	Bloc1s5	Bloc1s5-201	Known	Known	None	0.4000000059604645	None	None	None	None
m54284U_191109_043049/70516922/ccs	PacBio_Cortex_Rep2	mm10_ERCC_SIRV	chrX	36598209	36606077	+	3	1852	51739	135344	ENSMUSG00000006373.10	ENSMUST00000073339.6	Pgrmc1	Pgrmc1-201	Known	Known	None	0.30000001192092896	None	None	None	None
m54284U_191107_221739/103025157/ccs	PacBio_Cortex_Rep1	mm10_ERCC_SIRV	chr9	36832737	36878921	+	10	1738	27268	71179	ENSMUSG00000032118.16	ENSMUST00000034630.14	Fez1	Fez1-201	Known	Known	None	0.15000000596046448	None	None	None	None
m54284U_191109_043049/89588548/ccs	PacBio_Cortex_Rep2	mm10_ERCC_SIRV	chr3	65392565	65379684	-	5	2870	8141	21344	ENSMUSG00000027828.12	ENSMUST00000029414.11	Ssr3	Ssr3-201	Known	Known	None	0.25	None	None	None	None
m54284U_191109_043049/161350485/ccs	PacBio_Cortex_Rep2	mm10_ERCC_SIRV	chr6	38696950	38695466	-	1	1284	16748	200280	ENSMUSG00000061436.15	ENCODEMT000200280	Hipk2	ENCODEMT000200280	Known	Genomic	None	0.25	None	None	None	None
m54284U_191213_120042/62849882/ccs	PacBio_Hippocampus_Rep2	mm10_ERCC_SIRV	chr17	24689924	24685092	-	4	1934	46656	120887	ENSMUSG00000007021.5	ENSMUST00000007236.4	Syngr3	Syngr3-201	Known	Known	None	0.25	None	None	None	None
m54284U_191109_043049/57214816/ccs	PacBio_Cortex_Rep2	mm10_ERCC_SIRV	chr11	22990651	23005895	+	14	4467	32454	85189	ENSMUSG00000007739.10	ENSMUST00000173867.7	Cct4	Cct4-204	Known	Known	None	0.8999999761581421	None	None	None	None
m54284U_191107_221739/86313037/ccs	PacBio_Cortex_Rep1	mm10_ERCC_SIRV	chr6	38695120	38697895	+	1	2533	61061	200269	ENCODEMG000061061	ENCODEMT000200269	ENCODEMG000061061	ENCODEMT000200269	Antisense	Antisense	None	0.25	None	None	None	None
m54284U_191109_043049/166593984/ccs	PacBio_Cortex_Rep2	mm10_ERCC_SIRV	chr19	7578954	7588545	+	2	3249	50121	200294	ENSMUSG00000060675.13	ENCODEMT000200294	Pla2g16	ENCODEMT000200294	Known	ISM	Suffix	0.25	None	None	None	None
m54284U_191109_043049/70715434/ccs	PacBio_Cortex_Rep2	mm10_ERCC_SIRV	chrX	36598209	36606077	+	3	1852	51739	135344	ENSMUSG00000006373.10	ENSMUST00000073339.6	Pgrmc1	Pgrmc1-201	Known	Known	None	0.30000001192092896	None	None	None	None
m54284U_191213_120042/130680363/ccs	PacBio_Hippocampus_Rep2	mm10_ERCC_SIRV	chr1	52817841	52789422	-	6	1925	792	1768	ENSMUSG00000026102.9	ENSMUST00000027271.8	Inpp1	Inpp1-201	Known	Known	None	0.4000000059604645	None	None	None	None
m54284U_191213_120042/179963398/ccs	PacBio_Hippocampus_Rep2	mm10_ERCC_SIRV	chr6	38695120	38697909	+	1	2547	61061	200269	ENCODEMG000061061	ENCODEMT000200269	ENCODEMG000061061	ENCODEMT000200269	Antisense	Antisense	None	0.6000000238418579	None	None	None	None
m54284U_191212_053548/45744161/ccs	PacBio_Hippocampus_Rep1	mm10_ERCC_SIRV	chr5	30281421	30366693	+	17	2436	13513	35156	ENSMUSG00000073102.7	ENSMUST00000101448.4	Drc1	Drc1-201	Known	Known	None	0.30000001192092896	None	None	None	None
m54284U_191213_120042/6883324/ccs	PacBio_Hippocampus_Rep2	mm10_ERCC_SIRV	chr15	44787763	44884741	+	5	3866	43183	200296	ENSMUSG00000060530.2	ENCODEMT000200296	A930017M01Rik	ENCODEMT000200296	Known	NIC	None	0.20000000298023224	None	None	None	None
m54284U_191107_221739/109315286/ccs	PacBio_Cortex_Rep1	mm10_ERCC_SIRV	chr9	36832737	36878920	+	10	1737	27268	71179	ENSMUSG00000032118.16	ENSMUST00000034630.14	Fez1	Fez1-201	Known	Known	None	0.20000000298023224	None	None	None	None
m54284U_191213_120042/131139092/ccs	PacBio_Hippocampus_Rep2	mm10_ERCC_SIRV	chr1	52817516	52789422	-	7	1665	792	200297	ENSMUSG00000026102.9	ENCODEMT000200297	Inpp1	ENCODEMT000200297	Known	NNC	None	0.4000000059604645	None	None	None	None
m54284U_191109_043049/72157663/ccs	PacBio_Cortex_Rep2	mm10_ERCC_SIRV	chrX	36598209	36606030	+	3	1805	51739	135344	ENSMUSG00000006373.10	ENSMUST00000073339.6	Pgrmc1	Pgrmc1-201	Known	Known	None	0.550000011920929	None	None	None	None
m54284U_191109_043049/61016308/ccs	PacBio_Cortex_Rep2	mm10_ERCC_SIRV	chr11	22990651	23003336	+	14	1908	32454	85189	ENSMUSG00000007739.10	ENSMUST00000173867.7	Cct4	Cct4-204	Known	Known	None	0.3499999940395355	None	None	None	None
m54284U_191212_053548/46139339/ccs	PacBio_Hippocampus_Rep1	mm10_ERCC_SIRV	chr7	19228406	19246809	+	2	2235	20159	52543	ENSMUSG00000052214.9	ENSMUST00000063976.8	Opa3	Opa3-201	Known	Known	None	0.800000011920929	None	None	None	None
m54284U_191109_043049/101253719/ccs	PacBio_Cortex_Rep2	mm10_ERCC_SIRV	chr6	38695121	38697909	+	1	2546	61061	200269	ENCODEMG000061061	ENCODEMT000200269	ENCODEMG000061061	ENCODEMT000200269	Antisense	Antisense	None	0.6000000238418579	None	None	None	None
m54284U_191107_221739/44041002/ccs	PacBio_Cortex_Rep1	mm10_ERCC_SIRV	chr19	7579039	7588545	+	2	3164	50121	200294	ENSMUSG00000060675.13	ENCODEMT000200294	Pla2g16	ENCODEMT000200294	Known	ISM	Suffix	0.25	None	None	None	None
m54284U_191107_221739/89589560/ccs	PacBio_Cortex_Rep1	mm10_ERCC_SIRV	chr13	38635054	38602704	-	5	1716	38499	100114	ENSMUSG00000038982.10	ENSMUST00000035899.7	Bloc1s5	Bloc1s5-201	Known	Known	None	0.4000000059604645	None	None	None	None
m54284U_191109_043049/72484153/ccs	PacBio_Cortex_Rep2	mm10_ERCC_SIRV	chrX	36598209	36606078	+	3	1853	51739	135344	ENSMUSG00000006373.10	ENSMUST00000073339.6	Pgrmc1	Pgrmc1-201	Known	Known	None	0.25	None	None	None	None
m54284U_191109_043049/38339161/ccs	PacBio_Cortex_Rep2	mm10_ERCC_SIRV	chr3	65392619	65379685	-	5	2923	8141	21344	ENSMUSG00000027828.12	ENSMUST00000029414.11	Ssr3	Ssr3-201	Known	Known	None	0.25	None	None	None	None
m54284U_191109_043049/63245141/ccs	PacBio_Cortex_Rep2	mm10_ERCC_SIRV	chr11	22990651	23003334	+	14	1906	32454	85189	ENSMUSG00000007739.10	ENSMUST00000173867.7	Cct4	Cct4-204	Known	Known	None	0.25	None	None	None	None
m54284U_191107_221739/44106885/ccs	PacBio_Cortex_Rep1	mm10_ERCC_SIRV	chr6	38695151	38697909	+	1	2509	61061	200269	ENCODEMG000061061	ENCODEMT000200269	ENCODEMG000061061	ENCODEMT000200269	Antisense	Antisense	None	0.6000000238418579	None	None	None	None
m54284U_191213_120042/62850580/ccs	PacBio_Hippocampus_Rep2	mm10_ERCC_SIRV	chr17	24689938	24685092	-	4	1948	46656	120887	ENSMUSG00000007021.5	ENSMUST00000007236.4	Syngr3	Syngr3-201	Known	Known	None	0.25	None	None	None	None
m54284U_191107_221739/110889735/ccs	PacBio_Cortex_Rep1	mm10_ERCC_SIRV	chr9	36832737	36878919	+	10	1736	27268	71179	ENSMUSG00000032118.16	ENSMUST00000034630.14	Fez1	Fez1-201	Known	Known	None	0.20000000298023224	None	None	None	None
m54284U_191212_053548/52363343/ccs	PacBio_Hippocampus_Rep1	mm10_ERCC_SIRV	chr5	30281427	30366693	+	16	2347	13513	200263	ENSMUSG00000073102.7	ENCODEMT000200263	Drc1	ENCODEMT000200263	Known	NIC	None	0.30000001192092896	None	None	None	None
m54284U_191109_043049/72550042/ccs	PacBio_Cortex_Rep2	mm10_ERCC_SIRV	chrX	36598209	36606075	+	3	1850	51739	135344	ENSMUSG00000006373.10	ENSMUST00000073339.6	Pgrmc1	Pgrmc1-201	Known	Known	None	0.30000001192092896	None	None	None	None
m54284U_191109_043049/68356359/ccs	PacBio_Cortex_Rep2	mm10_ERCC_SIRV	chr11	22990651	23003336	+	14	1908	32454	85189	ENSMUSG00000007739.10	ENSMUST00000173867.7	Cct4	Cct4-204	Known	Known	None	0.3499999940395355	None	None	None	None
m54284U_191213_120042/151194439/ccs	PacBio_Hippocampus_Rep2	mm10_ERCC_SIRV	chr6	38695151	38697909	+	1	2516	61061	200269	ENCODEMG000061061	ENCODEMT000200269	ENCODEMG000061061	ENCODEMT000200269	Antisense	Antisense	None	0.6000000238418579	None	None	None	None
m54284U_191213_120042/56820575/ccs	PacBio_Hippocampus_Rep2	mm10_ERCC_SIRV	chr19	7579043	7586708	+	2	1323	50121	200294	ENSMUSG00000060675.13	ENCODEMT000200294	Pla2g16	ENCODEMT000200294	Known	ISM	Suffix	0.699999988079071	None	None	None	None
m54284U_191109_043049/72745231/ccs	PacBio_Cortex_Rep2	mm10_ERCC_SIRV	chrX	36598209	36606077	+	3	1852	51739	135344	ENSMUSG00000006373.10	ENSMUST00000073339.6	Pgrmc1	Pgrmc1-201	Known	Known	None	0.30000001192092896	None	None	None	None
m54284U_191212_053548/62916946/ccs	PacBio_Hippocampus_Rep1	mm10_ERCC_SIRV	chr5	30281421	30366692	+	17	2435	13513	35156	ENSMUSG00000073102.7	ENSMUST00000101448.4	Drc1	Drc1-201	Known	Known	None	0.30000001192092896	None	None	None	None
m54284U_191213_120042/11797353/ccs	PacBio_Hippocampus_Rep2	mm10_ERCC_SIRV	chr15	44787763	44807717	+	3	2750	43183	110974	ENSMUSG00000060530.2	ENSMUST00000181839.2	A930017M01Rik	A930017M01Rik-202	Known	Known	None	0.8500000238418579	None	None	None	None
m54284U_191109_043049/69534061/ccs	PacBio_Cortex_Rep2	mm10_ERCC_SIRV	chr11	22990651	23003336	+	14	1908	32454	85189	ENSMUSG00000007739.10	ENSMUST00000173867.7	Cct4	Cct4-204	Known	Known	None	0.3499999940395355	None	None	None	None
m54284U_191213_120042/43517720/ccs	PacBio_Hippocampus_Rep2	mm10_ERCC_SIRV	chr19	7579102	7587918	+	2	2474	50121	200294	ENSMUSG00000060675.13	ENCODEMT000200294	Pla2g16	ENCODEMT000200294	Known	ISM	Suffix	0.75	None	None	None	None
m54284U_191109_043049/73532717/ccs	PacBio_Cortex_Rep2	mm10_ERCC_SIRV	chrX	36598209	36606077	+	3	1852	51739	135344	ENSMUSG00000006373.10	ENSMUST00000073339.6	Pgrmc1	Pgrmc1-201	Known	Known	None	0.30000001192092896	None	None	None	None
m54284U_191107_221739/111411250/ccs	PacBio_Cortex_Rep1	mm10_ERCC_SIRV	chr9	36832737	36878918	+	10	1735	27268	71179	ENSMUSG00000032118.16	ENSMUST00000034630.14	Fez1	Fez1-201	Known	Known	None	0.20000000298023224	None	None	None	None
m54284U_191212_053548/82249621/ccs	PacBio_Hippocampus_Rep1	mm10_ERCC_SIRV	chr6	38695415	38697909	+	1	2495	61062	200298	ENCODEMG000061062	ENCODEMT000200298	ENCODEMG000061062	ENCODEMT000200298	Antisense	Antisense	None	0.6000000238418579	None	None	None	None
m54284U_191212_053548/64685523/ccs	PacBio_Hippocampus_Rep1	mm10_ERCC_SIRV	chr5	30281427	30366699	+	16	2353	13513	200263	ENSMUSG00000073102.7	ENCODEMT000200263	Drc1	ENCODEMT000200263	Known	NIC	None	0.30000001192092896	None	None	None	None
m54284U_191109_043049/75106603/ccs	PacBio_Cortex_Rep2	mm10_ERCC_SIRV	chrX	36598209	36606077	+	3	1852	51739	135344	ENSMUSG00000006373.10	ENSMUST00000073339.6	Pgrmc1	Pgrmc1-201	Known	Known	None	0.30000001192092896	None	None	None	None
m54284U_191212_053548/42730497/ccs	PacBio_Hippocampus_Rep1	mm10_ERCC_SIRV	chr3	65392564	65379676	-	5	2867	8141	199416	ENSMUSG00000027828.12	ENCODEMT000199416	Ssr3	ENCODEMT000199416	Known	NNC	None	0.25	None	None	None	None
m54284U_191109_043049/74384271/ccs	PacBio_Cortex_Rep2	mm10_ERCC_SIRV	chr11	22990651	23003336	+	14	1908	32454	85189	ENSMUSG00000007739.10	ENSMUST00000173867.7	Cct4	Cct4-204	Known	Known	None	0.3499999940395355	None	None	None	None
m54284U_191107_221739/123667999/ccs	PacBio_Cortex_Rep1	mm10_ERCC_SIRV	chr19	7579987	7582051	+	1	2055	50121	200299	ENSMUSG00000060675.13	ENCODEMT000200299	Pla2g16	ENCODEMT000200299	Known	Genomic	None	0.800000011920929	None	None	None	None
m54284U_191107_221739/91358137/ccs	PacBio_Cortex_Rep1	mm10_ERCC_SIRV	chr13	38635082	38602704	-	5	1744	38499	100114	ENSMUSG00000038982.10	ENSMUST00000035899.7	Bloc1s5	Bloc1s5-201	Known	Known	None	0.4000000059604645	None	None	None	None
m54284U_191213_120042/62851184/ccs	PacBio_Hippocampus_Rep2	mm10_ERCC_SIRV	chr17	24689950	24685092	-	4	1960	46656	120887	ENSMUSG00000007021.5	ENSMUST00000007236.4	Syngr3	Syngr3-201	Known	Known	None	0.25	None	None	None	None
m54284U_191107_221739/112723870/ccs	PacBio_Cortex_Rep1	mm10_ERCC_SIRV	chr9	36832737	36878920	+	10	1737	27268	71179	ENSMUSG00000032118.16	ENSMUST00000034630.14	Fez1	Fez1-201	Known	Known	None	0.20000000298023224	None	None	None	None
m54284U_191212_053548/126093511/ccs	PacBio_Hippocampus_Rep1	mm10_ERCC_SIRV	chr5	30281421	30366710	+	17	2453	13513	35156	ENSMUSG00000073102.7	ENSMUST00000101448.4	Drc1	Drc1-201	Known	Known	None	0.3499999940395355	None	None	None	None
m54284U_191213_120042/132646535/ccs	PacBio_Hippocampus_Rep2	mm10_ERCC_SIRV	chr1	52817747	52789422	-	6	1831	792	1768	ENSMUSG00000026102.9	ENSMUST00000027271.8	Inpp1	Inpp1-201	Known	Known	None	0.4000000059604645	None	None	None	None
m54284U_191109_043049/75172040/ccs	PacBio_Cortex_Rep2	mm10_ERCC_SIRV	chrX	36598209	36606024	+	3	1799	51739	135344	ENSMUSG00000006373.10	ENSMUST00000073339.6	Pgrmc1	Pgrmc1-201	Known	Known	None	0.75	None	None	None	None
m54284U_191212_053548/54789807/ccs	PacBio_Hippocampus_Rep1	mm10_ERCC_SIRV	chr7	19228406	19246636	+	2	2062	20159	52543	ENSMUSG00000052214.9	ENSMUST00000063976.8	Opa3	Opa3-201	Known	Known	None	0.8500000238418579	None	None	None	None
m54284U_191109_043049/77202686/ccs	PacBio_Cortex_Rep2	mm10_ERCC_SIRV	chr11	22990651	23003334	+	14	1906	32454	85189	ENSMUSG00000007739.10	ENSMUST00000173867.7	Cct4	Cct4-204	Known	Known	None	0.25	None	None	None	None
m54284U_191213_120042/81461260/ccs	PacBio_Hippocampus_Rep2	mm10_ERCC_SIRV	chr15	44787763	44807718	+	3	2751	43183	110974	ENSMUSG00000060530.2	ENSMUST00000181839.2	A930017M01Rik	A930017M01Rik-202	Known	Known	None	0.8999999761581421	None	None	None	None
m54284U_191109_043049/76481334/ccs	PacBio_Cortex_Rep2	mm10_ERCC_SIRV	chrX	36598209	36606077	+	3	1852	51739	135344	ENSMUSG00000006373.10	ENSMUST00000073339.6	Pgrmc1	Pgrmc1-201	Known	Known	None	0.30000001192092896	None	None	None	None
m54284U_191107_221739/124848160/ccs	PacBio_Cortex_Rep1	mm10_ERCC_SIRV	chr9	36832737	36878920	+	10	1726	27268	71179	ENSMUSG00000032118.16	ENSMUST00000034630.14	Fez1	Fez1-201	Known	Known	None	0.20000000298023224	None	None	None	None
m54284U_191109_043049/77987991/ccs	PacBio_Cortex_Rep2	mm10_ERCC_SIRV	chr11	22990651	23003334	+	14	1906	32454	85189	ENSMUSG00000007739.10	ENSMUST00000173867.7	Cct4	Cct4-204	Known	Known	None	0.25	None	None	None	None
m54284U_191213_120042/152635225/ccs	PacBio_Hippocampus_Rep2	mm10_ERCC_SIRV	chr3	65392558	65379685	-	5	2855	8141	21344	ENSMUSG00000027828.12	ENSMUST00000029414.11	Ssr3	Ssr3-201	Known	Known	None	0.25	None	None	None	None
m54284U_191107_221739/152505134/ccs	PacBio_Cortex_Rep1	mm10_ERCC_SIRV	chr19	7579987	7582051	+	1	2065	50121	200299	ENSMUSG00000060675.13	ENCODEMT000200299	Pla2g16	ENCODEMT000200299	Known	Genomic	None	0.800000011920929	None	None	None	None
m54284U_191213_120042/94177814/ccs	PacBio_Hippocampus_Rep2	mm10_ERCC_SIRV	chr5	30281452	30366695	+	16	2350	13513	200258	ENSMUSG00000073102.7	ENCODEMT000200258	Drc1	ENCODEMT000200258	Known	NIC	None	0.3499999940395355	None	None	None	None
m54284U_191109_043049/76745217/ccs	PacBio_Cortex_Rep2	mm10_ERCC_SIRV	chrX	36598209	36606077	+	3	1852	51739	135344	ENSMUSG00000006373.10	ENSMUST00000073339.6	Pgrmc1	Pgrmc1-201	Known	Known	None	0.30000001192092896	None	None	None	None
m54284U_191107_221739/134217793/ccs	PacBio_Cortex_Rep1	mm10_ERCC_SIRV	chr9	36832737	36878919	+	10	1736	27268	71179	ENSMUSG00000032118.16	ENSMUST00000034630.14	Fez1	Fez1-201	Known	Known	None	0.20000000298023224	None	None	None	None
m54284U_191107_221739/13633997/ccs	PacBio_Cortex_Rep1	mm10_ERCC_SIRV	chr6	38695555	38697889	+	1	2337	61062	200298	ENCODEMG000061062	ENCODEMT000200298	ENCODEMG000061062	ENCODEMT000200298	Antisense	Antisense	None	0.6000000238418579	None	None	None	None
m54284U_191109_043049/82446752/ccs	PacBio_Cortex_Rep2	mm10_ERCC_SIRV	chr11	22990693	23003152	+	14	1903	32454	198526	ENSMUSG00000007739.10	ENCODEMT000198526	Cct4	ENCODEMT000198526	Known	NNC	None	0.25	None	None	None	None
m54284U_191213_120042/63113147/ccs	PacBio_Hippocampus_Rep2	mm10_ERCC_SIRV	chr17	24689925	24685092	-	4	1935	46656	120887	ENSMUSG00000007021.5	ENSMUST00000007236.4	Syngr3	Syngr3-201	Known	Known	None	0.25	None	None	None	None
m54284U_191109_043049/77267170/ccs	PacBio_Cortex_Rep2	mm10_ERCC_SIRV	chrX	36598209	36606077	+	3	1852	51739	135344	ENSMUSG00000006373.10	ENSMUST00000073339.6	Pgrmc1	Pgrmc1-201	Known	Known	None	0.30000001192092896	None	None	None	None
m54284U_191107_221739/91818300/ccs	PacBio_Cortex_Rep1	mm10_ERCC_SIRV	chr13	38635047	38602704	-	5	1709	38499	100114	ENSMUSG00000038982.10	ENSMUST00000035899.7	Bloc1s5	Bloc1s5-201	Known	Known	None	0.4000000059604645	None	None	None	None
m54284U_191107_221739/21300527/ccs	PacBio_Cortex_Rep1	mm10_ERCC_SIRV	chr6	38695555	38697889	+	1	2337	61062	200298	ENCODEMG000061062	ENCODEMT000200298	ENCODEMG000061062	ENCODEMT000200298	Antisense	Antisense	None	0.6000000238418579	None	None	None	None
m54284U_191213_120042/106366848/ccs	PacBio_Hippocampus_Rep2	mm10_ERCC_SIRV	chr5	30281421	30366694	+	17	2437	13513	35156	ENSMUSG00000073102.7	ENSMUST00000101448.4	Drc1	Drc1-201	Known	Known	None	0.3499999940395355	None	None	None	None
m54284U_191213_120042/133106320/ccs	PacBio_Hippocampus_Rep2	mm10_ERCC_SIRV	chr1	52817767	52789422	-	6	1851	792	1768	ENSMUSG00000026102.9	ENSMUST00000027271.8	Inpp1	Inpp1-201	Known	Known	None	0.4000000059604645	None	None	None	None
m54284U_191213_120042/164759997/ccs	PacBio_Hippocampus_Rep2	mm10_ERCC_SIRV	chr15	44788150	44884740	+	5	3945	43183	200242	ENSMUSG00000060530.2	ENCODEMT000200242	A930017M01Rik	ENCODEMT000200242	Known	ISM	Suffix	0.25	None	None	None	None
m54284U_191109_043049/87752772/ccs	PacBio_Cortex_Rep2	mm10_ERCC_SIRV	chr11	22990651	23003336	+	14	1908	32454	85189	ENSMUSG00000007739.10	ENSMUST00000173867.7	Cct4	Cct4-204	Known	Known	None	0.3499999940395355	None	None	None	None
m54284U_191107_221739/136185634/ccs	PacBio_Cortex_Rep1	mm10_ERCC_SIRV	chr9	36832737	36878920	+	10	1737	27268	71179	ENSMUSG00000032118.16	ENSMUST00000034630.14	Fez1	Fez1-201	Known	Known	None	0.20000000298023224	None	None	None	None
m54284U_191109_043049/45613112/ccs	PacBio_Cortex_Rep2	mm10_ERCC_SIRV	chr19	7585565	7587922	+	1	2358	50121	200300	ENSMUSG00000060675.13	ENCODEMT000200300	Pla2g16	ENCODEMT000200300	Known	Genomic	None	0.75	None	None	None	None
m54284U_191109_043049/80414010/ccs	PacBio_Cortex_Rep2	mm10_ERCC_SIRV	chrX	36598209	36606077	+	3	1852	51739	135344	ENSMUSG00000006373.10	ENSMUST00000073339.6	Pgrmc1	Pgrmc1-201	Known	Known	None	0.30000001192092896	None	None	None	None
m54284U_191107_221739/34277033/ccs	PacBio_Cortex_Rep1	mm10_ERCC_SIRV	chr6	38695555	38697889	+	1	2337	61062	200298	ENCODEMG000061062	ENCODEMT000200298	ENCODEMG000061062	ENCODEMT000200298	Antisense	Antisense	None	0.6000000238418579	None	None	None	None
m54284U_191212_053548/88278736/ccs	PacBio_Hippocampus_Rep1	mm10_ERCC_SIRV	chr3	65392600	65379686	-	5	2903	8141	21344	ENSMUSG00000027828.12	ENSMUST00000029414.11	Ssr3	Ssr3-201	Known	Known	None	0.30000001192092896	None	None	None	None
m54284U_191213_120042/111413845/ccs	PacBio_Hippocampus_Rep2	mm10_ERCC_SIRV	chr5	30281421	30366692	+	17	2435	13513	35156	ENSMUSG00000073102.7	ENSMUST00000101448.4	Drc1	Drc1-201	Known	Known	None	0.30000001192092896	None	None	None	None
m54284U_191109_043049/97126589/ccs	PacBio_Cortex_Rep2	mm10_ERCC_SIRV	chr11	22990651	23003329	+	14	1901	32454	85189	ENSMUSG00000007739.10	ENSMUST00000173867.7	Cct4	Cct4-204	Known	Known	None	0.3499999940395355	None	None	None	None
m54284U_191109_043049/80937135/ccs	PacBio_Cortex_Rep2	mm10_ERCC_SIRV	chrX	36598209	36606077	+	3	1852	51739	135344	ENSMUSG00000006373.10	ENSMUST00000073339.6	Pgrmc1	Pgrmc1-201	Known	Known	None	0.30000001192092896	None	None	None	None
m54284U_191107_221739/41027526/ccs	PacBio_Cortex_Rep1	mm10_ERCC_SIRV	chr6	38695555	38697889	+	1	2337	61062	200298	ENCODEMG000061062	ENCODEMT000200298	ENCODEMG000061062	ENCODEMT000200298	Antisense	Antisense	None	0.6000000238418579	None	None	None	None
m54284U_191213_120042/123208014/ccs	PacBio_Hippocampus_Rep2	mm10_ERCC_SIRV	chr19	7585600	7587130	+	1	1530	50121	200300	ENSMUSG00000060675.13	ENCODEMT000200300	Pla2g16	ENCODEMT000200300	Known	Genomic	None	0.3499999940395355	None	None	None	None
m54284U_191107_221739/71238804/ccs	PacBio_Cortex_Rep1	mm10_ERCC_SIRV	chr6	38695555	38697889	+	1	2337	61062	200298	ENCODEMG000061062	ENCODEMT000200298	ENCODEMG000061062	ENCODEMT000200298	Antisense	Antisense	None	0.6000000238418579	None	None	None	None
m54284U_191212_053548/125829270/ccs	PacBio_Hippocampus_Rep1	mm10_ERCC_SIRV	chr19	7585604	7588546	+	1	2942	50121	200300	ENSMUSG00000060675.13	ENCODEMT000200300	Pla2g16	ENCODEMT000200300	Known	Genomic	None	0.25	None	None	None	None
m54284U_191107_221739/139462112/ccs	PacBio_Cortex_Rep1	mm10_ERCC_SIRV	chr9	36832737	36878920	+	10	1737	27268	71179	ENSMUSG00000032118.16	ENSMUST00000034630.14	Fez1	Fez1-201	Known	Known	None	0.20000000298023224	None	None	None	None
m54284U_191109_043049/81266390/ccs	PacBio_Cortex_Rep2	mm10_ERCC_SIRV	chrX	36598209	36606077	+	3	1852	51739	135344	ENSMUSG00000006373.10	ENSMUST00000073339.6	Pgrmc1	Pgrmc1-201	Known	Known	None	0.30000001192092896	None	None	None	None
m54284U_191213_120042/63243332/ccs	PacBio_Hippocampus_Rep2	mm10_ERCC_SIRV	chr17	24689925	24685092	-	4	1935	46656	120887	ENSMUSG00000007021.5	ENSMUST00000007236.4	Syngr3	Syngr3-201	Known	Known	None	0.25	None	None	None	None
m54284U_191109_043049/97387162/ccs	PacBio_Cortex_Rep2	mm10_ERCC_SIRV	chr11	22990651	23003334	+	14	1906	32454	85189	ENSMUSG00000007739.10	ENSMUST00000173867.7	Cct4	Cct4-204	Known	Known	None	0.25	None	None	None	None
m54284U_191109_043049/42797497/ccs	PacBio_Cortex_Rep2	mm10_ERCC_SIRV	chr19	7585639	7588511	+	1	2862	50121	200300	ENSMUSG00000060675.13	ENCODEMT000200300	Pla2g16	ENCODEMT000200300	Known	Genomic	None	0.30000001192092896	None	None	None	None
m54284U_191213_120042/151193649/ccs	PacBio_Hippocampus_Rep2	mm10_ERCC_SIRV	chr5	30281421	30283152	+	1	1732	13513	200301	ENSMUSG00000073102.7	ENCODEMT000200301	Drc1	ENCODEMT000200301	Known	Genomic	None	0.6499999761581421	None	None	None	None
m54284U_191107_221739/92078980/ccs	PacBio_Cortex_Rep1	mm10_ERCC_SIRV	chr13	38635083	38602704	-	5	1745	38499	100114	ENSMUSG00000038982.10	ENSMUST00000035899.7	Bloc1s5	Bloc1s5-201	Known	Known	None	0.4000000059604645	None	None	None	None
m54284U_191107_221739/119868054/ccs	PacBio_Cortex_Rep1	mm10_ERCC_SIRV	chr6	38695555	38697889	+	1	2337	61062	200298	ENCODEMG000061062	ENCODEMT000200298	ENCODEMG000061062	ENCODEMT000200298	Antisense	Antisense	None	0.6000000238418579	None	None	None	None
m54284U_191212_053548/56492992/ccs	PacBio_Hippocampus_Rep1	mm10_ERCC_SIRV	chr7	19228406	19246809	+	2	2235	20159	52543	ENSMUSG00000052214.9	ENSMUST00000063976.8	Opa3	Opa3-201	Known	Known	None	0.800000011920929	None	None	None	None
m54284U_191213_120042/178980174/ccs	PacBio_Hippocampus_Rep2	mm10_ERCC_SIRV	chr15	44787763	44805828	+	3	861	43183	110974	ENSMUSG00000060530.2	ENSMUST00000181839.2	A930017M01Rik	A930017M01Rik-202	Known	Known	None	0.25	None	None	None	None
m54284U_191213_120042/133106364/ccs	PacBio_Hippocampus_Rep2	mm10_ERCC_SIRV	chr1	52817750	52789422	-	6	1834	792	1768	ENSMUSG00000026102.9	ENSMUST00000027271.8	Inpp1	Inpp1-201	Known	Known	None	0.4000000059604645	None	None	None	None
m54284U_191107_221739/140772734/ccs	PacBio_Cortex_Rep1	mm10_ERCC_SIRV	chr9	36832737	36878919	+	10	1736	27268	71179	ENSMUSG00000032118.16	ENSMUST00000034630.14	Fez1	Fez1-201	Known	Known	None	0.20000000298023224	None	None	None	None
m54284U_191107_221739/137037450/ccs	PacBio_Cortex_Rep1	mm10_ERCC_SIRV	chr6	38695555	38697889	+	1	2337	61062	200298	ENCODEMG000061062	ENCODEMT000200298	ENCODEMG000061062	ENCODEMT000200298	Antisense	Antisense	None	0.6000000238418579	None	None	None	None
m54284U_191109_043049/17368040/ccs	PacBio_Cortex_Rep2	mm10_ERCC_SIRV	chr3	65392590	65379687	-	5	2892	8141	21344	ENSMUSG00000027828.12	ENSMUST00000029414.11	Ssr3	Ssr3-201	Known	Known	None	0.3499999940395355	None	None	None	None
m54284U_191109_043049/81398046/ccs	PacBio_Cortex_Rep2	mm10_ERCC_SIRV	chrX	36598209	36606076	+	3	1851	51739	135344	ENSMUSG00000006373.10	ENSMUST00000073339.6	Pgrmc1	Pgrmc1-201	Known	Known	None	0.30000001192092896	None	None	None	None
m54284U_191107_221739/46138768/ccs	PacBio_Cortex_Rep1	mm10_ERCC_SIRV	chr19	7585810	7588544	+	1	2734	50121	200300	ENSMUSG00000060675.13	ENCODEMT000200300	Pla2g16	ENCODEMT000200300	Known	Genomic	None	0.30000001192092896	None	None	None	None
m54284U_191109_043049/97452255/ccs	PacBio_Cortex_Rep2	mm10_ERCC_SIRV	chr11	22990651	23003336	+	14	1908	32454	85189	ENSMUSG00000007739.10	ENSMUST00000173867.7	Cct4	Cct4-204	Known	Known	None	0.3499999940395355	None	None	None	None
m54284U_191109_043049/163251692/ccs	PacBio_Cortex_Rep2	mm10_ERCC_SIRV	chr6	38695555	38697888	+	1	2336	61062	200298	ENCODEMG000061062	ENCODEMT000200298	ENCODEMG000061062	ENCODEMT000200298	Antisense	Antisense	None	0.6000000238418579	None	None	None	None
m54284U_191212_053548/173408945/ccs	PacBio_Hippocampus_Rep1	mm10_ERCC_SIRV	chr19	7585817	7588547	+	1	2730	50121	200300	ENSMUSG00000060675.13	ENCODEMT000200300	Pla2g16	ENCODEMT000200300	Known	Genomic	None	0.20000000298023224	None	None	None	None
m54284U_191109_043049/81528913/ccs	PacBio_Cortex_Rep2	mm10_ERCC_SIRV	chrX	36598209	36606077	+	3	1852	51739	135344	ENSMUSG00000006373.10	ENSMUST00000073339.6	Pgrmc1	Pgrmc1-201	Known	Known	None	0.30000001192092896	None	None	None	None
m54284U_191107_221739/154012179/ccs	PacBio_Cortex_Rep1	mm10_ERCC_SIRV	chr5	30281422	30366693	+	17	2435	13513	35156	ENSMUSG00000073102.7	ENSMUST00000101448.4	Drc1	Drc1-201	Known	Known	None	0.30000001192092896	None	None	None	None
m54284U_191109_043049/99550923/ccs	PacBio_Cortex_Rep2	mm10_ERCC_SIRV	chr11	22990651	23003336	+	14	1908	32454	85189	ENSMUSG00000007739.10	ENSMUST00000173867.7	Cct4	Cct4-204	Known	Known	None	0.3499999940395355	None	None	None	None
m54284U_191213_120042/19663102/ccs	PacBio_Hippocampus_Rep2	mm10_ERCC_SIRV	chr6	38695555	38697889	+	1	2337	61062	200298	ENCODEMG000061062	ENCODEMT000200298	ENCODEMG000061062	ENCODEMT000200298	Antisense	Antisense	None	0.6000000238418579	None	None	None	None
m54284U_191109_043049/89721550/ccs	PacBio_Cortex_Rep2	mm10_ERCC_SIRV	chr19	7585837	7588549	+	1	2712	50121	200300	ENSMUSG00000060675.13	ENCODEMT000200300	Pla2g16	ENCODEMT000200300	Known	Genomic	None	0.15000000596046448	None	None	None	None
m54284U_191107_221739/151978131/ccs	PacBio_Cortex_Rep1	mm10_ERCC_SIRV	chr9	36832737	36878920	+	10	1731	27268	71179	ENSMUSG00000032118.16	ENSMUST00000034630.14	Fez1	Fez1-201	Known	Known	None	0.20000000298023224	None	None	None	None
m54284U_191109_043049/81987792/ccs	PacBio_Cortex_Rep2	mm10_ERCC_SIRV	chrX	36598209	36606077	+	3	1852	51739	135344	ENSMUSG00000006373.10	ENSMUST00000073339.6	Pgrmc1	Pgrmc1-201	Known	Known	None	0.30000001192092896	None	None	None	None
m54284U_191213_120042/63244997/ccs	PacBio_Hippocampus_Rep2	mm10_ERCC_SIRV	chr17	24689923	24685092	-	4	1933	46656	120887	ENSMUSG00000007021.5	ENSMUST00000007236.4	Syngr3	Syngr3-201	Known	Known	None	0.25	None	None	None	None
m54284U_191109_043049/160565866/ccs	PacBio_Cortex_Rep2	mm10_ERCC_SIRV	chr19	7585837	7588541	+	1	2704	50121	200300	ENSMUSG00000060675.13	ENCODEMT000200300	Pla2g16	ENCODEMT000200300	Known	Genomic	None	0.25	None	None	None	None
m54284U_191107_221739/93586847/ccs	PacBio_Cortex_Rep1	mm10_ERCC_SIRV	chr13	38635102	38602704	-	5	1764	38499	100114	ENSMUSG00000038982.10	ENSMUST00000035899.7	Bloc1s5	Bloc1s5-201	Known	Known	None	0.4000000059604645	None	None	None	None
m54284U_191109_043049/9373291/ccs	PacBio_Cortex_Rep2	mm10_ERCC_SIRV	chr5	30281422	30366694	+	17	2436	13513	35156	ENSMUSG00000073102.7	ENSMUST00000101448.4	Drc1	Drc1-201	Known	Known	None	0.3499999940395355	None	None	None	None
m54284U_191109_043049/103810758/ccs	PacBio_Cortex_Rep2	mm10_ERCC_SIRV	chr11	22990651	23003329	+	14	1901	32454	85189	ENSMUSG00000007739.10	ENSMUST00000173867.7	Cct4	Cct4-204	Known	Known	None	0.3499999940395355	None	None	None	None
m54284U_191109_043049/84476245/ccs	PacBio_Cortex_Rep2	mm10_ERCC_SIRV	chrX	36598209	36606072	+	3	1847	51739	135344	ENSMUSG00000006373.10	ENSMUST00000073339.6	Pgrmc1	Pgrmc1-201	Known	Known	None	0.30000001192092896	None	None	None	None
m54284U_191213_120042/157943875/ccs	PacBio_Hippocampus_Rep2	mm10_ERCC_SIRV	chr6	38695555	38697889	+	1	2337	61062	200298	ENCODEMG000061062	ENCODEMT000200298	ENCODEMG000061062	ENCODEMT000200298	Antisense	Antisense	None	0.6000000238418579	None	None	None	None
m54284U_191109_043049/40897078/ccs	PacBio_Cortex_Rep2	mm10_ERCC_SIRV	chr19	7585927	7588546	+	1	2619	50121	200300	ENSMUSG00000060675.13	ENCODEMT000200300	Pla2g16	ENCODEMT000200300	Known	Genomic	None	0.25	None	None	None	None
m54284U_191107_221739/6094877/ccs	PacBio_Cortex_Rep1	mm10_ERCC_SIRV	chr3	65392569	65379689	-	5	2869	8141	21344	ENSMUSG00000027828.12	ENSMUST00000029414.11	Ssr3	Ssr3-201	Known	Known	None	0.4000000059604645	None	None	None	None
m54284U_191107_221739/172228627/ccs	PacBio_Cortex_Rep1	mm10_ERCC_SIRV	chr9	36832724	36878922	+	10	1727	27268	199611	ENSMUSG00000032118.16	ENCODEMT000199611	Fez1	ENCODEMT000199611	Known	NIC	None	0.20000000298023224	None	None	None	None
m54284U_191107_221739/103088609/ccs	PacBio_Cortex_Rep1	mm10_ERCC_SIRV	chr15	44788152	44884741	+	5	3944	43183	200242	ENSMUSG00000060530.2	ENCODEMT000200242	A930017M01Rik	ENCODEMT000200242	Known	ISM	Suffix	0.25	None	None	None	None
m54284U_191107_221739/62719392/ccs	PacBio_Cortex_Rep1	mm10_ERCC_SIRV	chr19	7586038	7588539	+	1	2501	50121	200300	ENSMUSG00000060675.13	ENCODEMT000200300	Pla2g16	ENCODEMT000200300	Known	Genomic	None	0.25	None	None	None	None
m54284U_191213_120042/136315293/ccs	PacBio_Hippocampus_Rep2	mm10_ERCC_SIRV	chr1	52817726	52789422	-	6	1810	792	1768	ENSMUSG00000026102.9	ENSMUST00000027271.8	Inpp1	Inpp1-201	Known	Known	None	0.4000000059604645	None	None	None	None
m54284U_191109_043049/84476432/ccs	PacBio_Cortex_Rep2	mm10_ERCC_SIRV	chrX	36598209	36606077	+	3	1852	51739	135344	ENSMUSG00000006373.10	ENSMUST00000073339.6	Pgrmc1	Pgrmc1-201	Known	Known	None	0.30000001192092896	None	None	None	None
m54284U_191213_120042/62654606/ccs	PacBio_Hippocampus_Rep2	mm10_ERCC_SIRV	chr5	30281422	30366728	+	17	2470	13513	35156	ENSMUSG00000073102.7	ENSMUST00000101448.4	Drc1	Drc1-201	Known	Known	None	0.25	None	None	None	None
m54284U_191109_043049/110166140/ccs	PacBio_Cortex_Rep2	mm10_ERCC_SIRV	chr11	22990651	23003336	+	14	1908	32454	85189	ENSMUSG00000007739.10	ENSMUST00000173867.7	Cct4	Cct4-204	Known	Known	None	0.3499999940395355	None	None	None	None
m54284U_191212_053548/169346789/ccs	PacBio_Hippocampus_Rep1	mm10_ERCC_SIRV	chr19	7586238	7588546	+	1	2308	50121	200300	ENSMUSG00000060675.13	ENCODEMT000200300	Pla2g16	ENCODEMT000200300	Known	Genomic	None	0.25	None	None	None	None
m54284U_191109_043049/79235296/ccs	PacBio_Cortex_Rep2	mm10_ERCC_SIRV	chr19	7586312	7588546	+	1	2234	50121	200300	ENSMUSG00000060675.13	ENCODEMT000200300	Pla2g16	ENCODEMT000200300	Known	Genomic	None	0.25	None	None	None	None
m54284U_191107_221739/132646746/ccs	PacBio_Cortex_Rep1	mm10_ERCC_SIRV	chr6	38695880	38697889	+	1	2012	61062	200298	ENCODEMG000061062	ENCODEMT000200298	ENCODEMG000061062	ENCODEMT000200298	Antisense	Antisense	None	0.6000000238418579	None	None	None	None
m54284U_191109_043049/85394504/ccs	PacBio_Cortex_Rep2	mm10_ERCC_SIRV	chrX	36598209	36606077	+	3	1852	51739	135344	ENSMUSG00000006373.10	ENSMUST00000073339.6	Pgrmc1	Pgrmc1-201	Known	Known	None	0.30000001192092896	None	None	None	None
m54284U_191213_120042/58262408/ccs	PacBio_Hippocampus_Rep2	mm10_ERCC_SIRV	chr19	7586337	7588539	+	1	2202	50121	200300	ENSMUSG00000060675.13	ENCODEMT000200300	Pla2g16	ENCODEMT000200300	Known	Genomic	None	0.25	None	None	None	None
m54284U_191109_043049/110494646/ccs	PacBio_Cortex_Rep2	mm10_ERCC_SIRV	chr11	22990651	23003334	+	14	1906	32454	85189	ENSMUSG00000007739.10	ENSMUST00000173867.7	Cct4	Cct4-204	Known	Known	None	0.25	None	None	None	None
m54284U_191212_053548/57606708/ccs	PacBio_Hippocampus_Rep1	mm10_ERCC_SIRV	chr7	19228406	19246809	+	2	2235	20159	52543	ENSMUSG00000052214.9	ENSMUST00000063976.8	Opa3	Opa3-201	Known	Known	None	0.800000011920929	None	None	None	None
m54284U_191107_221739/173802750/ccs	PacBio_Cortex_Rep1	mm10_ERCC_SIRV	chr9	36832737	36878911	+	10	1728	27268	71179	ENSMUSG00000032118.16	ENSMUST00000034630.14	Fez1	Fez1-201	Known	Known	None	0.3499999940395355	None	None	None	None
m54284U_191213_120042/64423028/ccs	PacBio_Hippocampus_Rep2	mm10_ERCC_SIRV	chr5	30281422	30366694	+	17	2436	13513	35156	ENSMUSG00000073102.7	ENSMUST00000101448.4	Drc1	Drc1-201	Known	Known	None	0.3499999940395355	None	None	None	None
m54284U_191109_043049/123405952/ccs	PacBio_Cortex_Rep2	mm10_ERCC_SIRV	chr19	7586433	7588546	+	1	2113	50121	200300	ENSMUSG00000060675.13	ENCODEMT000200300	Pla2g16	ENCODEMT000200300	Known	Genomic	None	0.25	None	None	None	None
m54284U_191213_120042/63375454/ccs	PacBio_Hippocampus_Rep2	mm10_ERCC_SIRV	chr17	24689938	24685092	-	4	1948	46656	120887	ENSMUSG00000007021.5	ENSMUST00000007236.4	Syngr3	Syngr3-201	Known	Known	None	0.25	None	None	None	None
m54284U_191107_221739/95684132/ccs	PacBio_Cortex_Rep1	mm10_ERCC_SIRV	chr6	38695904	38697889	+	1	1988	61062	200298	ENCODEMG000061062	ENCODEMT000200298	ENCODEMG000061062	ENCODEMT000200298	Antisense	Antisense	None	0.6000000238418579	None	None	None	None
m54284U_191107_221739/94636796/ccs	PacBio_Cortex_Rep1	mm10_ERCC_SIRV	chr13	38635066	38602495	-	5	1701	38499	200278	ENSMUSG00000038982.10	ENCODEMT000200278	Bloc1s5	ENCODEMT000200278	Known	NNC	None	0.4000000059604645	None	None	None	None
m54284U_191107_221739/108725000/ccs	PacBio_Cortex_Rep1	mm10_ERCC_SIRV	chr3	65392557	65379690	-	5	2856	8141	21344	ENSMUSG00000027828.12	ENSMUST00000029414.11	Ssr3	Ssr3-201	Known	Known	None	0.44999998807907104	None	None	None	None
m54284U_191109_043049/85460013/ccs	PacBio_Cortex_Rep2	mm10_ERCC_SIRV	chrX	36598209	36606077	+	3	1852	51739	135344	ENSMUSG00000006373.10	ENSMUST00000073339.6	Pgrmc1	Pgrmc1-201	Known	Known	None	0.30000001192092896	None	None	None	None
m54284U_191212_053548/110954960/ccs	PacBio_Hippocampus_Rep1	mm10_ERCC_SIRV	chr19	7586724	7588541	+	1	1817	50121	200300	ENSMUSG00000060675.13	ENCODEMT000200300	Pla2g16	ENCODEMT000200300	Known	Genomic	None	0.25	None	None	None	None
m54284U_191107_221739/101385388/ccs	PacBio_Cortex_Rep1	mm10_ERCC_SIRV	chr15	44788154	44884741	+	5	3942	43183	200242	ENSMUSG00000060530.2	ENCODEMT000200242	A930017M01Rik	ENCODEMT000200242	Known	ISM	Suffix	0.25	None	None	None	None
m54284U_191107_221739/179570880/ccs	PacBio_Cortex_Rep1	mm10_ERCC_SIRV	chr9	36832737	36878920	+	10	1737	27268	71179	ENSMUSG00000032118.16	ENSMUST00000034630.14	Fez1	Fez1-201	Known	Known	None	0.20000000298023224	None	None	None	None
m54284U_191109_043049/114492542/ccs	PacBio_Cortex_Rep2	mm10_ERCC_SIRV	chr11	22990651	23003149	+	14	1871	32454	198843	ENSMUSG00000007739.10	ENCODEMT000198843	Cct4	ENCODEMT000198843	Known	NNC	None	0.25	None	None	None	None
m54284U_191107_221739/101908755/ccs	PacBio_Cortex_Rep1	mm10_ERCC_SIRV	chr6	38695904	38697889	+	1	1988	61062	200298	ENCODEMG000061062	ENCODEMT000200298	ENCODEMG000061062	ENCODEMT000200298	Antisense	Antisense	None	0.6000000238418579	None	None	None	None
m54284U_191213_120042/142542272/ccs	PacBio_Hippocampus_Rep2	mm10_ERCC_SIRV	chr1	52817558	52789422	-	6	1642	792	1768	ENSMUSG00000026102.9	ENSMUST00000027271.8	Inpp1	Inpp1-201	Known	Known	None	0.4000000059604645	None	None	None	None
m54284U_191109_043049/145623060/ccs	PacBio_Cortex_Rep2	mm10_ERCC_SIRV	chr19	7586760	7588547	+	1	1787	50121	200300	ENSMUSG00000060675.13	ENCODEMT000200300	Pla2g16	ENCODEMT000200300	Known	Genomic	None	0.20000000298023224	None	None	None	None
m54284U_191109_043049/87754920/ccs	PacBio_Cortex_Rep2	mm10_ERCC_SIRV	chrX	36598209	36606077	+	3	1852	51739	135344	ENSMUSG00000006373.10	ENSMUST00000073339.6	Pgrmc1	Pgrmc1-201	Known	Known	None	0.30000001192092896	None	None	None	None
m54284U_191212_053548/58523972/ccs	PacBio_Hippocampus_Rep1	mm10_ERCC_SIRV	chr19	7586784	7588542	+	1	1758	50121	200300	ENSMUSG00000060675.13	ENCODEMT000200300	Pla2g16	ENCODEMT000200300	Known	Genomic	None	0.25	None	None	None	None
m54284U_191109_043049/166790595/ccs	PacBio_Cortex_Rep2	mm10_ERCC_SIRV	chr6	38695904	38697888	+	1	1987	61062	200298	ENCODEMG000061062	ENCODEMT000200298	ENCODEMG000061062	ENCODEMT000200298	Antisense	Antisense	None	0.6000000238418579	None	None	None	None
m54284U_191109_043049/119276844/ccs	PacBio_Cortex_Rep2	mm10_ERCC_SIRV	chr11	22990651	23003334	+	14	1906	32454	85189	ENSMUSG00000007739.10	ENSMUST00000173867.7	Cct4	Cct4-204	Known	Known	None	0.25	None	None	None	None
m54284U_191212_053548/121375122/ccs	PacBio_Hippocampus_Rep1	mm10_ERCC_SIRV	chr19	7587106	7587923	+	1	817	50121	200300	ENSMUSG00000060675.13	ENCODEMT000200300	Pla2g16	ENCODEMT000200300	Known	Genomic	None	0.75	None	None	None	None
m54284U_191107_221739/103156018/ccs	PacBio_Cortex_Rep1	mm10_ERCC_SIRV	chr5	30281423	30366691	+	13	3109	13513	200302	ENSMUSG00000073102.7	ENCODEMT000200302	Drc1	ENCODEMT000200302	Known	NIC	None	0.25	None	None	None	None
m54284U_191212_053548/68551688/ccs	PacBio_Hippocampus_Rep1	mm10_ERCC_SIRV	chr6	38695904	38697888	+	1	1987	61062	200298	ENCODEMG000061062	ENCODEMT000200298	ENCODEMG000061062	ENCODEMT000200298	Antisense	Antisense	None	0.6000000238418579	None	None	None	None
m54284U_191109_043049/87820887/ccs	PacBio_Cortex_Rep2	mm10_ERCC_SIRV	chrX	36598209	36606075	+	3	1850	51739	135344	ENSMUSG00000006373.10	ENSMUST00000073339.6	Pgrmc1	Pgrmc1-201	Known	Known	None	0.30000001192092896	None	None	None	None
m54284U_191107_221739/180553448/ccs	PacBio_Cortex_Rep1	mm10_ERCC_SIRV	chr9	36832737	36878920	+	10	1737	27268	71179	ENSMUSG00000032118.16	ENSMUST00000034630.14	Fez1	Fez1-201	Known	Known	None	0.20000000298023224	None	None	None	None
m54284U_191107_221739/136709150/ccs	PacBio_Cortex_Rep1	mm10_ERCC_SIRV	chr19	7587210	7588549	+	1	1339	50121	200300	ENSMUSG00000060675.13	ENCODEMT000200300	Pla2g16	ENCODEMT000200300	Known	Genomic	None	0.15000000596046448	None	None	None	None
m54284U_191109_043049/119735538/ccs	PacBio_Cortex_Rep2	mm10_ERCC_SIRV	chr11	22990651	23004409	+	14	2981	32454	85189	ENSMUSG00000007739.10	ENSMUST00000173867.7	Cct4	Cct4-204	Known	Known	None	0.15000000596046448	None	None	None	None
m54284U_191109_043049/122422791/ccs	PacBio_Cortex_Rep2	mm10_ERCC_SIRV	chr6	38696090	38697889	+	1	1802	61062	200298	ENCODEMG000061062	ENCODEMT000200298	ENCODEMG000061062	ENCODEMT000200298	Antisense	Antisense	None	0.6000000238418579	None	None	None	None
m54284U_191107_221739/96665727/ccs	PacBio_Cortex_Rep1	mm10_ERCC_SIRV	chr13	38635073	38602704	-	5	1735	38499	100114	ENSMUSG00000038982.10	ENSMUST00000035899.7	Bloc1s5	Bloc1s5-201	Known	Known	None	0.4000000059604645	None	None	None	None
m54284U_191213_120042/63635495/ccs	PacBio_Hippocampus_Rep2	mm10_ERCC_SIRV	chr17	24689884	24685092	-	4	1894	46656	120887	ENSMUSG00000007021.5	ENSMUST00000007236.4	Syngr3	Syngr3-201	Known	Known	None	0.25	None	None	None	None
m54284U_191212_053548/16908798/ccs	PacBio_Hippocampus_Rep1	mm10_ERCC_SIRV	chr3	65392551	65379693	-	5	2847	8141	21344	ENSMUSG00000027828.12	ENSMUST00000029414.11	Ssr3	Ssr3-201	Known	Known	None	0.5	None	None	None	None
m54284U_191109_043049/105122207/ccs	PacBio_Cortex_Rep2	mm10_ERCC_SIRV	chr15	44787864	44884740	+	4	3816	43183	200257	ENSMUSG00000060530.2	ENCODEMT000200257	A930017M01Rik	ENCODEMT000200257	Known	ISM	Suffix	0.25	None	None	None	None
m54284U_191109_043049/90245567/ccs	PacBio_Cortex_Rep2	mm10_ERCC_SIRV	chrX	36598209	36606077	+	3	1852	51739	135344	ENSMUSG00000006373.10	ENSMUST00000073339.6	Pgrmc1	Pgrmc1-201	Known	Known	None	0.30000001192092896	None	None	None	None
m54284U_191213_120042/97452864/ccs	PacBio_Hippocampus_Rep2	mm10_ERCC_SIRV	chr6	38696516	38697889	+	1	1376	61062	200298	ENCODEMG000061062	ENCODEMT000200298	ENCODEMG000061062	ENCODEMT000200298	Antisense	Antisense	None	0.6000000238418579	None	None	None	None
m54284U_191212_053548/70190353/ccs	PacBio_Hippocampus_Rep1	mm10_ERCC_SIRV	chr7	19228406	19246634	+	2	2060	20159	52543	ENSMUSG00000052214.9	ENSMUST00000063976.8	Opa3	Opa3-201	Known	Known	None	0.75	None	None	None	None
m54284U_191213_120042/142868579/ccs	PacBio_Hippocampus_Rep2	mm10_ERCC_SIRV	chr1	52817516	52789422	-	6	1600	792	1768	ENSMUSG00000026102.9	ENSMUST00000027271.8	Inpp1	Inpp1-201	Known	Known	None	0.4000000059604645	None	None	None	None
m54284U_191109_043049/81463095/ccs	PacBio_Cortex_Rep2	mm10_ERCC_SIRV	chr19	7591091	7589082	-	1	2010	61063	200303	ENCODEMG000061063	ENCODEMT000200303	ENCODEMG000061063	ENCODEMT000200303	Intergenic	Intergenic	None	1.0	None	None	None	None
m54284U_191212_053548/152504981/ccs	PacBio_Hippocampus_Rep1	mm10_ERCC_SIRV	chr3	65380981	65379693	-	1	1289	8141	198365	ENSMUSG00000027828.12	ENCODEMT000198365	Ssr3	ENCODEMT000198365	Known	Genomic	None	0.5	None	None	None	None
m54284U_191109_043049/81790614/ccs	PacBio_Cortex_Rep2	mm10_ERCC_SIRV	chr5	30281423	30366692	+	17	2433	13513	35156	ENSMUSG00000073102.7	ENSMUST00000101448.4	Drc1	Drc1-201	Known	Known	None	0.30000001192092896	None	None	None	None
m54284U_191109_043049/18678448/ccs	PacBio_Cortex_Rep2	mm10_ERCC_SIRV	chr9	36832737	36878920	+	10	1737	27268	71179	ENSMUSG00000032118.16	ENSMUST00000034630.14	Fez1	Fez1-201	Known	Known	None	0.20000000298023224	None	None	None	None
m54284U_191109_043049/92733942/ccs	PacBio_Cortex_Rep2	mm10_ERCC_SIRV	chrX	36598209	36606077	+	3	1852	51739	135344	ENSMUSG00000006373.10	ENSMUST00000073339.6	Pgrmc1	Pgrmc1-201	Known	Known	None	0.30000001192092896	None	None	None	None
m54284U_191109_043049/126813302/ccs	PacBio_Cortex_Rep2	mm10_ERCC_SIRV	chr11	22990651	23003336	+	14	1908	32454	85189	ENSMUSG00000007739.10	ENSMUST00000173867.7	Cct4	Cct4-204	Known	Known	None	0.3499999940395355	None	None	None	None
m54284U_191212_053548/168755451/ccs	PacBio_Hippocampus_Rep1	mm10_ERCC_SIRV	chr3	65392584	65379693	-	5	2855	8141	200304	ENSMUSG00000027828.12	ENCODEMT000200304	Ssr3	ENCODEMT000200304	Known	NNC	None	0.5	None	None	None	None
m54284U_191107_221739/150210376/ccs	PacBio_Cortex_Rep1	mm10_ERCC_SIRV	chr6	38737457	38697907	-	9	2137	16748	200305	ENSMUSG00000061436.15	ENCODEMT000200305	Hipk2	ENCODEMT000200305	Known	ISM	Suffix	0.800000011920929	None	None	None	None
m54284U_191107_221739/100535135/ccs	PacBio_Cortex_Rep1	mm10_ERCC_SIRV	chr13	38635092	38602704	-	5	1754	38499	100114	ENSMUSG00000038982.10	ENSMUST00000035899.7	Bloc1s5	Bloc1s5-201	Known	Known	None	0.4000000059604645	None	None	None	None
m54284U_191107_221739/34605627/ccs	PacBio_Cortex_Rep1	mm10_ERCC_SIRV	chr15	44787770	44807718	+	3	2744	43183	110974	ENSMUSG00000060530.2	ENSMUST00000181839.2	A930017M01Rik	A930017M01Rik-202	Known	Known	None	0.8999999761581421	None	None	None	None
m54284U_191109_043049/94767803/ccs	PacBio_Cortex_Rep2	mm10_ERCC_SIRV	chrX	36598209	36606075	+	3	1850	51739	135344	ENSMUSG00000006373.10	ENSMUST00000073339.6	Pgrmc1	Pgrmc1-201	Known	Known	None	0.30000001192092896	None	None	None	None
m54284U_191109_043049/174064777/ccs	PacBio_Cortex_Rep2	mm10_ERCC_SIRV	chr5	30281423	30366693	+	17	2434	13513	35156	ENSMUSG00000073102.7	ENSMUST00000101448.4	Drc1	Drc1-201	Known	Known	None	0.30000001192092896	None	None	None	None
m54284U_191109_043049/29166259/ccs	PacBio_Cortex_Rep2	mm10_ERCC_SIRV	chr9	36832737	36878916	+	10	1733	27268	71179	ENSMUSG00000032118.16	ENSMUST00000034630.14	Fez1	Fez1-201	Known	Known	None	0.30000001192092896	None	None	None	None
m54284U_191213_120042/63635796/ccs	PacBio_Hippocampus_Rep2	mm10_ERCC_SIRV	chr17	24689951	24685092	-	4	1961	46656	120887	ENSMUSG00000007021.5	ENSMUST00000007236.4	Syngr3	Syngr3-201	Known	Known	None	0.25	None	None	None	None
m54284U_191213_120042/145360156/ccs	PacBio_Hippocampus_Rep2	mm10_ERCC_SIRV	chr1	52817746	52789668	-	6	1713	792	200166	ENSMUSG00000026102.9	ENCODEMT000200166	Inpp1	ENCODEMT000200166	Known	NIC	None	0.4000000059604645	None	None	None	None
m54284U_191109_043049/128256147/ccs	PacBio_Cortex_Rep2	mm10_ERCC_SIRV	chr11	22990651	23003336	+	14	1908	32454	85189	ENSMUSG00000007739.10	ENSMUST00000173867.7	Cct4	Cct4-204	Known	Known	None	0.3499999940395355	None	None	None	None
m54284U_191107_221739/102433716/ccs	PacBio_Cortex_Rep1	mm10_ERCC_SIRV	chr13	38635063	38602704	-	5	1725	38499	100114	ENSMUSG00000038982.10	ENSMUST00000035899.7	Bloc1s5	Bloc1s5-201	Known	Known	None	0.4000000059604645	None	None	None	None
m54284U_191109_043049/95881385/ccs	PacBio_Cortex_Rep2	mm10_ERCC_SIRV	chrX	36598209	36606073	+	3	1848	51739	135344	ENSMUSG00000006373.10	ENSMUST00000073339.6	Pgrmc1	Pgrmc1-201	Known	Known	None	0.30000001192092896	None	None	None	None
m54284U_191212_053548/105578868/ccs	PacBio_Hippocampus_Rep1	mm10_ERCC_SIRV	chr19	7592471	7589082	-	1	3390	61063	200303	ENCODEMG000061063	ENCODEMT000200303	ENCODEMG000061063	ENCODEMT000200303	Intergenic	Intergenic	None	1.0	None	None	None	None
m54284U_191212_053548/108593253/ccs	PacBio_Hippocampus_Rep1	mm10_ERCC_SIRV	chr19	7591091	7589082	-	1	2010	61063	200303	ENCODEMG000061063	ENCODEMT000200303	ENCODEMG000061063	ENCODEMT000200303	Intergenic	Intergenic	None	1.0	None	None	None	None
m54284U_191109_043049/38076965/ccs	PacBio_Cortex_Rep2	mm10_ERCC_SIRV	chr9	36832737	36878920	+	10	1737	27268	71179	ENSMUSG00000032118.16	ENSMUST00000034630.14	Fez1	Fez1-201	Known	Known	None	0.20000000298023224	None	None	None	None
m54284U_191109_043049/135987383/ccs	PacBio_Cortex_Rep2	mm10_ERCC_SIRV	chr11	22990651	23003334	+	14	1906	32454	85189	ENSMUSG00000007739.10	ENSMUST00000173867.7	Cct4	Cct4-204	Known	Known	None	0.25	None	None	None	None
m54284U_191109_043049/89064855/ccs	PacBio_Cortex_Rep2	mm10_ERCC_SIRV	chr15	44788157	44884741	+	5	3939	43183	200242	ENSMUSG00000060530.2	ENCODEMT000200242	A930017M01Rik	ENCODEMT000200242	Known	ISM	Suffix	0.25	None	None	None	None
m54284U_191212_053548/126223323/ccs	PacBio_Hippocampus_Rep1	mm10_ERCC_SIRV	chr19	7591091	7589082	-	1	2010	61063	200303	ENCODEMG000061063	ENCODEMT000200303	ENCODEMG000061063	ENCODEMT000200303	Intergenic	Intergenic	None	1.0	None	None	None	None
m54284U_191109_043049/96012925/ccs	PacBio_Cortex_Rep2	mm10_ERCC_SIRV	chrX	36598209	36606080	+	3	1855	51739	135344	ENSMUSG00000006373.10	ENSMUST00000073339.6	Pgrmc1	Pgrmc1-201	Known	Known	None	0.20000000298023224	None	None	None	None
m54284U_191213_120042/158728418/ccs	PacBio_Hippocampus_Rep2	mm10_ERCC_SIRV	chr19	7591091	7589082	-	1	2010	61063	200303	ENCODEMG000061063	ENCODEMT000200303	ENCODEMG000061063	ENCODEMT000200303	Intergenic	Intergenic	None	1.0	None	None	None	None
m54284U_191213_120042/32178481/ccs	PacBio_Hippocampus_Rep2	mm10_ERCC_SIRV	chr5	30281423	30366694	+	16	2291	13513	200306	ENSMUSG00000073102.7	ENCODEMT000200306	Drc1	ENCODEMT000200306	Known	NIC	None	0.3499999940395355	None	None	None	None
m54284U_191107_221739/58983574/ccs	PacBio_Cortex_Rep1	mm10_ERCC_SIRV	chr6	38818900	38697909	-	14	3304	16748	200307	ENSMUSG00000061436.15	ENCODEMT000200307	Hipk2	ENCODEMT000200307	Known	ISM	Suffix	0.8500000238418579	None	None	None	None
m54284U_191107_221739/109249186/ccs	PacBio_Cortex_Rep1	mm10_ERCC_SIRV	chr13	38635088	38602704	-	5	1750	38499	100114	ENSMUSG00000038982.10	ENSMUST00000035899.7	Bloc1s5	Bloc1s5-201	Known	Known	None	0.4000000059604645	None	None	None	None
m54284U_191213_120042/169085607/ccs	PacBio_Hippocampus_Rep2	mm10_ERCC_SIRV	chr19	7590744	7589082	-	1	1663	61063	200303	ENCODEMG000061063	ENCODEMT000200303	ENCODEMG000061063	ENCODEMT000200303	Intergenic	Intergenic	None	1.0	None	None	None	None
m54284U_191109_043049/141821035/ccs	PacBio_Cortex_Rep2	mm10_ERCC_SIRV	chr11	22990651	23003334	+	14	1906	32454	85189	ENSMUSG00000007739.10	ENSMUST00000173867.7	Cct4	Cct4-204	Known	Known	None	0.25	None	None	None	None
m54284U_191212_053548/73730706/ccs	PacBio_Hippocampus_Rep1	mm10_ERCC_SIRV	chr7	19228406	19247863	+	2	3298	20159	52543	ENSMUSG00000052214.9	ENSMUST00000063976.8	Opa3	Opa3-201	Known	Known	None	0.20000000298023224	None	None	None	None
m54284U_191213_120042/63637612/ccs	PacBio_Hippocampus_Rep2	mm10_ERCC_SIRV	chr17	24689929	24685092	-	4	1939	46656	120887	ENSMUSG00000007021.5	ENSMUST00000007236.4	Syngr3	Syngr3-201	Known	Known	None	0.25	None	None	None	None
m54284U_191109_043049/97519778/ccs	PacBio_Cortex_Rep2	mm10_ERCC_SIRV	chrX	36598209	36606077	+	3	1852	51739	135344	ENSMUSG00000006373.10	ENSMUST00000073339.6	Pgrmc1	Pgrmc1-201	Known	Known	None	0.30000001192092896	None	None	None	None
m54284U_191109_043049/43912014/ccs	PacBio_Cortex_Rep2	mm10_ERCC_SIRV	chr9	36832737	36878919	+	10	1736	27268	71179	ENSMUSG00000032118.16	ENSMUST00000034630.14	Fez1	Fez1-201	Known	Known	None	0.20000000298023224	None	None	None	None
m54284U_191109_043049/134613018/ccs	PacBio_Cortex_Rep2	mm10_ERCC_SIRV	chr3	65392558	65379696	-	5	2879	8141	21344	ENSMUSG00000027828.12	ENSMUST00000029414.11	Ssr3	Ssr3-201	Known	Known	None	0.4000000059604645	None	None	None	None
m54284U_191213_120042/148965121/ccs	PacBio_Hippocampus_Rep2	mm10_ERCC_SIRV	chr1	52817686	52789422	-	6	1770	792	1768	ENSMUSG00000026102.9	ENSMUST00000027271.8	Inpp1	Inpp1-201	Known	Known	None	0.4000000059604645	None	None	None	None
m54284U_191109_043049/102106816/ccs	PacBio_Cortex_Rep2	mm10_ERCC_SIRV	chr15	44787804	44884742	+	4	3810	43183	200264	ENSMUSG00000060530.2	ENCODEMT000200264	A930017M01Rik	ENCODEMT000200264	Known	NIC	None	0.20000000298023224	None	None	None	None
m54284U_191107_221739/110758750/ccs	PacBio_Cortex_Rep1	mm10_ERCC_SIRV	chr13	38635117	38602704	-	5	1779	38499	100114	ENSMUSG00000038982.10	ENSMUST00000035899.7	Bloc1s5	Bloc1s5-201	Known	Known	None	0.4000000059604645	None	None	None	None
m54284U_191109_043049/154337450/ccs	PacBio_Cortex_Rep2	mm10_ERCC_SIRV	chr11	22990651	23003335	+	14	1907	32454	85189	ENSMUSG00000007739.10	ENSMUST00000173867.7	Cct4	Cct4-204	Known	Known	None	0.30000001192092896	None	None	None	None
m54284U_191109_043049/98108092/ccs	PacBio_Cortex_Rep2	mm10_ERCC_SIRV	chrX	36598209	36606077	+	3	1852	51739	135344	ENSMUSG00000006373.10	ENSMUST00000073339.6	Pgrmc1	Pgrmc1-201	Known	Known	None	0.30000001192092896	None	None	None	None
m54284U_191109_043049/26805584/ccs	PacBio_Cortex_Rep2	mm10_ERCC_SIRV	chr19	7596006	7591808	-	1	4196	61064	200308	ENCODEMG000061064	ENCODEMT000200308	ENCODEMG000061064	ENCODEMT000200308	Intergenic	Intergenic	None	0.8500000238418579	None	None	None	None
m54284U_191109_043049/157092277/ccs	PacBio_Cortex_Rep2	mm10_ERCC_SIRV	chr11	22990651	23003332	+	14	1904	32454	85189	ENSMUSG00000007739.10	ENSMUST00000173867.7	Cct4	Cct4-204	Known	Known	None	0.25	None	None	None	None
m54284U_191109_043049/98174815/ccs	PacBio_Cortex_Rep2	mm10_ERCC_SIRV	chrX	36598209	36606078	+	3	1853	51739	135344	ENSMUSG00000006373.10	ENSMUST00000073339.6	Pgrmc1	Pgrmc1-201	Known	Known	None	0.25	None	None	None	None
m54284U_191213_120042/46925156/ccs	PacBio_Hippocampus_Rep2	mm10_ERCC_SIRV	chr5	30281423	30366692	+	17	2433	13513	35156	ENSMUSG00000073102.7	ENSMUST00000101448.4	Drc1	Drc1-201	Known	Known	None	0.30000001192092896	None	None	None	None
m54284U_191107_221739/71696551/ccs	PacBio_Cortex_Rep1	mm10_ERCC_SIRV	chr6	38721578	38697909	-	6	1686	16748	200309	ENSMUSG00000061436.15	ENCODEMT000200309	Hipk2	ENCODEMT000200309	Known	ISM	Suffix	0.8500000238418579	None	None	None	None
m54284U_191109_043049/98500720/ccs	PacBio_Cortex_Rep2	mm10_ERCC_SIRV	chrX	36598209	36606077	+	3	1852	51739	135344	ENSMUSG00000006373.10	ENSMUST00000073339.6	Pgrmc1	Pgrmc1-201	Known	Known	None	0.30000001192092896	None	None	None	None
m54284U_191109_043049/68354314/ccs	PacBio_Cortex_Rep2	mm10_ERCC_SIRV	chr9	36832737	36878918	+	10	1735	27268	71179	ENSMUSG00000032118.16	ENSMUST00000034630.14	Fez1	Fez1-201	Known	Known	None	0.20000000298023224	None	None	None	None
m54284U_191107_221739/115411723/ccs	PacBio_Cortex_Rep1	mm10_ERCC_SIRV	chr13	38635048	38602704	-	4	1662	38499	200228	ENSMUSG00000038982.10	ENCODEMT000200228	Bloc1s5	ENCODEMT000200228	Known	ISM	Prefix	0.4000000059604645	None	None	None	None
m54284U_191109_043049/159843280/ccs	PacBio_Cortex_Rep2	mm10_ERCC_SIRV	chr11	22990651	23003336	+	14	1908	32454	85189	ENSMUSG00000007739.10	ENSMUST00000173867.7	Cct4	Cct4-204	Known	Known	None	0.3499999940395355	None	None	None	None
m54284U_191213_120042/63899806/ccs	PacBio_Hippocampus_Rep2	mm10_ERCC_SIRV	chr17	24689912	24685092	-	4	1922	46656	120887	ENSMUSG00000007021.5	ENSMUST00000007236.4	Syngr3	Syngr3-201	Known	Known	None	0.25	None	None	None	None
m54284U_191109_043049/51775925/ccs	PacBio_Cortex_Rep2	mm10_ERCC_SIRV	chr19	7592669	7592496	-	1	174	61064	200308	ENCODEMG000061064	ENCODEMT000200308	ENCODEMG000061064	ENCODEMT000200308	Intergenic	Intergenic	None	0.800000011920929	None	None	None	None
m54284U_191109_043049/107612593/ccs	PacBio_Cortex_Rep2	mm10_ERCC_SIRV	chr3	65392550	65379699	-	5	2840	8141	21344	ENSMUSG00000027828.12	ENSMUST00000029414.11	Ssr3	Ssr3-201	Known	Known	None	0.3499999940395355	None	None	None	None
m54284U_191109_043049/73403150/ccs	PacBio_Cortex_Rep2	mm10_ERCC_SIRV	chr15	44787771	44807713	+	3	2738	43183	110974	ENSMUSG00000060530.2	ENSMUST00000181839.2	A930017M01Rik	A930017M01Rik-202	Known	Known	None	0.699999988079071	None	None	None	None
m54284U_191213_120042/149424091/ccs	PacBio_Hippocampus_Rep2	mm10_ERCC_SIRV	chr1	52817569	52789422	-	6	1653	792	1768	ENSMUSG00000026102.9	ENSMUST00000027271.8	Inpp1	Inpp1-201	Known	Known	None	0.4000000059604645	None	None	None	None
m54284U_191107_221739/115345084/ccs	PacBio_Cortex_Rep1	mm10_ERCC_SIRV	chr5	30281430	30366695	+	16	2346	13513	200263	ENSMUSG00000073102.7	ENCODEMT000200263	Drc1	ENCODEMT000200263	Known	NIC	None	0.3499999940395355	None	None	None	None
m54284U_191109_043049/69403881/ccs	PacBio_Cortex_Rep2	mm10_ERCC_SIRV	chr9	36832737	36878920	+	10	1737	27268	71179	ENSMUSG00000032118.16	ENSMUST00000034630.14	Fez1	Fez1-201	Known	Known	None	0.20000000298023224	None	None	None	None
m54284U_191212_053548/75958239/ccs	PacBio_Hippocampus_Rep1	mm10_ERCC_SIRV	chr7	19228406	19247863	+	2	3273	20159	52543	ENSMUSG00000052214.9	ENSMUST00000063976.8	Opa3	Opa3-201	Known	Known	None	0.20000000298023224	None	None	None	None
m54284U_191109_043049/99222293/ccs	PacBio_Cortex_Rep2	mm10_ERCC_SIRV	chrX	36598209	36606077	+	3	1852	51739	135344	ENSMUSG00000006373.10	ENSMUST00000073339.6	Pgrmc1	Pgrmc1-201	Known	Known	None	0.30000001192092896	None	None	None	None
m54284U_191107_221739/118031856/ccs	PacBio_Cortex_Rep1	mm10_ERCC_SIRV	chr13	38635103	38602704	-	5	1765	38499	100114	ENSMUSG00000038982.10	ENSMUST00000035899.7	Bloc1s5	Bloc1s5-201	Known	Known	None	0.4000000059604645	None	None	None	None
m54284U_191109_043049/162398671/ccs	PacBio_Cortex_Rep2	mm10_ERCC_SIRV	chr11	22990651	23003337	+	14	1909	32454	85189	ENSMUSG00000007739.10	ENSMUST00000173867.7	Cct4	Cct4-204	Known	Known	None	0.3499999940395355	None	None	None	None
m54284U_191109_043049/141691076/ccs	PacBio_Cortex_Rep2	mm10_ERCC_SIRV	chr19	7606995	7596714	-	8	2476	50122	131375	ENSMUSG00000024972.16	ENSMUST00000079902.5	Lgals12	Lgals12-201	Known	Known	None	0.30000001192092896	None	None	None	None
m54284U_191109_043049/99420336/ccs	PacBio_Cortex_Rep2	mm10_ERCC_SIRV	chrX	36598209	36606075	+	3	1850	51739	135344	ENSMUSG00000006373.10	ENSMUST00000073339.6	Pgrmc1	Pgrmc1-201	Known	Known	None	0.30000001192092896	None	None	None	None
m54284U_191109_043049/171837505/ccs	PacBio_Cortex_Rep2	mm10_ERCC_SIRV	chr11	22990651	23003338	+	14	1910	32454	85189	ENSMUSG00000007739.10	ENSMUST00000173867.7	Cct4	Cct4-204	Known	Known	None	0.4000000059604645	None	None	None	None
m54284U_191107_221739/117702860/ccs	PacBio_Cortex_Rep1	mm10_ERCC_SIRV	chr5	30281424	30366693	+	15	2538	13513	200310	ENSMUSG00000073102.7	ENCODEMT000200310	Drc1	ENCODEMT000200310	Known	NIC	None	0.30000001192092896	None	None	None	None
m54284U_191107_221739/788312/ccs	PacBio_Cortex_Rep1	mm10_ERCC_SIRV	chr19	7606964	7596716	-	9	2488	50122	131374	ENSMUSG00000024972.16	ENSMUST00000099729.9	Lgals12	Lgals12-202	Known	Known	None	0.30000001192092896	None	None	None	None
m54284U_191109_043049/99616373/ccs	PacBio_Cortex_Rep2	mm10_ERCC_SIRV	chrX	36598209	36606075	+	3	1850	51739	135344	ENSMUSG00000006373.10	ENSMUST00000073339.6	Pgrmc1	Pgrmc1-201	Known	Known	None	0.30000001192092896	None	None	None	None
m54284U_191109_043049/74909669/ccs	PacBio_Cortex_Rep2	mm10_ERCC_SIRV	chr9	36832737	36878918	+	10	1735	27268	71179	ENSMUSG00000032118.16	ENSMUST00000034630.14	Fez1	Fez1-201	Known	Known	None	0.20000000298023224	None	None	None	None
m54284U_191107_221739/121374177/ccs	PacBio_Cortex_Rep1	mm10_ERCC_SIRV	chr13	38635127	38602704	-	5	1789	38499	100114	ENSMUSG00000038982.10	ENSMUST00000035899.7	Bloc1s5	Bloc1s5-201	Known	Known	None	0.4000000059604645	None	None	None	None
m54284U_191109_043049/172492445/ccs	PacBio_Cortex_Rep2	mm10_ERCC_SIRV	chr11	22990651	23003305	+	14	1877	32454	85189	ENSMUSG00000007739.10	ENSMUST00000173867.7	Cct4	Cct4-204	Known	Known	None	0.44999998807907104	None	None	None	None
m54284U_191212_053548/120390198/ccs	PacBio_Hippocampus_Rep1	mm10_ERCC_SIRV	chr3	65392588	65379700	-	5	2877	8141	21344	ENSMUSG00000027828.12	ENSMUST00000029414.11	Ssr3	Ssr3-201	Known	Known	None	0.30000001192092896	None	None	None	None
m54284U_191213_120042/63900054/ccs	PacBio_Hippocampus_Rep2	mm10_ERCC_SIRV	chr17	24689938	24685092	-	4	1948	46656	120887	ENSMUSG00000007021.5	ENSMUST00000007236.4	Syngr3	Syngr3-201	Known	Known	None	0.25	None	None	None	None
m54284U_191212_053548/121111392/ccs	PacBio_Hippocampus_Rep1	mm10_ERCC_SIRV	chr19	7617821	7641045	+	5	2242	50123	200311	ENSMUSG00000024973.16	ENCODEMT000200311	Hrasls5	ENCODEMT000200311	Known	NNC	None	0.44999998807907104	None	None	None	None
m54284U_191107_221739/102237624/ccs	PacBio_Cortex_Rep1	mm10_ERCC_SIRV	chr6	38716148	38697909	-	4	1309	16748	200312	ENSMUSG00000061436.15	ENCODEMT000200312	Hipk2	ENCODEMT000200312	Known	ISM	Suffix	0.8500000238418579	None	None	None	None
m54284U_191213_120042/150208973/ccs	PacBio_Hippocampus_Rep2	mm10_ERCC_SIRV	chr1	52817558	52789422	-	6	1642	792	1768	ENSMUSG00000026102.9	ENSMUST00000027271.8	Inpp1	Inpp1-201	Known	Known	None	0.4000000059604645	None	None	None	None
m54284U_191107_221739/149816596/ccs	PacBio_Cortex_Rep1	mm10_ERCC_SIRV	chr15	44788018	44884732	+	6	4025	43183	200253	ENSMUSG00000060530.2	ENCODEMT000200253	A930017M01Rik	ENCODEMT000200253	Known	ISM	Suffix	0.3499999940395355	None	None	None	None
m54284U_191109_043049/100598527/ccs	PacBio_Cortex_Rep2	mm10_ERCC_SIRV	chrX	36598209	36606077	+	3	1852	51739	135344	ENSMUSG00000006373.10	ENSMUST00000073339.6	Pgrmc1	Pgrmc1-201	Known	Known	None	0.30000001192092896	None	None	None	None
m54284U_191213_120042/161089199/ccs	PacBio_Hippocampus_Rep2	mm10_ERCC_SIRV	chr5	30281593	30366701	+	15	2166	13513	200256	ENSMUSG00000073102.7	ENCODEMT000200256	Drc1	ENCODEMT000200256	Known	NIC	None	0.30000001192092896	None	None	None	None
m54284U_191109_043049/78316190/ccs	PacBio_Cortex_Rep2	mm10_ERCC_SIRV	chr9	36832737	36878918	+	10	1735	27268	71179	ENSMUSG00000032118.16	ENSMUST00000034630.14	Fez1	Fez1-201	Known	Known	None	0.20000000298023224	None	None	None	None
m54284U_191107_221739/122618123/ccs	PacBio_Cortex_Rep1	mm10_ERCC_SIRV	chr13	38635098	38602704	-	5	1760	38499	100114	ENSMUSG00000038982.10	ENSMUST00000035899.7	Bloc1s5	Bloc1s5-201	Known	Known	None	0.4000000059604645	None	None	None	None
m54284U_191109_043049/101319754/ccs	PacBio_Cortex_Rep2	mm10_ERCC_SIRV	chrX	36598209	36606075	+	3	1850	51739	135344	ENSMUSG00000006373.10	ENSMUST00000073339.6	Pgrmc1	Pgrmc1-201	Known	Known	None	0.30000001192092896	None	None	None	None
m54284U_191109_043049/173672452/ccs	PacBio_Cortex_Rep2	mm10_ERCC_SIRV	chr11	22990651	23003336	+	14	1908	32454	85189	ENSMUSG00000007739.10	ENSMUST00000173867.7	Cct4	Cct4-204	Known	Known	None	0.3499999940395355	None	None	None	None
m54284U_191212_053548/82905281/ccs	PacBio_Hippocampus_Rep1	mm10_ERCC_SIRV	chr7	19228406	19246635	+	2	2061	20159	52543	ENSMUSG00000052214.9	ENSMUST00000063976.8	Opa3	Opa3-201	Known	Known	None	0.800000011920929	None	None	None	None
m54284U_191107_221739/80543943/ccs	PacBio_Cortex_Rep1	mm10_ERCC_SIRV	chr5	30281431	30366693	+	16	2343	13513	200263	ENSMUSG00000073102.7	ENCODEMT000200263	Drc1	ENCODEMT000200263	Known	NIC	None	0.30000001192092896	None	None	None	None
m54284U_191107_221739/122750765/ccs	PacBio_Cortex_Rep1	mm10_ERCC_SIRV	chr13	38635073	38602704	-	5	1711	38499	200313	ENSMUSG00000038982.10	ENCODEMT000200313	Bloc1s5	ENCODEMT000200313	Known	NNC	None	0.4000000059604645	None	None	None	None
m54284U_191213_120042/107547362/ccs	PacBio_Hippocampus_Rep2	mm10_ERCC_SIRV	chr19	7639580	7640939	+	1	1360	50123	200314	ENSMUSG00000024973.16	ENCODEMT000200314	Hrasls5	ENCODEMT000200314	Known	Genomic	None	0.800000011920929	None	None	None	None
m54284U_191213_120042/63963262/ccs	PacBio_Hippocampus_Rep2	mm10_ERCC_SIRV	chr17	24689940	24685092	-	4	1950	46656	120887	ENSMUSG00000007021.5	ENSMUST00000007236.4	Syngr3	Syngr3-201	Known	Known	None	0.25	None	None	None	None
m54284U_191109_043049/175573350/ccs	PacBio_Cortex_Rep2	mm10_ERCC_SIRV	chr11	22990651	23003336	+	14	1908	32454	85189	ENSMUSG00000007739.10	ENSMUST00000173867.7	Cct4	Cct4-204	Known	Known	None	0.3499999940395355	None	None	None	None
m54284U_191109_043049/101386879/ccs	PacBio_Cortex_Rep2	mm10_ERCC_SIRV	chrX	36598209	36606076	+	3	1858	51739	135344	ENSMUSG00000006373.10	ENSMUST00000073339.6	Pgrmc1	Pgrmc1-201	Known	Known	None	0.30000001192092896	None	None	None	None
m54284U_191213_120042/1247856/ccs	PacBio_Hippocampus_Rep2	mm10_ERCC_SIRV	chr3	65392590	65379701	-	5	2878	8141	21344	ENSMUSG00000027828.12	ENSMUST00000029414.11	Ssr3	Ssr3-201	Known	Known	None	0.30000001192092896	None	None	None	None
m54284U_191213_120042/13567984/ccs	PacBio_Hippocampus_Rep2	mm10_ERCC_SIRV	chr6	38818818	38697909	-	14	3182	16748	200315	ENSMUSG00000061436.15	ENCODEMT000200315	Hipk2	ENCODEMT000200315	Known	NNC	None	0.8500000238418579	None	None	None	None
m54284U_191109_043049/92604865/ccs	PacBio_Cortex_Rep2	mm10_ERCC_SIRV	chr9	36832737	36878920	+	10	1737	27268	71179	ENSMUSG00000032118.16	ENSMUST00000034630.14	Fez1	Fez1-201	Known	Known	None	0.20000000298023224	None	None	None	None
m54284U_191107_221739/152502953/ccs	PacBio_Cortex_Rep1	mm10_ERCC_SIRV	chr5	30281432	30366624	+	16	2267	13513	200263	ENSMUSG00000073102.7	ENCODEMT000200263	Drc1	ENCODEMT000200263	Known	NIC	None	0.10000000149011612	None	None	None	None
m54284U_191107_221739/32179914/ccs	PacBio_Cortex_Rep1	mm10_ERCC_SIRV	chr5	30281429	30366692	+	15	2151	13513	200316	ENSMUSG00000073102.7	ENCODEMT000200316	Drc1	ENCODEMT000200316	Known	NNC	None	0.30000001192092896	None	None	None	None
m54284U_191107_221739/163449250/ccs	PacBio_Cortex_Rep1	mm10_ERCC_SIRV	chr15	44787789	44884740	+	5	3932	43183	200272	ENSMUSG00000060530.2	ENCODEMT000200272	A930017M01Rik	ENCODEMT000200272	Known	ISM	None	0.25	None	None	None	None
m54284U_191109_043049/101515638/ccs	PacBio_Cortex_Rep2	mm10_ERCC_SIRV	chrX	36598209	36606029	+	3	1804	51739	135344	ENSMUSG00000006373.10	ENSMUST00000073339.6	Pgrmc1	Pgrmc1-201	Known	Known	None	0.6000000238418579	None	None	None	None
m54284U_191213_120042/161417780/ccs	PacBio_Hippocampus_Rep2	mm10_ERCC_SIRV	chr1	52817558	52789422	-	6	1642	792	1768	ENSMUSG00000026102.9	ENSMUST00000027271.8	Inpp1	Inpp1-201	Known	Known	None	0.4000000059604645	None	None	None	None
m54284U_191107_221739/123471993/ccs	PacBio_Cortex_Rep1	mm10_ERCC_SIRV	chr13	38635052	38602495	-	5	1687	38499	200278	ENSMUSG00000038982.10	ENCODEMT000200278	Bloc1s5	ENCODEMT000200278	Known	NNC	None	0.4000000059604645	None	None	None	None
m54284U_191109_043049/180356153/ccs	PacBio_Cortex_Rep2	mm10_ERCC_SIRV	chr11	22990651	23003328	+	14	1900	32454	85189	ENSMUSG00000007739.10	ENSMUST00000173867.7	Cct4	Cct4-204	Known	Known	None	0.3499999940395355	None	None	None	None
m54284U_191213_120042/134676577/ccs	PacBio_Hippocampus_Rep2	mm10_ERCC_SIRV	chr3	65392590	65379701	-	6	2940	8141	200317	ENSMUSG00000027828.12	ENCODEMT000200317	Ssr3	ENCODEMT000200317	Known	NNC	None	0.30000001192092896	None	None	None	None
m54284U_191109_043049/92668468/ccs	PacBio_Cortex_Rep2	mm10_ERCC_SIRV	chr9	36832737	36878921	+	10	1738	27268	71179	ENSMUSG00000032118.16	ENSMUST00000034630.14	Fez1	Fez1-201	Known	Known	None	0.15000000596046448	None	None	None	None
m54284U_191109_043049/101714534/ccs	PacBio_Cortex_Rep2	mm10_ERCC_SIRV	chrX	36598209	36606077	+	3	1852	51739	135344	ENSMUSG00000006373.10	ENSMUST00000073339.6	Pgrmc1	Pgrmc1-201	Known	Known	None	0.30000001192092896	None	None	None	None
m54284U_191212_053548/84215465/ccs	PacBio_Hippocampus_Rep1	mm10_ERCC_SIRV	chr7	19228406	19246634	+	2	2060	20159	52543	ENSMUSG00000052214.9	ENSMUST00000063976.8	Opa3	Opa3-201	Known	Known	None	0.75	None	None	None	None
m54284U_191107_221739/125960773/ccs	PacBio_Cortex_Rep1	mm10_ERCC_SIRV	chr13	38635077	38602704	-	4	1691	38499	200228	ENSMUSG00000038982.10	ENCODEMT000200228	Bloc1s5	ENCODEMT000200228	Known	ISM	Prefix	0.4000000059604645	None	None	None	None
m54284U_191212_053548/1967658/ccs	PacBio_Hippocampus_Rep1	mm10_ERCC_SIRV	chr11	22990651	23003336	+	14	1908	32454	85189	ENSMUSG00000007739.10	ENSMUST00000173867.7	Cct4	Cct4-204	Known	Known	None	0.3499999940395355	None	None	None	None
m54284U_191213_120042/64029841/ccs	PacBio_Hippocampus_Rep2	mm10_ERCC_SIRV	chr17	24689938	24685092	-	4	1948	46656	120887	ENSMUSG00000007021.5	ENSMUST00000007236.4	Syngr3	Syngr3-201	Known	Known	None	0.25	None	None	None	None
m54284U_191109_043049/98632330/ccs	PacBio_Cortex_Rep2	mm10_ERCC_SIRV	chr9	36832737	36878920	+	10	1737	27268	71179	ENSMUSG00000032118.16	ENSMUST00000034630.14	Fez1	Fez1-201	Known	Known	None	0.20000000298023224	None	None	None	None
m54284U_191213_120042/70126377/ccs	PacBio_Hippocampus_Rep2	mm10_ERCC_SIRV	chr15	44788030	44884740	+	6	4021	43183	200253	ENSMUSG00000060530.2	ENCODEMT000200253	A930017M01Rik	ENCODEMT000200253	Known	ISM	Suffix	0.25	None	None	None	None
m54284U_191109_043049/101976096/ccs	PacBio_Cortex_Rep2	mm10_ERCC_SIRV	chrX	36598209	36606077	+	3	1852	51739	135344	ENSMUSG00000006373.10	ENSMUST00000073339.6	Pgrmc1	Pgrmc1-201	Known	Known	None	0.30000001192092896	None	None	None	None
m54284U_191107_221739/68749382/ccs	PacBio_Cortex_Rep1	mm10_ERCC_SIRV	chr5	30281429	30366693	+	17	2428	13513	35156	ENSMUSG00000073102.7	ENSMUST00000101448.4	Drc1	Drc1-201	Known	Known	None	0.30000001192092896	None	None	None	None
m54284U_191212_053548/76677931/ccs	PacBio_Hippocampus_Rep1	mm10_ERCC_SIRV	chr19	8253297	8160317	-	11	2116	50136	200318	ENSMUSG00000075044.13	ENCODEMT000200318	Slc22a29	ENCODEMT000200318	Known	NNC	None	0.44999998807907104	None	None	None	None
m54284U_191213_120042/15729543/ccs	PacBio_Hippocampus_Rep2	mm10_ERCC_SIRV	chr6	38716032	38697889	-	4	1120	16748	200312	ENSMUSG00000061436.15	ENCODEMT000200312	Hipk2	ENCODEMT000200312	Known	ISM	Suffix	0.8500000238418579	None	None	None	None
m54284U_191212_053548/5704542/ccs	PacBio_Hippocampus_Rep1	mm10_ERCC_SIRV	chr11	22990651	23003329	+	14	1901	32454	85189	ENSMUSG00000007739.10	ENSMUST00000173867.7	Cct4	Cct4-204	Known	Known	None	0.3499999940395355	None	None	None	None
m54284U_191107_221739/126354389/ccs	PacBio_Cortex_Rep1	mm10_ERCC_SIRV	chr13	38635057	38602704	-	5	1719	38499	100114	ENSMUSG00000038982.10	ENSMUST00000035899.7	Bloc1s5	Bloc1s5-201	Known	Known	None	0.4000000059604645	None	None	None	None
m54284U_191109_043049/103221244/ccs	PacBio_Cortex_Rep2	mm10_ERCC_SIRV	chrX	36598209	36606031	+	3	1806	51739	135344	ENSMUSG00000006373.10	ENSMUST00000073339.6	Pgrmc1	Pgrmc1-201	Known	Known	None	0.550000011920929	None	None	None	None
m54284U_191109_043049/140904832/ccs	PacBio_Cortex_Rep2	mm10_ERCC_SIRV	chr5	30281435	30366708	+	16	2354	13513	200263	ENSMUSG00000073102.7	ENCODEMT000200263	Drc1	ENCODEMT000200263	Known	NIC	None	0.4000000059604645	None	None	None	None
m54284U_191213_120042/163187420/ccs	PacBio_Hippocampus_Rep2	mm10_ERCC_SIRV	chr1	52817860	52789422	-	6	1944	792	1768	ENSMUSG00000026102.9	ENSMUST00000027271.8	Inpp1	Inpp1-201	Known	Known	None	0.4000000059604645	None	None	None	None
m54284U_191109_043049/103612741/ccs	PacBio_Cortex_Rep2	mm10_ERCC_SIRV	chr9	36832737	36878920	+	10	1737	27268	71179	ENSMUSG00000032118.16	ENSMUST00000034630.14	Fez1	Fez1-201	Known	Known	None	0.20000000298023224	None	None	None	None
m54284U_191212_053548/15073381/ccs	PacBio_Hippocampus_Rep1	mm10_ERCC_SIRV	chr11	22990651	23003336	+	14	1908	32454	85189	ENSMUSG00000007739.10	ENSMUST00000173867.7	Cct4	Cct4-204	Known	Known	None	0.3499999940395355	None	None	None	None
m54284U_191107_221739/7864623/ccs	PacBio_Cortex_Rep1	mm10_ERCC_SIRV	chr6	38721547	38697890	-	6	1638	16748	200309	ENSMUSG00000061436.15	ENCODEMT000200309	Hipk2	ENCODEMT000200309	Known	ISM	Suffix	0.8500000238418579	None	None	None	None
m54284U_191109_043049/103351476/ccs	PacBio_Cortex_Rep2	mm10_ERCC_SIRV	chrX	36598209	36606077	+	3	1852	51739	135344	ENSMUSG00000006373.10	ENSMUST00000073339.6	Pgrmc1	Pgrmc1-201	Known	Known	None	0.30000001192092896	None	None	None	None
m54284U_191213_120042/64291418/ccs	PacBio_Hippocampus_Rep2	mm10_ERCC_SIRV	chr17	24689942	24685092	-	4	1952	46656	120887	ENSMUSG00000007021.5	ENSMUST00000007236.4	Syngr3	Syngr3-201	Known	Known	None	0.25	None	None	None	None
m54284U_191107_221739/13173922/ccs	PacBio_Cortex_Rep1	mm10_ERCC_SIRV	chr6	38818407	38697910	-	14	2804	16748	200319	ENSMUSG00000061436.15	ENCODEMT000200319	Hipk2	ENCODEMT000200319	Known	NNC	None	0.8500000238418579	None	None	None	None
m54284U_191213_120042/163841606/ccs	PacBio_Hippocampus_Rep2	mm10_ERCC_SIRV	chr3	65392590	65379702	-	5	2877	8141	21344	ENSMUSG00000027828.12	ENSMUST00000029414.11	Ssr3	Ssr3-201	Known	Known	None	0.3499999940395355	None	None	None	None
m54284U_191212_053548/122750214/ccs	PacBio_Hippocampus_Rep1	mm10_ERCC_SIRV	chr5	30281429	30366692	+	17	2427	13513	35156	ENSMUSG00000073102.7	ENSMUST00000101448.4	Drc1	Drc1-201	Known	Known	None	0.30000001192092896	None	None	None	None
m54284U_191107_221739/127205580/ccs	PacBio_Cortex_Rep1	mm10_ERCC_SIRV	chr13	38635073	38602704	-	5	1735	38499	100114	ENSMUSG00000038982.10	ENSMUST00000035899.7	Bloc1s5	Bloc1s5-201	Known	Known	None	0.4000000059604645	None	None	None	None
m54284U_191107_221739/106430768/ccs	PacBio_Cortex_Rep1	mm10_ERCC_SIRV	chr19	8251700	8278435	+	2	1603	50137	200320	ENSMUSG00000118280.1	ENCODEMT000200320	AC166748.2	ENCODEMT000200320	Known	ISM	Prefix	0.6000000238418579	None	None	None	None
m54284U_191109_043049/109642285/ccs	PacBio_Cortex_Rep2	mm10_ERCC_SIRV	chr9	36832737	36878920	+	10	1737	27268	71179	ENSMUSG00000032118.16	ENSMUST00000034630.14	Fez1	Fez1-201	Known	Known	None	0.20000000298023224	None	None	None	None
m54284U_191212_053548/15467107/ccs	PacBio_Hippocampus_Rep1	mm10_ERCC_SIRV	chr11	22990651	23003336	+	14	1908	32454	85189	ENSMUSG00000007739.10	ENSMUST00000173867.7	Cct4	Cct4-204	Known	Known	None	0.3499999940395355	None	None	None	None
m54284U_191109_043049/103549697/ccs	PacBio_Cortex_Rep2	mm10_ERCC_SIRV	chrX	36598209	36606077	+	3	1852	51739	135344	ENSMUSG00000006373.10	ENSMUST00000073339.6	Pgrmc1	Pgrmc1-201	Known	Known	None	0.30000001192092896	None	None	None	None
m54284U_191107_221739/40567598/ccs	PacBio_Cortex_Rep1	mm10_ERCC_SIRV	chr15	44787786	44807715	+	3	2725	43183	110974	ENSMUSG00000060530.2	ENSMUST00000181839.2	A930017M01Rik	A930017M01Rik-202	Known	Known	None	0.800000011920929	None	None	None	None
m54284U_191212_053548/84411820/ccs	PacBio_Hippocampus_Rep1	mm10_ERCC_SIRV	chr7	19228406	19247864	+	2	3290	20159	52543	ENSMUSG00000052214.9	ENSMUST00000063976.8	Opa3	Opa3-201	Known	Known	None	0.20000000298023224	None	None	None	None
m54284U_191212_053548/147915758/ccs	PacBio_Hippocampus_Rep1	mm10_ERCC_SIRV	chr5	30281429	30366694	+	17	2429	13513	35156	ENSMUSG00000073102.7	ENSMUST00000101448.4	Drc1	Drc1-201	Known	Known	None	0.3499999940395355	None	None	None	None
m54284U_191107_221739/129632732/ccs	PacBio_Cortex_Rep1	mm10_ERCC_SIRV	chr13	38635070	38602704	-	5	1732	38499	100114	ENSMUSG00000038982.10	ENSMUST00000035899.7	Bloc1s5	Bloc1s5-201	Known	Known	None	0.4000000059604645	None	None	None	None
m54284U_191213_120042/64293127/ccs	PacBio_Hippocampus_Rep2	mm10_ERCC_SIRV	chr17	24690031	24685092	-	4	2041	46656	120887	ENSMUSG00000007021.5	ENSMUST00000007236.4	Syngr3	Syngr3-201	Known	Known	None	0.25	None	None	None	None
m54284U_191213_120042/163448385/ccs	PacBio_Hippocampus_Rep2	mm10_ERCC_SIRV	chr1	52817685	52789422	-	6	1769	792	1768	ENSMUSG00000026102.9	ENSMUST00000027271.8	Inpp1	Inpp1-201	Known	Known	None	0.4000000059604645	None	None	None	None
m54284U_191109_043049/103613383/ccs	PacBio_Cortex_Rep2	mm10_ERCC_SIRV	chrX	36598209	36606082	+	3	1857	51739	135344	ENSMUSG00000006373.10	ENSMUST00000073339.6	Pgrmc1	Pgrmc1-201	Known	Known	None	0.20000000298023224	None	None	None	None
m54284U_191213_120042/80938216/ccs	PacBio_Hippocampus_Rep2	mm10_ERCC_SIRV	chr5	30281429	30366693	+	17	2426	13513	200321	ENSMUSG00000073102.7	ENCODEMT000200321	Drc1	ENCODEMT000200321	Known	NNC	None	0.30000001192092896	None	None	None	None
m54284U_191212_053548/16911020/ccs	PacBio_Hippocampus_Rep1	mm10_ERCC_SIRV	chr11	22990651	23003336	+	14	1908	32454	85189	ENSMUSG00000007739.10	ENSMUST00000173867.7	Cct4	Cct4-204	Known	Known	None	0.3499999940395355	None	None	None	None
m54284U_191107_221739/44370477/ccs	PacBio_Cortex_Rep1	mm10_ERCC_SIRV	chr6	38716035	38697890	-	4	1122	16748	200312	ENSMUSG00000061436.15	ENCODEMT000200312	Hipk2	ENCODEMT000200312	Known	ISM	Suffix	0.8500000238418579	None	None	None	None
m54284U_191109_043049/118032331/ccs	PacBio_Cortex_Rep2	mm10_ERCC_SIRV	chr9	36832737	36878916	+	10	1733	27268	71179	ENSMUSG00000032118.16	ENSMUST00000034630.14	Fez1	Fez1-201	Known	Known	None	0.30000001192092896	None	None	None	None
m54284U_191109_043049/105513970/ccs	PacBio_Cortex_Rep2	mm10_ERCC_SIRV	chrX	36598209	36606075	+	3	1850	51739	135344	ENSMUSG00000006373.10	ENSMUST00000073339.6	Pgrmc1	Pgrmc1-201	Known	Known	None	0.30000001192092896	None	None	None	None
m54284U_191107_221739/130026312/ccs	PacBio_Cortex_Rep1	mm10_ERCC_SIRV	chr13	38635063	38602704	-	5	1725	38499	100114	ENSMUSG00000038982.10	ENSMUST00000035899.7	Bloc1s5	Bloc1s5-201	Known	Known	None	0.4000000059604645	None	None	None	None
m54284U_191212_053548/18549274/ccs	PacBio_Hippocampus_Rep1	mm10_ERCC_SIRV	chr11	22990651	23005894	+	14	4466	32454	85189	ENSMUSG00000007739.10	ENSMUST00000173867.7	Cct4	Cct4-204	Known	Known	None	0.8500000238418579	None	None	None	None
m54284U_191212_053548/59442906/ccs	PacBio_Hippocampus_Rep1	mm10_ERCC_SIRV	chr3	65392597	65379703	-	5	2883	8141	21344	ENSMUSG00000027828.12	ENSMUST00000029414.11	Ssr3	Ssr3-201	Known	Known	None	0.3499999940395355	None	None	None	None
m54284U_191109_043049/105645728/ccs	PacBio_Cortex_Rep2	mm10_ERCC_SIRV	chrX	36598209	36606077	+	3	1858	51739	135344	ENSMUSG00000006373.10	ENSMUST00000073339.6	Pgrmc1	Pgrmc1-201	Known	Known	None	0.30000001192092896	None	None	None	None
m54284U_191107_221739/69272584/ccs	PacBio_Cortex_Rep1	mm10_ERCC_SIRV	chr6	38743211	38697910	-	10	2252	16748	200322	ENSMUSG00000061436.15	ENCODEMT000200322	Hipk2	ENCODEMT000200322	Known	ISM	Suffix	0.8500000238418579	None	None	None	None
m54284U_191107_221739/121047053/ccs	PacBio_Cortex_Rep1	mm10_ERCC_SIRV	chr15	44787786	44806432	+	3	1442	43183	110974	ENSMUSG00000060530.2	ENSMUST00000181839.2	A930017M01Rik	A930017M01Rik-202	Known	Known	None	0.10000000149011612	None	None	None	None
m54284U_191109_043049/135530993/ccs	PacBio_Cortex_Rep2	mm10_ERCC_SIRV	chr9	36832737	36878920	+	10	1737	27268	71179	ENSMUSG00000032118.16	ENSMUST00000034630.14	Fez1	Fez1-201	Known	Known	None	0.20000000298023224	None	None	None	None
m54284U_191109_043049/146014764/ccs	PacBio_Cortex_Rep2	mm10_ERCC_SIRV	chr19	8251778	8319163	+	3	2827	50137	131400	ENSMUSG00000118280.1	ENSMUST00000235607.1	AC166748.2	AC166748.2-201	Known	Known	None	0.30000001192092896	None	None	None	None
m54284U_191212_053548/19335846/ccs	PacBio_Hippocampus_Rep1	mm10_ERCC_SIRV	chr11	22990651	23003329	+	14	1901	32454	85189	ENSMUSG00000007739.10	ENSMUST00000173867.7	Cct4	Cct4-204	Known	Known	None	0.3499999940395355	None	None	None	None
m54284U_191213_120042/109315350/ccs	PacBio_Hippocampus_Rep2	mm10_ERCC_SIRV	chr5	30281435	30366695	+	16	2341	13513	200263	ENSMUSG00000073102.7	ENCODEMT000200263	Drc1	ENCODEMT000200263	Known	NIC	None	0.3499999940395355	None	None	None	None
m54284U_191213_120042/64293267/ccs	PacBio_Hippocampus_Rep2	mm10_ERCC_SIRV	chr17	24689884	24685092	-	4	1894	46656	120887	ENSMUSG00000007021.5	ENSMUST00000007236.4	Syngr3	Syngr3-201	Known	Known	None	0.25	None	None	None	None
m54284U_191107_221739/130089989/ccs	PacBio_Cortex_Rep1	mm10_ERCC_SIRV	chr13	38635083	38602704	-	5	1745	38499	100114	ENSMUSG00000038982.10	ENSMUST00000035899.7	Bloc1s5	Bloc1s5-201	Known	Known	None	0.4000000059604645	None	None	None	None
m54284U_191109_043049/107414984/ccs	PacBio_Cortex_Rep2	mm10_ERCC_SIRV	chrX	36598209	36606075	+	3	1850	51739	135344	ENSMUSG00000006373.10	ENSMUST00000073339.6	Pgrmc1	Pgrmc1-201	Known	Known	None	0.30000001192092896	None	None	None	None
m54284U_191212_053548/89982139/ccs	PacBio_Hippocampus_Rep1	mm10_ERCC_SIRV	chr7	19228406	19247865	+	2	3291	20159	52543	ENSMUSG00000052214.9	ENSMUST00000063976.8	Opa3	Opa3-201	Known	Known	None	0.20000000298023224	None	None	None	None
m54284U_191213_120042/167774049/ccs	PacBio_Hippocampus_Rep2	mm10_ERCC_SIRV	chr1	52817553	52789422	-	6	1637	792	1768	ENSMUSG00000026102.9	ENSMUST00000027271.8	Inpp1	Inpp1-201	Known	Known	None	0.4000000059604645	None	None	None	None
m54284U_191109_043049/142935906/ccs	PacBio_Cortex_Rep2	mm10_ERCC_SIRV	chr9	36832737	36878919	+	10	1736	27268	71179	ENSMUSG00000032118.16	ENSMUST00000034630.14	Fez1	Fez1-201	Known	Known	None	0.20000000298023224	None	None	None	None
m54284U_191107_221739/21104706/ccs	PacBio_Cortex_Rep1	mm10_ERCC_SIRV	chr3	65392584	65379708	-	5	2865	8141	21344	ENSMUSG00000027828.12	ENSMUST00000029414.11	Ssr3	Ssr3-201	Known	Known	None	0.5	None	None	None	None
m54284U_191213_120042/28247154/ccs	PacBio_Hippocampus_Rep2	mm10_ERCC_SIRV	chr19	8251888	8319165	+	3	2719	50137	131400	ENSMUSG00000118280.1	ENSMUST00000235607.1	AC166748.2	AC166748.2-201	Known	Known	None	0.25	None	None	None	None
m54284U_191107_221739/132908053/ccs	PacBio_Cortex_Rep1	mm10_ERCC_SIRV	chr13	38635070	38602704	-	5	1732	38499	100114	ENSMUSG00000038982.10	ENSMUST00000035899.7	Bloc1s5	Bloc1s5-201	Known	Known	None	0.4000000059604645	None	None	None	None
m54284U_191109_043049/108397782/ccs	PacBio_Cortex_Rep2	mm10_ERCC_SIRV	chrX	36598209	36606077	+	3	1852	51739	135344	ENSMUSG00000006373.10	ENSMUST00000073339.6	Pgrmc1	Pgrmc1-201	Known	Known	None	0.30000001192092896	None	None	None	None
m54284U_191213_120042/149359139/ccs	PacBio_Hippocampus_Rep2	mm10_ERCC_SIRV	chr5	30281435	30366693	+	16	2339	13513	200263	ENSMUSG00000073102.7	ENCODEMT000200263	Drc1	ENCODEMT000200263	Known	NIC	None	0.30000001192092896	None	None	None	None
m54284U_191213_120042/82706842/ccs	PacBio_Hippocampus_Rep2	mm10_ERCC_SIRV	chr15	44787804	44884738	+	5	3915	43183	200272	ENSMUSG00000060530.2	ENCODEMT000200272	A930017M01Rik	ENCODEMT000200272	Known	ISM	None	0.25	None	None	None	None
m54284U_191213_120042/171115622/ccs	PacBio_Hippocampus_Rep2	mm10_ERCC_SIRV	chr1	52793783	52789200	-	1	4434	792	200177	ENSMUSG00000026102.9	ENCODEMT000200177	Inpp1	ENCODEMT000200177	Known	Genomic	None	0.4000000059604645	None	None	None	None
m54284U_191212_053548/27133590/ccs	PacBio_Hippocampus_Rep1	mm10_ERCC_SIRV	chr11	22990651	23003337	+	14	1909	32454	85189	ENSMUSG00000007739.10	ENSMUST00000173867.7	Cct4	Cct4-204	Known	Known	None	0.3499999940395355	None	None	None	None
m54284U_191107_221739/73859531/ccs	PacBio_Cortex_Rep1	mm10_ERCC_SIRV	chr6	38716215	38697890	-	4	1302	16748	200312	ENSMUSG00000061436.15	ENCODEMT000200312	Hipk2	ENCODEMT000200312	Known	ISM	Suffix	0.8500000238418579	None	None	None	None
m54284U_191109_043049/111149756/ccs	PacBio_Cortex_Rep2	mm10_ERCC_SIRV	chrX	36598209	36606077	+	3	1852	51739	135344	ENSMUSG00000006373.10	ENSMUST00000073339.6	Pgrmc1	Pgrmc1-201	Known	Known	None	0.30000001192092896	None	None	None	None
m54284U_191107_221739/130940999/ccs	PacBio_Cortex_Rep1	mm10_ERCC_SIRV	chr19	8252197	8281250	+	2	4189	50137	200320	ENSMUSG00000118280.1	ENCODEMT000200320	AC166748.2	ENCODEMT000200320	Known	ISM	Prefix	0.800000011920929	None	None	None	None
m54284U_191213_120042/64424129/ccs	PacBio_Hippocampus_Rep2	mm10_ERCC_SIRV	chr17	24689926	24685092	-	4	1936	46656	120887	ENSMUSG00000007021.5	ENSMUST00000007236.4	Syngr3	Syngr3-201	Known	Known	None	0.25	None	None	None	None
m54284U_191109_043049/145228860/ccs	PacBio_Cortex_Rep2	mm10_ERCC_SIRV	chr9	36832737	36878920	+	10	1737	27268	71179	ENSMUSG00000032118.16	ENSMUST00000034630.14	Fez1	Fez1-201	Known	Known	None	0.20000000298023224	None	None	None	None
m54284U_191107_221739/59310288/ccs	PacBio_Cortex_Rep1	mm10_ERCC_SIRV	chr5	30281436	30366693	+	16	2338	13513	200263	ENSMUSG00000073102.7	ENCODEMT000200263	Drc1	ENCODEMT000200263	Known	NIC	None	0.30000001192092896	None	None	None	None
m54284U_191212_053548/29163666/ccs	PacBio_Hippocampus_Rep1	mm10_ERCC_SIRV	chr11	22990651	23003334	+	14	1906	32454	85189	ENSMUSG00000007739.10	ENSMUST00000173867.7	Cct4	Cct4-204	Known	Known	None	0.25	None	None	None	None
m54284U_191107_221739/133236774/ccs	PacBio_Cortex_Rep1	mm10_ERCC_SIRV	chr13	38635058	38602704	-	5	1720	38499	100114	ENSMUSG00000038982.10	ENSMUST00000035899.7	Bloc1s5	Bloc1s5-201	Known	Known	None	0.4000000059604645	None	None	None	None
m54284U_191107_221739/82642003/ccs	PacBio_Cortex_Rep1	mm10_ERCC_SIRV	chr6	38737555	38697892	-	9	2169	16748	200305	ENSMUSG00000061436.15	ENCODEMT000200305	Hipk2	ENCODEMT000200305	Known	ISM	Suffix	0.8500000238418579	None	None	None	None
m54284U_191109_043049/111216590/ccs	PacBio_Cortex_Rep2	mm10_ERCC_SIRV	chrX	36598209	36606076	+	3	1851	51739	135344	ENSMUSG00000006373.10	ENSMUST00000073339.6	Pgrmc1	Pgrmc1-201	Known	Known	None	0.30000001192092896	None	None	None	None
m54284U_191212_053548/98042678/ccs	PacBio_Hippocampus_Rep1	mm10_ERCC_SIRV	chr3	65392573	65379708	-	5	2854	8141	21344	ENSMUSG00000027828.12	ENSMUST00000029414.11	Ssr3	Ssr3-201	Known	Known	None	0.5	None	None	None	None
m54284U_191212_053548/34081624/ccs	PacBio_Hippocampus_Rep1	mm10_ERCC_SIRV	chr11	22990651	23003334	+	14	1906	32454	85189	ENSMUSG00000007739.10	ENSMUST00000173867.7	Cct4	Cct4-204	Known	Known	None	0.25	None	None	None	None
m54284U_191107_221739/87884163/ccs	PacBio_Cortex_Rep1	mm10_ERCC_SIRV	chr5	30281430	30366693	+	17	2427	13513	35156	ENSMUSG00000073102.7	ENSMUST00000101448.4	Drc1	Drc1-201	Known	Known	None	0.30000001192092896	None	None	None	None
m54284U_191109_043049/146473805/ccs	PacBio_Cortex_Rep2	mm10_ERCC_SIRV	chr9	36832737	36878939	+	10	1756	27268	71179	ENSMUSG00000032118.16	ENSMUST00000034630.14	Fez1	Fez1-201	Known	Known	None	0.15000000596046448	None	None	None	None
m54284U_191109_043049/111806642/ccs	PacBio_Cortex_Rep2	mm10_ERCC_SIRV	chrX	36598209	36606077	+	3	1852	51739	135344	ENSMUSG00000006373.10	ENSMUST00000073339.6	Pgrmc1	Pgrmc1-201	Known	Known	None	0.30000001192092896	None	None	None	None
m54284U_191212_053548/151454213/ccs	PacBio_Hippocampus_Rep1	mm10_ERCC_SIRV	chr19	8251965	8319163	+	3	2640	50137	131400	ENSMUSG00000118280.1	ENSMUST00000235607.1	AC166748.2	AC166748.2-201	Known	Known	None	0.30000001192092896	None	None	None	None
m54284U_191212_053548/116589773/ccs	PacBio_Hippocampus_Rep1	mm10_ERCC_SIRV	chr3	65380980	65379713	-	1	1268	8141	198365	ENSMUSG00000027828.12	ENCODEMT000198365	Ssr3	ENCODEMT000198365	Known	Genomic	None	0.4000000059604645	None	None	None	None
m54284U_191213_120042/172820062/ccs	PacBio_Hippocampus_Rep2	mm10_ERCC_SIRV	chr15	44787789	44807718	+	3	2725	43183	110974	ENSMUSG00000060530.2	ENSMUST00000181839.2	A930017M01Rik	A930017M01Rik-202	Known	Known	None	0.8999999761581421	None	None	None	None
m54284U_191107_221739/107808448/ccs	PacBio_Cortex_Rep1	mm10_ERCC_SIRV	chr6	38819125	38697890	-	14	3115	16748	200307	ENSMUSG00000061436.15	ENCODEMT000200307	Hipk2	ENCODEMT000200307	Known	ISM	Suffix	0.8500000238418579	None	None	None	None
m54284U_191107_221739/134089484/ccs	PacBio_Cortex_Rep1	mm10_ERCC_SIRV	chr13	38635061	38602704	-	5	1723	38499	100114	ENSMUSG00000038982.10	ENSMUST00000035899.7	Bloc1s5	Bloc1s5-201	Known	Known	None	0.4000000059604645	None	None	None	None
m54284U_191213_120042/174325771/ccs	PacBio_Hippocampus_Rep2	mm10_ERCC_SIRV	chr1	52817569	52789422	-	6	1653	792	1768	ENSMUSG00000026102.9	ENSMUST00000027271.8	Inpp1	Inpp1-201	Known	Known	None	0.4000000059604645	None	None	None	None
m54284U_191212_053548/90834837/ccs	PacBio_Hippocampus_Rep1	mm10_ERCC_SIRV	chr7	19228406	19246634	+	2	2060	20159	52543	ENSMUSG00000052214.9	ENSMUST00000063976.8	Opa3	Opa3-201	Known	Known	None	0.75	None	None	None	None
m54284U_191212_053548/36505163/ccs	PacBio_Hippocampus_Rep1	mm10_ERCC_SIRV	chr11	22990651	23003336	+	14	1908	32454	85189	ENSMUSG00000007739.10	ENSMUST00000173867.7	Cct4	Cct4-204	Known	Known	None	0.3499999940395355	None	None	None	None
m54284U_191213_120042/64488544/ccs	PacBio_Hippocampus_Rep2	mm10_ERCC_SIRV	chr17	24689938	24685092	-	4	1948	46656	120887	ENSMUSG00000007021.5	ENSMUST00000007236.4	Syngr3	Syngr3-201	Known	Known	None	0.25	None	None	None	None
m54284U_191107_221739/108987044/ccs	PacBio_Cortex_Rep1	mm10_ERCC_SIRV	chr6	38819001	38697910	-	14	3368	16748	200323	ENSMUSG00000061436.15	ENCODEMT000200323	Hipk2	ENCODEMT000200323	Known	NNC	None	0.8500000238418579	None	None	None	None
m54284U_191109_043049/111806877/ccs	PacBio_Cortex_Rep2	mm10_ERCC_SIRV	chrX	36598209	36606077	+	3	1852	51739	135344	ENSMUSG00000006373.10	ENSMUST00000073339.6	Pgrmc1	Pgrmc1-201	Known	Known	None	0.30000001192092896	None	None	None	None
m54284U_191107_221739/88211900/ccs	PacBio_Cortex_Rep1	mm10_ERCC_SIRV	chr5	30281599	30366695	+	15	2141	13513	200256	ENSMUSG00000073102.7	ENCODEMT000200256	Drc1	ENCODEMT000200256	Known	NIC	None	0.30000001192092896	None	None	None	None
m54284U_191107_221739/10879121/ccs	PacBio_Cortex_Rep1	mm10_ERCC_SIRV	chr19	8251966	8319165	+	3	2641	50137	131400	ENSMUSG00000118280.1	ENSMUST00000235607.1	AC166748.2	AC166748.2-201	Known	Known	None	0.25	None	None	None	None
m54284U_191107_221739/134284594/ccs	PacBio_Cortex_Rep1	mm10_ERCC_SIRV	chr13	38635052	38602704	-	4	1666	38499	200228	ENSMUSG00000038982.10	ENCODEMT000200228	Bloc1s5	ENCODEMT000200228	Known	ISM	Prefix	0.4000000059604645	None	None	None	None
m54284U_191212_053548/43909583/ccs	PacBio_Hippocampus_Rep1	mm10_ERCC_SIRV	chr11	22990651	23003328	+	14	1900	32454	85189	ENSMUSG00000007739.10	ENSMUST00000173867.7	Cct4	Cct4-204	Known	Known	None	0.3499999940395355	None	None	None	None
m54284U_191213_120042/19662394/ccs	PacBio_Hippocampus_Rep2	mm10_ERCC_SIRV	chr3	65392557	65379715	-	5	2798	8141	21344	ENSMUSG00000027828.12	ENSMUST00000029414.11	Ssr3	Ssr3-201	Known	Known	None	0.4000000059604645	None	None	None	None
m54284U_191109_043049/157681021/ccs	PacBio_Cortex_Rep2	mm10_ERCC_SIRV	chr9	36832737	36878920	+	10	1737	27268	71179	ENSMUSG00000032118.16	ENSMUST00000034630.14	Fez1	Fez1-201	Known	Known	None	0.20000000298023224	None	None	None	None
m54284U_191107_221739/12124578/ccs	PacBio_Cortex_Rep1	mm10_ERCC_SIRV	chr19	8251966	8319174	+	3	2650	50137	131400	ENSMUSG00000118280.1	ENSMUST00000235607.1	AC166748.2	AC166748.2-201	Known	Known	None	0.05000000074505806	None	None	None	None
m54284U_191109_043049/114361990/ccs	PacBio_Cortex_Rep2	mm10_ERCC_SIRV	chrX	36598209	36606076	+	3	1851	51739	135344	ENSMUSG00000006373.10	ENSMUST00000073339.6	Pgrmc1	Pgrmc1-201	Known	Known	None	0.30000001192092896	None	None	None	None
m54284U_191107_221739/115737517/ccs	PacBio_Cortex_Rep1	mm10_ERCC_SIRV	chr5	30281430	30366696	+	17	2430	13513	35156	ENSMUSG00000073102.7	ENSMUST00000101448.4	Drc1	Drc1-201	Known	Known	None	0.30000001192092896	None	None	None	None
m54284U_191109_043049/20645614/ccs	PacBio_Cortex_Rep2	mm10_ERCC_SIRV	chr19	8251966	8319165	+	2	2575	50137	200324	ENSMUSG00000118280.1	ENCODEMT000200324	AC166748.2	ENCODEMT000200324	Known	NIC	None	0.25	None	None	None	None
m54284U_191212_053548/44042049/ccs	PacBio_Hippocampus_Rep1	mm10_ERCC_SIRV	chr11	22990651	23003336	+	14	1908	32454	85189	ENSMUSG00000007739.10	ENSMUST00000173867.7	Cct4	Cct4-204	Known	Known	None	0.3499999940395355	None	None	None	None
m54284U_191213_120042/177275504/ccs	PacBio_Hippocampus_Rep2	mm10_ERCC_SIRV	chr1	52817744	52789422	-	6	1828	792	1768	ENSMUSG00000026102.9	ENSMUST00000027271.8	Inpp1	Inpp1-201	Known	Known	None	0.4000000059604645	None	None	None	None
m54284U_191107_221739/102762951/ccs	PacBio_Cortex_Rep1	mm10_ERCC_SIRV	chr15	44788177	44884740	+	5	3918	43183	200242	ENSMUSG00000060530.2	ENCODEMT000200242	A930017M01Rik	ENCODEMT000200242	Known	ISM	Suffix	0.25	None	None	None	None
m54284U_191109_043049/158664040/ccs	PacBio_Cortex_Rep2	mm10_ERCC_SIRV	chr9	36832737	36878920	+	10	1737	27268	71179	ENSMUSG00000032118.16	ENSMUST00000034630.14	Fez1	Fez1-201	Known	Known	None	0.20000000298023224	None	None	None	None
m54284U_191109_043049/155911060/ccs	PacBio_Cortex_Rep2	mm10_ERCC_SIRV	chr19	8251966	8319165	+	4	2677	50137	200325	ENSMUSG00000118280.1	ENCODEMT000200325	AC166748.2	ENCODEMT000200325	Known	NNC	None	0.25	None	None	None	None
m54284U_191107_221739/123994985/ccs	PacBio_Cortex_Rep1	mm10_ERCC_SIRV	chr6	38730479	38697910	-	7	2263	16748	200326	ENSMUSG00000061436.15	ENCODEMT000200326	Hipk2	ENCODEMT000200326	Known	ISM	Suffix	0.8500000238418579	None	None	None	None
m54284U_191213_120042/64555460/ccs	PacBio_Hippocampus_Rep2	mm10_ERCC_SIRV	chr17	24689940	24685092	-	4	1950	46656	120887	ENSMUSG00000007021.5	ENSMUST00000007236.4	Syngr3	Syngr3-201	Known	Known	None	0.25	None	None	None	None
m54284U_191107_221739/143263403/ccs	PacBio_Cortex_Rep1	mm10_ERCC_SIRV	chr13	38635061	38602704	-	4	1675	38499	200228	ENSMUSG00000038982.10	ENCODEMT000200228	Bloc1s5	ENCODEMT000200228	Known	ISM	Prefix	0.4000000059604645	None	None	None	None
m54284U_191107_221739/142345168/ccs	PacBio_Cortex_Rep1	mm10_ERCC_SIRV	chr5	30281599	30366697	+	15	2156	13513	200256	ENSMUSG00000073102.7	ENCODEMT000200256	Drc1	ENCODEMT000200256	Known	NIC	None	0.3499999940395355	None	None	None	None
m54284U_191109_043049/114689202/ccs	PacBio_Cortex_Rep2	mm10_ERCC_SIRV	chrX	36598209	36606076	+	3	1851	51739	135344	ENSMUSG00000006373.10	ENSMUST00000073339.6	Pgrmc1	Pgrmc1-201	Known	Known	None	0.30000001192092896	None	None	None	None
m54284U_191213_120042/139987649/ccs	PacBio_Hippocampus_Rep2	mm10_ERCC_SIRV	chr3	65392584	65379727	-	5	2846	8141	21344	ENSMUSG00000027828.12	ENSMUST00000029414.11	Ssr3	Ssr3-201	Known	Known	None	0.30000001192092896	None	None	None	None
m54284U_191212_053548/47579607/ccs	PacBio_Hippocampus_Rep1	mm10_ERCC_SIRV	chr11	22990651	23003336	+	14	1908	32454	85189	ENSMUSG00000007739.10	ENSMUST00000173867.7	Cct4	Cct4-204	Known	Known	None	0.3499999940395355	None	None	None	None
m54284U_191109_043049/170984109/ccs	PacBio_Cortex_Rep2	mm10_ERCC_SIRV	chr9	36832737	36878924	+	10	1741	27268	71179	ENSMUSG00000032118.16	ENSMUST00000034630.14	Fez1	Fez1-201	Known	Known	None	0.15000000596046448	None	None	None	None
m54284U_191109_043049/114950258/ccs	PacBio_Cortex_Rep2	mm10_ERCC_SIRV	chrX	36598209	36606077	+	3	1852	51739	135344	ENSMUSG00000006373.10	ENSMUST00000073339.6	Pgrmc1	Pgrmc1-201	Known	Known	None	0.30000001192092896	None	None	None	None
m54284U_191212_053548/50267835/ccs	PacBio_Hippocampus_Rep1	mm10_ERCC_SIRV	chr11	22990651	23003338	+	14	1910	32454	85189	ENSMUSG00000007739.10	ENSMUST00000173867.7	Cct4	Cct4-204	Known	Known	None	0.4000000059604645	None	None	None	None
m54284U_191212_053548/94111052/ccs	PacBio_Hippocampus_Rep1	mm10_ERCC_SIRV	chr7	19228406	19246810	+	2	2236	20159	52543	ENSMUSG00000052214.9	ENSMUST00000063976.8	Opa3	Opa3-201	Known	Known	None	0.800000011920929	None	None	None	None
m54284U_191109_043049/7014138/ccs	PacBio_Cortex_Rep2	mm10_ERCC_SIRV	chr5	30281430	30366692	+	17	2426	13513	35156	ENSMUSG00000073102.7	ENSMUST00000101448.4	Drc1	Drc1-201	Known	Known	None	0.30000001192092896	None	None	None	None
m54284U_191107_221739/144049092/ccs	PacBio_Cortex_Rep1	mm10_ERCC_SIRV	chr13	38635088	38602704	-	5	1750	38499	100114	ENSMUSG00000038982.10	ENSMUST00000035899.7	Bloc1s5	Bloc1s5-201	Known	Known	None	0.4000000059604645	None	None	None	None
m54284U_191213_120042/179044926/ccs	PacBio_Hippocampus_Rep2	mm10_ERCC_SIRV	chr1	52817687	52789422	-	6	1771	792	1768	ENSMUSG00000026102.9	ENSMUST00000027271.8	Inpp1	Inpp1-201	Known	Known	None	0.4000000059604645	None	None	None	None
m54284U_191213_120042/64619313/ccs	PacBio_Hippocampus_Rep2	mm10_ERCC_SIRV	chr17	24689927	24685092	-	4	1937	46656	120887	ENSMUSG00000007021.5	ENSMUST00000007236.4	Syngr3	Syngr3-201	Known	Known	None	0.25	None	None	None	None
m54284U_191109_043049/114950701/ccs	PacBio_Cortex_Rep2	mm10_ERCC_SIRV	chrX	36598209	36606076	+	3	1851	51739	135344	ENSMUSG00000006373.10	ENSMUST00000073339.6	Pgrmc1	Pgrmc1-201	Known	Known	None	0.30000001192092896	None	None	None	None
m54284U_191212_053548/53086974/ccs	PacBio_Hippocampus_Rep1	mm10_ERCC_SIRV	chr11	22990651	23003334	+	14	1906	32454	85189	ENSMUSG00000007739.10	ENSMUST00000173867.7	Cct4	Cct4-204	Known	Known	None	0.25	None	None	None	None
m54284U_191109_043049/174196601/ccs	PacBio_Cortex_Rep2	mm10_ERCC_SIRV	chr9	36832737	36878920	+	10	1737	27268	71179	ENSMUSG00000032118.16	ENSMUST00000034630.14	Fez1	Fez1-201	Known	Known	None	0.20000000298023224	None	None	None	None
m54284U_191212_053548/46664151/ccs	PacBio_Hippocampus_Rep1	mm10_ERCC_SIRV	chr19	8251966	8319163	+	3	2639	50137	131400	ENSMUSG00000118280.1	ENSMUST00000235607.1	AC166748.2	AC166748.2-201	Known	Known	None	0.30000001192092896	None	None	None	None
m54284U_191107_221739/157811655/ccs	PacBio_Cortex_Rep1	mm10_ERCC_SIRV	chr6	38875958	38697910	-	15	3876	16748	44304	ENSMUSG00000061436.15	ENSMUST00000162359.7	Hipk2	Hipk2-207	Known	Known	None	0.8500000238418579	None	None	None	None
m54284U_191109_043049/61737342/ccs	PacBio_Cortex_Rep2	mm10_ERCC_SIRV	chr3	65392592	65379729	-	5	2852	8141	21344	ENSMUSG00000027828.12	ENSMUST00000029414.11	Ssr3	Ssr3-201	Known	Known	None	0.25	None	None	None	None
m54284U_191109_043049/12454559/ccs	PacBio_Cortex_Rep2	mm10_ERCC_SIRV	chr5	30281436	30366694	+	16	2339	13513	200263	ENSMUSG00000073102.7	ENCODEMT000200263	Drc1	ENCODEMT000200263	Known	NIC	None	0.30000001192092896	None	None	None	None
m54284U_191109_043049/71239133/ccs	PacBio_Cortex_Rep2	mm10_ERCC_SIRV	chr15	44787790	44805964	+	3	970	43183	110974	ENSMUSG00000060530.2	ENSMUST00000181839.2	A930017M01Rik	A930017M01Rik-202	Known	Known	None	0.30000001192092896	None	None	None	None
m54284U_191109_043049/114951553/ccs	PacBio_Cortex_Rep2	mm10_ERCC_SIRV	chrX	36598209	36606075	+	3	1850	51739	135344	ENSMUSG00000006373.10	ENSMUST00000073339.6	Pgrmc1	Pgrmc1-201	Known	Known	None	0.30000001192092896	None	None	None	None
m54284U_191107_221739/144574334/ccs	PacBio_Cortex_Rep1	mm10_ERCC_SIRV	chr13	38635073	38602704	-	5	1735	38499	100114	ENSMUSG00000038982.10	ENSMUST00000035899.7	Bloc1s5	Bloc1s5-201	Known	Known	None	0.4000000059604645	None	None	None	None
m54284U_191212_053548/59311138/ccs	PacBio_Hippocampus_Rep1	mm10_ERCC_SIRV	chr11	22990688	23003151	+	14	1973	32454	198534	ENSMUSG00000007739.10	ENCODEMT000198534	Cct4	ENCODEMT000198534	Known	NIC	None	0.3499999940395355	None	None	None	None
m54284U_191212_053548/99811551/ccs	PacBio_Hippocampus_Rep1	mm10_ERCC_SIRV	chr19	8251966	8319163	+	3	2639	50137	131400	ENSMUSG00000118280.1	ENSMUST00000235607.1	AC166748.2	AC166748.2-201	Known	Known	None	0.30000001192092896	None	None	None	None
m54284U_191109_043049/175506550/ccs	PacBio_Cortex_Rep2	mm10_ERCC_SIRV	chr9	36832737	36878919	+	10	1736	27268	71179	ENSMUSG00000032118.16	ENSMUST00000034630.14	Fez1	Fez1-201	Known	Known	None	0.20000000298023224	None	None	None	None
m54284U_191107_221739/170001335/ccs	PacBio_Cortex_Rep1	mm10_ERCC_SIRV	chr6	38721526	38697890	-	6	1617	16748	200309	ENSMUSG00000061436.15	ENCODEMT000200309	Hipk2	ENCODEMT000200309	Known	ISM	Suffix	0.8500000238418579	None	None	None	None
m54284U_191109_043049/16255838/ccs	PacBio_Cortex_Rep2	mm10_ERCC_SIRV	chr5	30281599	30366702	+	15	2161	13513	200256	ENSMUSG00000073102.7	ENCODEMT000200256	Drc1	ENCODEMT000200256	Known	NIC	None	0.3499999940395355	None	None	None	None
m54284U_191212_053548/63769003/ccs	PacBio_Hippocampus_Rep1	mm10_ERCC_SIRV	chr11	22990651	23003334	+	14	1906	32454	85189	ENSMUSG00000007739.10	ENSMUST00000173867.7	Cct4	Cct4-204	Known	Known	None	0.25	None	None	None	None
m54284U_191109_043049/115540006/ccs	PacBio_Cortex_Rep2	mm10_ERCC_SIRV	chrX	36598209	36606077	+	3	1852	51739	135344	ENSMUSG00000006373.10	ENSMUST00000073339.6	Pgrmc1	Pgrmc1-201	Known	Known	None	0.30000001192092896	None	None	None	None
m54284U_191212_053548/160630838/ccs	PacBio_Hippocampus_Rep1	mm10_ERCC_SIRV	chr19	8251966	8319163	+	3	2639	50137	131400	ENSMUSG00000118280.1	ENSMUST00000235607.1	AC166748.2	AC166748.2-201	Known	Known	None	0.30000001192092896	None	None	None	None
m54284U_191213_120042/179898385/ccs	PacBio_Hippocampus_Rep2	mm10_ERCC_SIRV	chr1	52817751	52789422	-	6	1835	792	1768	ENSMUSG00000026102.9	ENSMUST00000027271.8	Inpp1	Inpp1-201	Known	Known	None	0.4000000059604645	None	None	None	None
m54284U_191213_120042/65276497/ccs	PacBio_Hippocampus_Rep2	mm10_ERCC_SIRV	chr17	24689922	24685092	-	4	1932	46656	120887	ENSMUSG00000007021.5	ENSMUST00000007236.4	Syngr3	Syngr3-201	Known	Known	None	0.25	None	None	None	None
m54284U_191212_053548/18549022/ccs	PacBio_Hippocampus_Rep1	mm10_ERCC_SIRV	chr9	36832737	36878916	+	10	1733	27268	71179	ENSMUSG00000032118.16	ENSMUST00000034630.14	Fez1	Fez1-201	Known	Known	None	0.30000001192092896	None	None	None	None
m54284U_191107_221739/145034053/ccs	PacBio_Cortex_Rep1	mm10_ERCC_SIRV	chr13	38635075	38602704	-	5	1737	38499	100114	ENSMUSG00000038982.10	ENSMUST00000035899.7	Bloc1s5	Bloc1s5-201	Known	Known	None	0.4000000059604645	None	None	None	None
m54284U_191107_221739/51905144/ccs	PacBio_Cortex_Rep1	mm10_ERCC_SIRV	chr3	65392558	65379739	-	5	2808	8141	21344	ENSMUSG00000027828.12	ENSMUST00000029414.11	Ssr3	Ssr3-201	Known	Known	None	0.3499999940395355	None	None	None	None
m54284U_191109_043049/87228752/ccs	PacBio_Cortex_Rep2	mm10_ERCC_SIRV	chr6	38730681	38697889	-	7	2075	16748	200326	ENSMUSG00000061436.15	ENCODEMT000200326	Hipk2	ENCODEMT000200326	Known	ISM	Suffix	0.8500000238418579	None	None	None	None
m54284U_191109_043049/17631009/ccs	PacBio_Cortex_Rep2	mm10_ERCC_SIRV	chr5	30281430	30366694	+	17	2428	13513	35156	ENSMUSG00000073102.7	ENSMUST00000101448.4	Drc1	Drc1-201	Known	Known	None	0.3499999940395355	None	None	None	None
m54284U_191107_221739/46926143/ccs	PacBio_Cortex_Rep1	mm10_ERCC_SIRV	chr15	44787791	44805828	+	3	833	43183	110974	ENSMUSG00000060530.2	ENSMUST00000181839.2	A930017M01Rik	A930017M01Rik-202	Known	Known	None	0.25	None	None	None	None
m54284U_191212_053548/70322899/ccs	PacBio_Hippocampus_Rep1	mm10_ERCC_SIRV	chr11	22990651	23003336	+	14	1908	32454	85189	ENSMUSG00000007739.10	ENSMUST00000173867.7	Cct4	Cct4-204	Known	Known	None	0.3499999940395355	None	None	None	None
m54284U_191212_053548/99420425/ccs	PacBio_Hippocampus_Rep1	mm10_ERCC_SIRV	chr7	19228406	19246636	+	2	2062	20159	52543	ENSMUSG00000052214.9	ENSMUST00000063976.8	Opa3	Opa3-201	Known	Known	None	0.8500000238418579	None	None	None	None
m54284U_191109_043049/117441111/ccs	PacBio_Cortex_Rep2	mm10_ERCC_SIRV	chrX	36598209	36606077	+	3	1852	51739	135344	ENSMUSG00000006373.10	ENSMUST00000073339.6	Pgrmc1	Pgrmc1-201	Known	Known	None	0.30000001192092896	None	None	None	None
m54284U_191212_053548/180029508/ccs	PacBio_Hippocampus_Rep1	mm10_ERCC_SIRV	chr19	8251966	8319174	+	3	2650	50137	131400	ENSMUSG00000118280.1	ENSMUST00000235607.1	AC166748.2	AC166748.2-201	Known	Known	None	0.05000000074505806	None	None	None	None
m54284U_191107_221739/145229756/ccs	PacBio_Cortex_Rep1	mm10_ERCC_SIRV	chr13	38635061	38602704	-	5	1723	38499	100114	ENSMUSG00000038982.10	ENSMUST00000035899.7	Bloc1s5	Bloc1s5-201	Known	Known	None	0.4000000059604645	None	None	None	None
m54284U_191212_053548/70977174/ccs	PacBio_Hippocampus_Rep1	mm10_ERCC_SIRV	chr11	22990651	23003332	+	14	1904	32454	85189	ENSMUSG00000007739.10	ENSMUST00000173867.7	Cct4	Cct4-204	Known	Known	None	0.25	None	None	None	None
m54284U_191109_043049/94109962/ccs	PacBio_Cortex_Rep2	mm10_ERCC_SIRV	chr6	38747945	38697910	-	13	2580	16748	200327	ENSMUSG00000061436.15	ENCODEMT000200327	Hipk2	ENCODEMT000200327	Known	ISM	Suffix	0.8500000238418579	None	None	None	None
m54284U_191109_043049/35916048/ccs	PacBio_Cortex_Rep2	mm10_ERCC_SIRV	chr5	30281430	30366694	+	17	2428	13513	35156	ENSMUSG00000073102.7	ENSMUST00000101448.4	Drc1	Drc1-201	Known	Known	None	0.3499999940395355	None	None	None	None
m54284U_191109_043049/119144679/ccs	PacBio_Cortex_Rep2	mm10_ERCC_SIRV	chrX	36598209	36606077	+	3	1852	51739	135344	ENSMUSG00000006373.10	ENSMUST00000073339.6	Pgrmc1	Pgrmc1-201	Known	Known	None	0.30000001192092896	None	None	None	None
m54284U_191109_043049/3342781/ccs	PacBio_Cortex_Rep2	mm10_ERCC_SIRV	chr19	8251968	8319168	+	3	2642	50137	131400	ENSMUSG00000118280.1	ENSMUST00000235607.1	AC166748.2	AC166748.2-201	Known	Known	None	0.15000000596046448	None	None	None	None
m54284U_191213_120042/65405071/ccs	PacBio_Hippocampus_Rep2	mm10_ERCC_SIRV	chr17	24689884	24685092	-	4	1894	46656	120887	ENSMUSG00000007021.5	ENSMUST00000007236.4	Syngr3	Syngr3-201	Known	Known	None	0.25	None	None	None	None
m54284U_191212_053548/24446985/ccs	PacBio_Hippocampus_Rep1	mm10_ERCC_SIRV	chr9	36832737	36878916	+	10	1733	27268	71179	ENSMUSG00000032118.16	ENSMUST00000034630.14	Fez1	Fez1-201	Known	Known	None	0.30000001192092896	None	None	None	None
m54284U_191212_053548/71827845/ccs	PacBio_Hippocampus_Rep1	mm10_ERCC_SIRV	chr11	22990651	23003334	+	14	1906	32454	85189	ENSMUSG00000007739.10	ENSMUST00000173867.7	Cct4	Cct4-204	Known	Known	None	0.25	None	None	None	None
m54284U_191107_221739/148900339/ccs	PacBio_Cortex_Rep1	mm10_ERCC_SIRV	chr13	38635067	38602704	-	5	1729	38499	200229	ENSMUSG00000038982.10	ENCODEMT000200229	Bloc1s5	ENCODEMT000200229	Known	NNC	None	0.4000000059604645	None	None	None	None
m54284U_191109_043049/119671109/ccs	PacBio_Cortex_Rep2	mm10_ERCC_SIRV	chrX	36598209	36606077	+	3	1852	51739	135344	ENSMUSG00000006373.10	ENSMUST00000073339.6	Pgrmc1	Pgrmc1-201	Known	Known	None	0.30000001192092896	None	None	None	None
m54284U_191107_221739/461378/ccs	PacBio_Cortex_Rep1	mm10_ERCC_SIRV	chr1	52817766	52789423	-	6	1849	792	1768	ENSMUSG00000026102.9	ENSMUST00000027271.8	Inpp1	Inpp1-201	Known	Known	None	0.4000000059604645	None	None	None	None
m54284U_191213_120042/50137103/ccs	PacBio_Hippocampus_Rep2	mm10_ERCC_SIRV	chr15	44788095	44884741	+	5	3914	43183	200252	ENSMUSG00000060530.2	ENCODEMT000200252	A930017M01Rik	ENCODEMT000200252	Known	NIC	None	0.25	None	None	None	None
m54284U_191109_043049/38471732/ccs	PacBio_Cortex_Rep2	mm10_ERCC_SIRV	chr5	30281599	30366689	+	15	2148	13513	200256	ENSMUSG00000073102.7	ENCODEMT000200256	Drc1	ENCODEMT000200256	Known	NIC	None	0.30000001192092896	None	None	None	None
m54284U_191213_120042/165348611/ccs	PacBio_Hippocampus_Rep2	mm10_ERCC_SIRV	chr3	65392552	65379771	-	5	2749	8141	21344	ENSMUSG00000027828.12	ENSMUST00000029414.11	Ssr3	Ssr3-201	Known	Known	None	0.4000000059604645	None	None	None	None
m54284U_191212_053548/39256467/ccs	PacBio_Hippocampus_Rep1	mm10_ERCC_SIRV	chr19	8251968	8319164	+	3	2638	50137	131400	ENSMUSG00000118280.1	ENSMUST00000235607.1	AC166748.2	AC166748.2-201	Known	Known	None	0.25	None	None	None	None
m54284U_191109_043049/120064440/ccs	PacBio_Cortex_Rep2	mm10_ERCC_SIRV	chrX	36598209	36606077	+	3	1852	51739	135344	ENSMUSG00000006373.10	ENSMUST00000073339.6	Pgrmc1	Pgrmc1-201	Known	Known	None	0.30000001192092896	None	None	None	None
m54284U_191212_053548/31328142/ccs	PacBio_Hippocampus_Rep1	mm10_ERCC_SIRV	chr9	36832737	36878919	+	10	1736	27268	71179	ENSMUSG00000032118.16	ENSMUST00000034630.14	Fez1	Fez1-201	Known	Known	None	0.20000000298023224	None	None	None	None
m54284U_191212_053548/72417622/ccs	PacBio_Hippocampus_Rep1	mm10_ERCC_SIRV	chr11	22990651	23003335	+	14	1907	32454	85189	ENSMUSG00000007739.10	ENSMUST00000173867.7	Cct4	Cct4-204	Known	Known	None	0.30000001192092896	None	None	None	None
m54284U_191107_221739/149162698/ccs	PacBio_Cortex_Rep1	mm10_ERCC_SIRV	chr13	38635072	38602704	-	4	1686	38499	200228	ENSMUSG00000038982.10	ENCODEMT000200228	Bloc1s5	ENCODEMT000200228	Known	ISM	Prefix	0.4000000059604645	None	None	None	None
m54284U_191212_053548/28508659/ccs	PacBio_Hippocampus_Rep1	mm10_ERCC_SIRV	chr6	38730967	38697910	-	8	1925	16748	200328	ENSMUSG00000061436.15	ENCODEMT000200328	Hipk2	ENCODEMT000200328	Known	ISM	Suffix	0.8500000238418579	None	None	None	None
m54284U_191109_043049/46728616/ccs	PacBio_Cortex_Rep2	mm10_ERCC_SIRV	chr5	30281430	30366694	+	17	2428	13513	35156	ENSMUSG00000073102.7	ENSMUST00000101448.4	Drc1	Drc1-201	Known	Known	None	0.3499999940395355	None	None	None	None
m54284U_191213_120042/10552942/ccs	PacBio_Hippocampus_Rep2	mm10_ERCC_SIRV	chr19	8251970	8319165	+	3	2637	50137	131400	ENSMUSG00000118280.1	ENSMUST00000235607.1	AC166748.2	AC166748.2-201	Known	Known	None	0.25	None	None	None	None
m54284U_191109_043049/120259612/ccs	PacBio_Cortex_Rep2	mm10_ERCC_SIRV	chrX	36598209	36606076	+	3	1851	51739	135344	ENSMUSG00000006373.10	ENSMUST00000073339.6	Pgrmc1	Pgrmc1-201	Known	Known	None	0.30000001192092896	None	None	None	None
m54284U_191212_053548/103940866/ccs	PacBio_Hippocampus_Rep1	mm10_ERCC_SIRV	chr7	19228406	19246637	+	2	2055	20159	52543	ENSMUSG00000052214.9	ENSMUST00000063976.8	Opa3	Opa3-201	Known	Known	None	0.8500000238418579	None	None	None	None
m54284U_191213_120042/65472942/ccs	PacBio_Hippocampus_Rep2	mm10_ERCC_SIRV	chr17	24689938	24685092	-	4	1948	46656	120887	ENSMUSG00000007021.5	ENSMUST00000007236.4	Syngr3	Syngr3-201	Known	Known	None	0.25	None	None	None	None
m54284U_191212_053548/56951524/ccs	PacBio_Hippocampus_Rep1	mm10_ERCC_SIRV	chr9	36832737	36878927	+	10	1744	27268	71179	ENSMUSG00000032118.16	ENSMUST00000034630.14	Fez1	Fez1-201	Known	Known	None	0.15000000596046448	None	None	None	None
m54284U_191212_053548/74909298/ccs	PacBio_Hippocampus_Rep1	mm10_ERCC_SIRV	chr11	22990651	23003336	+	14	1908	32454	85189	ENSMUSG00000007739.10	ENSMUST00000173867.7	Cct4	Cct4-204	Known	Known	None	0.3499999940395355	None	None	None	None
m54284U_191109_043049/121374857/ccs	PacBio_Cortex_Rep2	mm10_ERCC_SIRV	chrX	36598209	36606077	+	3	1852	51739	135344	ENSMUSG00000006373.10	ENSMUST00000073339.6	Pgrmc1	Pgrmc1-201	Known	Known	None	0.30000001192092896	None	None	None	None
m54284U_191107_221739/6293034/ccs	PacBio_Cortex_Rep1	mm10_ERCC_SIRV	chr1	52799514	52789423	-	5	1477	792	199927	ENSMUSG00000026102.9	ENCODEMT000199927	Inpp1	ENCODEMT000199927	Known	ISM	Suffix	0.4000000059604645	None	None	None	None
m54284U_191107_221739/149228253/ccs	PacBio_Cortex_Rep1	mm10_ERCC_SIRV	chr13	38635063	38602704	-	5	1725	38499	100114	ENSMUSG00000038982.10	ENSMUST00000035899.7	Bloc1s5	Bloc1s5-201	Known	Known	None	0.4000000059604645	None	None	None	None
m54284U_191109_043049/62327221/ccs	PacBio_Cortex_Rep2	mm10_ERCC_SIRV	chr5	30281430	30366707	+	17	2441	13513	35156	ENSMUSG00000073102.7	ENSMUST00000101448.4	Drc1	Drc1-201	Known	Known	None	0.4000000059604645	None	None	None	None
m54284U_191107_221739/92996377/ccs	PacBio_Cortex_Rep1	mm10_ERCC_SIRV	chr15	44787794	44807719	+	3	2721	43183	110974	ENSMUSG00000060530.2	ENSMUST00000181839.2	A930017M01Rik	A930017M01Rik-202	Known	Known	None	0.8999999761581421	None	None	None	None
m54284U_191213_120042/23789821/ccs	PacBio_Hippocampus_Rep2	mm10_ERCC_SIRV	chr3	65392630	65379875	-	5	2693	8141	21344	ENSMUSG00000027828.12	ENSMUST00000029414.11	Ssr3	Ssr3-201	Known	Known	None	0.3499999940395355	None	None	None	None
m54284U_191107_221739/77989180/ccs	PacBio_Cortex_Rep1	mm10_ERCC_SIRV	chr19	8251972	8319165	+	3	2635	50137	131400	ENSMUSG00000118280.1	ENSMUST00000235607.1	AC166748.2	AC166748.2-201	Known	Known	None	0.25	None	None	None	None
m54284U_191212_053548/78776956/ccs	PacBio_Hippocampus_Rep1	mm10_ERCC_SIRV	chr11	22990651	23003334	+	14	1906	32454	85189	ENSMUSG00000007739.10	ENSMUST00000173867.7	Cct4	Cct4-204	Known	Known	None	0.25	None	None	None	None
m54284U_191212_053548/59771016/ccs	PacBio_Hippocampus_Rep1	mm10_ERCC_SIRV	chr9	36832737	36878921	+	10	1738	27268	71179	ENSMUSG00000032118.16	ENSMUST00000034630.14	Fez1	Fez1-201	Known	Known	None	0.15000000596046448	None	None	None	None
m54284U_191109_043049/71894816/ccs	PacBio_Cortex_Rep2	mm10_ERCC_SIRV	chr5	30281430	30366707	+	17	2424	13513	200329	ENSMUSG00000073102.7	ENCODEMT000200329	Drc1	ENCODEMT000200329	Known	NNC	None	0.4000000059604645	None	None	None	None
m54284U_191107_221739/92864701/ccs	PacBio_Cortex_Rep1	mm10_ERCC_SIRV	chr19	8251972	8319165	+	4	2802	50137	200330	ENSMUSG00000118280.1	ENCODEMT000200330	AC166748.2	ENCODEMT000200330	Known	NNC	None	0.25	None	None	None	None
m54284U_191109_043049/122749576/ccs	PacBio_Cortex_Rep2	mm10_ERCC_SIRV	chrX	36598209	36606077	+	3	1852	51739	135344	ENSMUSG00000006373.10	ENSMUST00000073339.6	Pgrmc1	Pgrmc1-201	Known	Known	None	0.30000001192092896	None	None	None	None
m54284U_191107_221739/43714735/ccs	PacBio_Cortex_Rep1	mm10_ERCC_SIRV	chr3	65379472	65381680	+	1	1452	60836	198355	ENCODEMG000060836	ENCODEMT000198355	ENCODEMG000060836	ENCODEMT000198355	Antisense	Antisense	None	0.8999999761581421	None	None	None	None
m54284U_191212_053548/42338459/ccs	PacBio_Hippocampus_Rep1	mm10_ERCC_SIRV	chr6	38747569	38697910	-	12	2511	16748	200331	ENSMUSG00000061436.15	ENCODEMT000200331	Hipk2	ENCODEMT000200331	Known	ISM	Suffix	0.8500000238418579	None	None	None	None
m54284U_191107_221739/149293513/ccs	PacBio_Cortex_Rep1	mm10_ERCC_SIRV	chr13	38635066	38602704	-	5	1728	38499	100114	ENSMUSG00000038982.10	ENSMUST00000035899.7	Bloc1s5	Bloc1s5-201	Known	Known	None	0.4000000059604645	None	None	None	None
m54284U_191212_053548/87754190/ccs	PacBio_Hippocampus_Rep1	mm10_ERCC_SIRV	chr11	22990651	23003336	+	14	1908	32454	85189	ENSMUSG00000007739.10	ENSMUST00000173867.7	Cct4	Cct4-204	Known	Known	None	0.3499999940395355	None	None	None	None
m54284U_191213_120042/65536131/ccs	PacBio_Hippocampus_Rep2	mm10_ERCC_SIRV	chr17	24689948	24685092	-	4	1958	46656	120887	ENSMUSG00000007021.5	ENSMUST00000007236.4	Syngr3	Syngr3-201	Known	Known	None	0.25	None	None	None	None
m54284U_191109_043049/59181130/ccs	PacBio_Cortex_Rep2	mm10_ERCC_SIRV	chr19	8251972	8319163	+	3	2768	50137	200332	ENSMUSG00000118280.1	ENCODEMT000200332	AC166748.2	ENCODEMT000200332	Known	NNC	None	0.30000001192092896	None	None	None	None
m54284U_191213_120042/146082597/ccs	PacBio_Hippocampus_Rep2	mm10_ERCC_SIRV	chr3	65379472	65381680	+	1	1452	60836	198355	ENCODEMG000060836	ENCODEMT000198355	ENCODEMG000060836	ENCODEMT000198355	Antisense	Antisense	None	0.8999999761581421	None	None	None	None
m54284U_191109_043049/123142225/ccs	PacBio_Cortex_Rep2	mm10_ERCC_SIRV	chrX	36598209	36606077	+	3	1852	51739	135344	ENSMUSG00000006373.10	ENSMUST00000073339.6	Pgrmc1	Pgrmc1-201	Known	Known	None	0.30000001192092896	None	None	None	None
m54284U_191212_053548/86379188/ccs	PacBio_Hippocampus_Rep1	mm10_ERCC_SIRV	chr9	36832737	36878916	+	10	1733	27268	71179	ENSMUSG00000032118.16	ENSMUST00000034630.14	Fez1	Fez1-201	Known	Known	None	0.30000001192092896	None	None	None	None
m54284U_191109_043049/130877544/ccs	PacBio_Cortex_Rep2	mm10_ERCC_SIRV	chr15	44787794	44807721	+	3	2723	43183	110974	ENSMUSG00000060530.2	ENSMUST00000181839.2	A930017M01Rik	A930017M01Rik-202	Known	Known	None	1.0	None	None	None	None
m54284U_191107_221739/152963460/ccs	PacBio_Cortex_Rep1	mm10_ERCC_SIRV	chr13	38635081	38602704	-	5	1743	38499	100114	ENSMUSG00000038982.10	ENSMUST00000035899.7	Bloc1s5	Bloc1s5-201	Known	Known	None	0.4000000059604645	None	None	None	None
m54284U_191107_221739/47974044/ccs	PacBio_Cortex_Rep1	mm10_ERCC_SIRV	chr1	52817700	52789423	-	6	1783	792	1768	ENSMUSG00000026102.9	ENSMUST00000027271.8	Inpp1	Inpp1-201	Known	Known	None	0.4000000059604645	None	None	None	None
m54284U_191212_053548/108595587/ccs	PacBio_Hippocampus_Rep1	mm10_ERCC_SIRV	chr7	19228406	19246809	+	2	2235	20159	52543	ENSMUSG00000052214.9	ENSMUST00000063976.8	Opa3	Opa3-201	Known	Known	None	0.800000011920929	None	None	None	None
m54284U_191107_221739/7277283/ccs	PacBio_Cortex_Rep1	mm10_ERCC_SIRV	chr3	65379473	65381680	+	1	1451	60836	198355	ENCODEMG000060836	ENCODEMT000198355	ENCODEMG000060836	ENCODEMT000198355	Antisense	Antisense	None	0.8999999761581421	None	None	None	None
m54284U_191212_053548/90770052/ccs	PacBio_Hippocampus_Rep1	mm10_ERCC_SIRV	chr11	22990651	23003334	+	14	1906	32454	85189	ENSMUSG00000007739.10	ENSMUST00000173867.7	Cct4	Cct4-204	Known	Known	None	0.25	None	None	None	None
m54284U_191212_053548/87490597/ccs	PacBio_Hippocampus_Rep1	mm10_ERCC_SIRV	chr9	36832737	36878918	+	10	1735	27268	71179	ENSMUSG00000032118.16	ENSMUST00000034630.14	Fez1	Fez1-201	Known	Known	None	0.20000000298023224	None	None	None	None
m54284U_191109_043049/123207748/ccs	PacBio_Cortex_Rep2	mm10_ERCC_SIRV	chrX	36598209	36606075	+	3	1850	51739	135344	ENSMUSG00000006373.10	ENSMUST00000073339.6	Pgrmc1	Pgrmc1-201	Known	Known	None	0.30000001192092896	None	None	None	None
m54284U_191107_221739/24838605/ccs	PacBio_Cortex_Rep1	mm10_ERCC_SIRV	chr3	65379473	65381680	+	1	1451	60836	198355	ENCODEMG000060836	ENCODEMT000198355	ENCODEMG000060836	ENCODEMT000198355	Antisense	Antisense	None	0.8999999761581421	None	None	None	None
m54284U_191109_043049/83625710/ccs	PacBio_Cortex_Rep2	mm10_ERCC_SIRV	chr5	30281397	30283152	+	1	1723	13513	200301	ENSMUSG00000073102.7	ENCODEMT000200301	Drc1	ENCODEMT000200301	Known	Genomic	None	0.6499999761581421	None	None	None	None
m54284U_191213_120042/65864747/ccs	PacBio_Hippocampus_Rep2	mm10_ERCC_SIRV	chr17	24689939	24685092	-	4	1949	46656	120887	ENSMUSG00000007021.5	ENSMUST00000007236.4	Syngr3	Syngr3-201	Known	Known	None	0.25	None	None	None	None
m54284U_191212_053548/38207858/ccs	PacBio_Hippocampus_Rep1	mm10_ERCC_SIRV	chr15	44788181	44884734	+	5	3908	43183	200242	ENSMUSG00000060530.2	ENCODEMT000200242	A930017M01Rik	ENCODEMT000200242	Known	ISM	Suffix	0.3499999940395355	None	None	None	None
m54284U_191109_043049/123340779/ccs	PacBio_Cortex_Rep2	mm10_ERCC_SIRV	chrX	36598209	36606075	+	3	1850	51739	135344	ENSMUSG00000006373.10	ENSMUST00000073339.6	Pgrmc1	Pgrmc1-201	Known	Known	None	0.30000001192092896	None	None	None	None
m54284U_191107_221739/29295213/ccs	PacBio_Cortex_Rep1	mm10_ERCC_SIRV	chr3	65379473	65381680	+	1	1457	60836	198355	ENCODEMG000060836	ENCODEMT000198355	ENCODEMG000060836	ENCODEMT000198355	Antisense	Antisense	None	0.8999999761581421	None	None	None	None
m54284U_191109_043049/88277036/ccs	PacBio_Cortex_Rep2	mm10_ERCC_SIRV	chr19	8251972	8319165	+	3	2635	50137	131400	ENSMUSG00000118280.1	ENSMUST00000235607.1	AC166748.2	AC166748.2-201	Known	Known	None	0.25	None	None	None	None
m54284U_191109_043049/92537384/ccs	PacBio_Cortex_Rep2	mm10_ERCC_SIRV	chr5	30281430	30366692	+	17	2426	13513	35156	ENSMUSG00000073102.7	ENSMUST00000101448.4	Drc1	Drc1-201	Known	Known	None	0.30000001192092896	None	None	None	None
m54284U_191212_053548/90835213/ccs	PacBio_Hippocampus_Rep1	mm10_ERCC_SIRV	chr11	22990651	23003334	+	14	1906	32454	85189	ENSMUSG00000007739.10	ENSMUST00000173867.7	Cct4	Cct4-204	Known	Known	None	0.25	None	None	None	None
m54284U_191109_043049/123732900/ccs	PacBio_Cortex_Rep2	mm10_ERCC_SIRV	chrX	36598209	36606077	+	3	1852	51739	135344	ENSMUSG00000006373.10	ENSMUST00000073339.6	Pgrmc1	Pgrmc1-201	Known	Known	None	0.30000001192092896	None	None	None	None
m54284U_191107_221739/37486715/ccs	PacBio_Cortex_Rep1	mm10_ERCC_SIRV	chr3	65379473	65381674	+	1	1445	60836	198355	ENCODEMG000060836	ENCODEMT000198355	ENCODEMG000060836	ENCODEMT000198355	Antisense	Antisense	None	0.699999988079071	None	None	None	None
m54284U_191212_053548/117506702/ccs	PacBio_Hippocampus_Rep1	mm10_ERCC_SIRV	chr9	36832737	36878920	+	10	1737	27268	71179	ENSMUSG00000032118.16	ENSMUST00000034630.14	Fez1	Fez1-201	Known	Known	None	0.20000000298023224	None	None	None	None
m54284U_191212_053548/44173687/ccs	PacBio_Hippocampus_Rep1	mm10_ERCC_SIRV	chr6	38716126	38697890	-	4	1213	16748	200312	ENSMUSG00000061436.15	ENCODEMT000200312	Hipk2	ENCODEMT000200312	Known	ISM	Suffix	0.8500000238418579	None	None	None	None
m54284U_191107_221739/65995560/ccs	PacBio_Cortex_Rep1	mm10_ERCC_SIRV	chr1	52817777	52789423	-	6	1860	792	1768	ENSMUSG00000026102.9	ENSMUST00000027271.8	Inpp1	Inpp1-201	Known	Known	None	0.4000000059604645	None	None	None	None
m54284U_191107_221739/153488147/ccs	PacBio_Cortex_Rep1	mm10_ERCC_SIRV	chr13	38635063	38602704	-	5	1719	38499	100114	ENSMUSG00000038982.10	ENSMUST00000035899.7	Bloc1s5	Bloc1s5-201	Known	Known	None	0.4000000059604645	None	None	None	None
m54284U_191109_043049/99746378/ccs	PacBio_Cortex_Rep2	mm10_ERCC_SIRV	chr5	30281430	30366694	+	17	2428	13513	35156	ENSMUSG00000073102.7	ENSMUST00000101448.4	Drc1	Drc1-201	Known	Known	None	0.3499999940395355	None	None	None	None
m54284U_191212_053548/91490053/ccs	PacBio_Hippocampus_Rep1	mm10_ERCC_SIRV	chr11	22990651	23003334	+	14	1906	32454	85189	ENSMUSG00000007739.10	ENSMUST00000173867.7	Cct4	Cct4-204	Known	Known	None	0.25	None	None	None	None
m54284U_191109_043049/123800047/ccs	PacBio_Cortex_Rep2	mm10_ERCC_SIRV	chrX	36598209	36606029	+	3	1804	51739	135344	ENSMUSG00000006373.10	ENSMUST00000073339.6	Pgrmc1	Pgrmc1-201	Known	Known	None	0.6000000238418579	None	None	None	None
m54284U_191107_221739/44106775/ccs	PacBio_Cortex_Rep1	mm10_ERCC_SIRV	chr3	65379473	65381680	+	1	1451	60836	198355	ENCODEMG000060836	ENCODEMT000198355	ENCODEMG000060836	ENCODEMT000198355	Antisense	Antisense	None	0.8999999761581421	None	None	None	None
m54284U_191213_120042/132319231/ccs	PacBio_Hippocampus_Rep2	mm10_ERCC_SIRV	chr19	8251972	8319165	+	3	2635	50137	131400	ENSMUSG00000118280.1	ENSMUST00000235607.1	AC166748.2	AC166748.2-201	Known	Known	None	0.25	None	None	None	None
m54284U_191212_053548/45549651/ccs	PacBio_Hippocampus_Rep1	mm10_ERCC_SIRV	chr6	38716157	38697890	-	4	1244	16748	200312	ENSMUSG00000061436.15	ENCODEMT000200312	Hipk2	ENCODEMT000200312	Known	ISM	Suffix	0.8500000238418579	None	None	None	None
m54284U_191212_053548/101384693/ccs	PacBio_Hippocampus_Rep1	mm10_ERCC_SIRV	chr15	44787794	44805962	+	3	964	43183	110974	ENSMUSG00000060530.2	ENSMUST00000181839.2	A930017M01Rik	A930017M01Rik-202	Known	Known	None	0.25	None	None	None	None
m54284U_191212_053548/143198936/ccs	PacBio_Hippocampus_Rep1	mm10_ERCC_SIRV	chr9	36832737	36878920	+	10	1737	27268	71179	ENSMUSG00000032118.16	ENSMUST00000034630.14	Fez1	Fez1-201	Known	Known	None	0.20000000298023224	None	None	None	None
m54284U_191213_120042/65865583/ccs	PacBio_Hippocampus_Rep2	mm10_ERCC_SIRV	chr17	24689918	24685092	-	4	1928	46656	120887	ENSMUSG00000007021.5	ENSMUST00000007236.4	Syngr3	Syngr3-201	Known	Known	None	0.25	None	None	None	None
m54284U_191107_221739/179503199/ccs	PacBio_Cortex_Rep1	mm10_ERCC_SIRV	chr3	65379473	65381680	+	1	1451	60836	198355	ENCODEMG000060836	ENCODEMT000198355	ENCODEMG000060836	ENCODEMT000198355	Antisense	Antisense	None	0.8999999761581421	None	None	None	None
m54284U_191212_053548/112066925/ccs	PacBio_Hippocampus_Rep1	mm10_ERCC_SIRV	chr7	19228406	19246635	+	2	2061	20159	52543	ENSMUSG00000052214.9	ENSMUST00000063976.8	Opa3	Opa3-201	Known	Known	None	0.800000011920929	None	None	None	None
m54284U_191109_043049/132318403/ccs	PacBio_Cortex_Rep2	mm10_ERCC_SIRV	chr5	30281430	30366692	+	17	2426	13513	35156	ENSMUSG00000073102.7	ENSMUST00000101448.4	Drc1	Drc1-201	Known	Known	None	0.30000001192092896	None	None	None	None
m54284U_191212_053548/92408288/ccs	PacBio_Hippocampus_Rep1	mm10_ERCC_SIRV	chr11	22990651	23003336	+	14	1908	32454	85189	ENSMUSG00000007739.10	ENSMUST00000173867.7	Cct4	Cct4-204	Known	Known	None	0.3499999940395355	None	None	None	None
m54284U_191109_043049/125175264/ccs	PacBio_Cortex_Rep2	mm10_ERCC_SIRV	chrX	36598209	36606075	+	3	1850	51739	135344	ENSMUSG00000006373.10	ENSMUST00000073339.6	Pgrmc1	Pgrmc1-201	Known	Known	None	0.30000001192092896	None	None	None	None
m54284U_191107_221739/155714345/ccs	PacBio_Cortex_Rep1	mm10_ERCC_SIRV	chr13	38635082	38602704	-	5	1744	38499	100114	ENSMUSG00000038982.10	ENSMUST00000035899.7	Bloc1s5	Bloc1s5-201	Known	Known	None	0.4000000059604645	None	None	None	None
m54284U_191109_043049/117572672/ccs	PacBio_Cortex_Rep2	mm10_ERCC_SIRV	chr19	8251973	8319163	+	3	2615	50137	131400	ENSMUSG00000118280.1	ENSMUST00000235607.1	AC166748.2	AC166748.2-201	Known	Known	None	0.30000001192092896	None	None	None	None
m54284U_191107_221739/88473916/ccs	PacBio_Cortex_Rep1	mm10_ERCC_SIRV	chr1	52817553	52789423	-	6	1636	792	1768	ENSMUSG00000026102.9	ENSMUST00000027271.8	Inpp1	Inpp1-201	Known	Known	None	0.4000000059604645	None	None	None	None
m54284U_191109_043049/61670369/ccs	PacBio_Cortex_Rep2	mm10_ERCC_SIRV	chr3	65379473	65381680	+	1	1451	60836	198355	ENCODEMG000060836	ENCODEMT000198355	ENCODEMG000060836	ENCODEMT000198355	Antisense	Antisense	None	0.8999999761581421	None	None	None	None
m54284U_191109_043049/125699983/ccs	PacBio_Cortex_Rep2	mm10_ERCC_SIRV	chrX	36598209	36606076	+	3	1851	51739	135344	ENSMUSG00000006373.10	ENSMUST00000073339.6	Pgrmc1	Pgrmc1-201	Known	Known	None	0.30000001192092896	None	None	None	None
m54284U_191212_053548/70126404/ccs	PacBio_Hippocampus_Rep1	mm10_ERCC_SIRV	chr6	38819605	38697890	-	14	3595	16748	200307	ENSMUSG00000061436.15	ENCODEMT000200307	Hipk2	ENCODEMT000200307	Known	ISM	Suffix	0.8500000238418579	None	None	None	None
m54284U_191212_053548/151192998/ccs	PacBio_Hippocampus_Rep1	mm10_ERCC_SIRV	chr9	36832737	36878921	+	10	1738	27268	71179	ENSMUSG00000032118.16	ENSMUST00000034630.14	Fez1	Fez1-201	Known	Known	None	0.15000000596046448	None	None	None	None
m54284U_191212_053548/93259647/ccs	PacBio_Hippocampus_Rep1	mm10_ERCC_SIRV	chr11	22990651	23003336	+	14	1908	32454	85189	ENSMUSG00000007739.10	ENSMUST00000173867.7	Cct4	Cct4-204	Known	Known	None	0.3499999940395355	None	None	None	None
m54284U_191213_120042/105974023/ccs	PacBio_Hippocampus_Rep2	mm10_ERCC_SIRV	chr15	44788134	44884744	+	6	4004	43183	200247	ENSMUSG00000060530.2	ENCODEMT000200247	A930017M01Rik	ENCODEMT000200247	Known	NIC	None	0.25	None	None	None	None
m54284U_191109_043049/131072432/ccs	PacBio_Cortex_Rep2	mm10_ERCC_SIRV	chr3	65379473	65381680	+	1	1451	60836	198355	ENCODEMG000060836	ENCODEMT000198355	ENCODEMG000060836	ENCODEMT000198355	Antisense	Antisense	None	0.8999999761581421	None	None	None	None
m54284U_191109_043049/162727080/ccs	PacBio_Cortex_Rep2	mm10_ERCC_SIRV	chr5	30281430	30366692	+	17	2426	13513	35156	ENSMUSG00000073102.7	ENSMUST00000101448.4	Drc1	Drc1-201	Known	Known	None	0.30000001192092896	None	None	None	None
m54284U_191107_221739/130942007/ccs	PacBio_Cortex_Rep1	mm10_ERCC_SIRV	chr19	8251975	8319166	+	3	2633	50137	131400	ENSMUSG00000118280.1	ENSMUST00000235607.1	AC166748.2	AC166748.2-201	Known	Known	None	0.20000000298023224	None	None	None	None
m54284U_191107_221739/156173761/ccs	PacBio_Cortex_Rep1	mm10_ERCC_SIRV	chr13	38635055	38602704	-	5	1717	38499	100114	ENSMUSG00000038982.10	ENSMUST00000035899.7	Bloc1s5	Bloc1s5-201	Known	Known	None	0.4000000059604645	None	None	None	None
m54284U_191109_043049/126681711/ccs	PacBio_Cortex_Rep2	mm10_ERCC_SIRV	chrX	36598209	36606077	+	3	1852	51739	135344	ENSMUSG00000006373.10	ENSMUST00000073339.6	Pgrmc1	Pgrmc1-201	Known	Known	None	0.30000001192092896	None	None	None	None
m54284U_191212_053548/77334336/ccs	PacBio_Hippocampus_Rep1	mm10_ERCC_SIRV	chr6	38743238	38697910	-	10	2360	16748	200333	ENSMUSG00000061436.15	ENCODEMT000200333	Hipk2	ENCODEMT000200333	Known	ISM	Suffix	0.8500000238418579	None	None	None	None
m54284U_191107_221739/83364509/ccs	PacBio_Cortex_Rep1	mm10_ERCC_SIRV	chr15	44787795	44884738	+	8	4109	43183	200334	ENSMUSG00000060530.2	ENCODEMT000200334	A930017M01Rik	ENCODEMT000200334	Known	NNC	None	0.25	None	None	None	None
m54284U_191213_120042/90833993/ccs	PacBio_Hippocampus_Rep2	mm10_ERCC_SIRV	chr3	65379473	65381680	+	1	1451	60836	198355	ENCODEMG000060836	ENCODEMT000198355	ENCODEMG000060836	ENCODEMT000198355	Antisense	Antisense	None	0.8999999761581421	None	None	None	None
m54284U_191213_120042/11141192/ccs	PacBio_Hippocampus_Rep2	mm10_ERCC_SIRV	chr9	36832737	36878923	+	10	1740	27268	71179	ENSMUSG00000032118.16	ENSMUST00000034630.14	Fez1	Fez1-201	Known	Known	None	0.15000000596046448	None	None	None	None
m54284U_191213_120042/66061049/ccs	PacBio_Hippocampus_Rep2	mm10_ERCC_SIRV	chr17	24689918	24685092	-	4	1928	46656	120887	ENSMUSG00000007021.5	ENSMUST00000007236.4	Syngr3	Syngr3-201	Known	Known	None	0.25	None	None	None	None
m54284U_191212_053548/95750794/ccs	PacBio_Hippocampus_Rep1	mm10_ERCC_SIRV	chr11	22990651	23003336	+	14	1908	32454	85189	ENSMUSG00000007739.10	ENSMUST00000173867.7	Cct4	Cct4-204	Known	Known	None	0.3499999940395355	None	None	None	None
m54284U_191109_043049/128648145/ccs	PacBio_Cortex_Rep2	mm10_ERCC_SIRV	chrX	36598209	36606073	+	3	1848	51739	135344	ENSMUSG00000006373.10	ENSMUST00000073339.6	Pgrmc1	Pgrmc1-201	Known	Known	None	0.30000001192092896	None	None	None	None
m54284U_191107_221739/125894694/ccs	PacBio_Cortex_Rep1	mm10_ERCC_SIRV	chr1	52817815	52789423	-	6	1898	792	1768	ENSMUSG00000026102.9	ENSMUST00000027271.8	Inpp1	Inpp1-201	Known	Known	None	0.4000000059604645	None	None	None	None
m54284U_191109_043049/174981725/ccs	PacBio_Cortex_Rep2	mm10_ERCC_SIRV	chr5	30281430	30366692	+	17	2426	13513	35156	ENSMUSG00000073102.7	ENSMUST00000101448.4	Drc1	Drc1-201	Known	Known	None	0.30000001192092896	None	None	None	None
m54284U_191212_053548/116787316/ccs	PacBio_Hippocampus_Rep1	mm10_ERCC_SIRV	chr7	19228406	19246634	+	2	2060	20159	52543	ENSMUSG00000052214.9	ENSMUST00000063976.8	Opa3	Opa3-201	Known	Known	None	0.75	None	None	None	None
m54284U_191213_120042/177473596/ccs	PacBio_Hippocampus_Rep2	mm10_ERCC_SIRV	chr3	65379473	65381680	+	1	1451	60836	198355	ENCODEMG000060836	ENCODEMT000198355	ENCODEMG000060836	ENCODEMT000198355	Antisense	Antisense	None	0.8999999761581421	None	None	None	None
m54284U_191107_221739/156174327/ccs	PacBio_Cortex_Rep1	mm10_ERCC_SIRV	chr13	38635076	38602704	-	5	1738	38499	100114	ENSMUSG00000038982.10	ENSMUST00000035899.7	Bloc1s5	Bloc1s5-201	Known	Known	None	0.4000000059604645	None	None	None	None
m54284U_191109_043049/39258081/ccs	PacBio_Cortex_Rep2	mm10_ERCC_SIRV	chr19	8251977	8319163	+	4	2668	50137	200325	ENSMUSG00000118280.1	ENCODEMT000200325	AC166748.2	ENCODEMT000200325	Known	NNC	None	0.25	None	None	None	None
m54284U_191213_120042/19663418/ccs	PacBio_Hippocampus_Rep2	mm10_ERCC_SIRV	chr9	36832737	36878920	+	10	1737	27268	71179	ENSMUSG00000032118.16	ENSMUST00000034630.14	Fez1	Fez1-201	Known	Known	None	0.20000000298023224	None	None	None	None
m54284U_191212_053548/96012869/ccs	PacBio_Hippocampus_Rep1	mm10_ERCC_SIRV	chr11	22990651	23004438	+	14	3010	32454	85189	ENSMUSG00000007739.10	ENSMUST00000173867.7	Cct4	Cct4-204	Known	Known	None	0.8500000238418579	None	None	None	None
m54284U_191109_043049/128714938/ccs	PacBio_Cortex_Rep2	mm10_ERCC_SIRV	chrX	36598209	36606075	+	3	1850	51739	135344	ENSMUSG00000006373.10	ENSMUST00000073339.6	Pgrmc1	Pgrmc1-201	Known	Known	None	0.30000001192092896	None	None	None	None
m54284U_191109_043049/177342825/ccs	PacBio_Cortex_Rep2	mm10_ERCC_SIRV	chr5	30281411	30366695	+	14	2067	13513	200274	ENSMUSG00000073102.7	ENCODEMT000200274	Drc1	ENCODEMT000200274	Known	NIC	None	0.30000001192092896	None	None	None	None
m54284U_191107_221739/115149400/ccs	PacBio_Cortex_Rep1	mm10_ERCC_SIRV	chr3	65379476	65381680	+	1	1454	60836	198355	ENCODEMG000060836	ENCODEMT000198355	ENCODEMG000060836	ENCODEMT000198355	Antisense	Antisense	None	0.8999999761581421	None	None	None	None
m54284U_191109_043049/56036024/ccs	PacBio_Cortex_Rep2	mm10_ERCC_SIRV	chr19	8251977	8319163	+	4	2668	50137	200325	ENSMUSG00000118280.1	ENCODEMT000200325	AC166748.2	ENCODEMT000200325	Known	NNC	None	0.25	None	None	None	None
m54284U_191109_043049/130091086/ccs	PacBio_Cortex_Rep2	mm10_ERCC_SIRV	chrX	36598209	36606073	+	3	1848	51739	135344	ENSMUSG00000006373.10	ENSMUST00000073339.6	Pgrmc1	Pgrmc1-201	Known	Known	None	0.30000001192092896	None	None	None	None
m54284U_191107_221739/156763858/ccs	PacBio_Cortex_Rep1	mm10_ERCC_SIRV	chr13	38635058	38602704	-	5	1720	38499	100114	ENSMUSG00000038982.10	ENSMUST00000035899.7	Bloc1s5	Bloc1s5-201	Known	Known	None	0.4000000059604645	None	None	None	None
m54284U_191109_043049/168757366/ccs	PacBio_Cortex_Rep2	mm10_ERCC_SIRV	chr3	65379479	65381654	+	1	1434	60836	198355	ENCODEMG000060836	ENCODEMT000198355	ENCODEMG000060836	ENCODEMT000198355	Antisense	Antisense	None	0.15000000596046448	None	None	None	None
m54284U_191212_053548/138152133/ccs	PacBio_Hippocampus_Rep1	mm10_ERCC_SIRV	chr6	38819268	38697890	-	14	3258	16748	200307	ENSMUSG00000061436.15	ENCODEMT000200307	Hipk2	ENCODEMT000200307	Known	ISM	Suffix	0.8500000238418579	None	None	None	None
m54284U_191213_120042/19793126/ccs	PacBio_Hippocampus_Rep2	mm10_ERCC_SIRV	chr9	36832737	36878918	+	10	1735	27268	71179	ENSMUSG00000032118.16	ENSMUST00000034630.14	Fez1	Fez1-201	Known	Known	None	0.20000000298023224	None	None	None	None
m54284U_191213_120042/66128159/ccs	PacBio_Hippocampus_Rep2	mm10_ERCC_SIRV	chr17	24689925	24685092	-	4	1935	46656	120887	ENSMUSG00000007021.5	ENSMUST00000007236.4	Syngr3	Syngr3-201	Known	Known	None	0.25	None	None	None	None
m54284U_191213_120042/26674356/ccs	PacBio_Hippocampus_Rep2	mm10_ERCC_SIRV	chr15	44787795	44807720	+	3	2721	43183	110974	ENSMUSG00000060530.2	ENSMUST00000181839.2	A930017M01Rik	A930017M01Rik-202	Known	Known	None	0.949999988079071	None	None	None	None
m54284U_191212_053548/96471457/ccs	PacBio_Hippocampus_Rep1	mm10_ERCC_SIRV	chr11	22990651	23003336	+	14	1908	32454	85189	ENSMUSG00000007739.10	ENSMUST00000173867.7	Cct4	Cct4-204	Known	Known	None	0.3499999940395355	None	None	None	None
m54284U_191212_053548/30343441/ccs	PacBio_Hippocampus_Rep1	mm10_ERCC_SIRV	chr5	30281430	30366694	+	15	2253	13513	200335	ENSMUSG00000073102.7	ENCODEMT000200335	Drc1	ENCODEMT000200335	Known	NIC	None	0.3499999940395355	None	None	None	None
m54284U_191109_043049/130220902/ccs	PacBio_Cortex_Rep2	mm10_ERCC_SIRV	chrX	36598209	36606077	+	3	1852	51739	135344	ENSMUSG00000006373.10	ENSMUST00000073339.6	Pgrmc1	Pgrmc1-201	Known	Known	None	0.30000001192092896	None	None	None	None
m54284U_191212_053548/53084884/ccs	PacBio_Hippocampus_Rep1	mm10_ERCC_SIRV	chr19	8252246	8278671	+	2	1561	50137	200320	ENSMUSG00000118280.1	ENCODEMT000200320	AC166748.2	ENCODEMT000200320	Known	ISM	Prefix	0.75	None	None	None	None
m54284U_191107_221739/136120636/ccs	PacBio_Cortex_Rep1	mm10_ERCC_SIRV	chr1	52818076	52789423	-	6	2159	792	1768	ENSMUSG00000026102.9	ENSMUST00000027271.8	Inpp1	Inpp1-201	Known	Known	None	0.4000000059604645	None	None	None	None
m54284U_191107_221739/161154940/ccs	PacBio_Cortex_Rep1	mm10_ERCC_SIRV	chr13	38635049	38602704	-	5	1711	38499	100114	ENSMUSG00000038982.10	ENSMUST00000035899.7	Bloc1s5	Bloc1s5-201	Known	Known	None	0.4000000059604645	None	None	None	None
m54284U_191213_120042/19859719/ccs	PacBio_Hippocampus_Rep2	mm10_ERCC_SIRV	chr9	36832737	36878919	+	10	1736	27268	71179	ENSMUSG00000032118.16	ENSMUST00000034630.14	Fez1	Fez1-201	Known	Known	None	0.20000000298023224	None	None	None	None
m54284U_191212_053548/148441589/ccs	PacBio_Hippocampus_Rep1	mm10_ERCC_SIRV	chr6	38743235	38697910	-	10	2354	16748	200336	ENSMUSG00000061436.15	ENCODEMT000200336	Hipk2	ENCODEMT000200336	Known	NIC	None	0.8500000238418579	None	None	None	None
m54284U_191109_043049/131663333/ccs	PacBio_Cortex_Rep2	mm10_ERCC_SIRV	chrX	36598209	36606077	+	3	1852	51739	135344	ENSMUSG00000006373.10	ENSMUST00000073339.6	Pgrmc1	Pgrmc1-201	Known	Known	None	0.30000001192092896	None	None	None	None
m54284U_191212_053548/102696780/ccs	PacBio_Hippocampus_Rep1	mm10_ERCC_SIRV	chr11	22990651	23003336	+	14	1908	32454	85189	ENSMUSG00000007739.10	ENSMUST00000173867.7	Cct4	Cct4-204	Known	Known	None	0.3499999940395355	None	None	None	None
m54284U_191212_053548/120783859/ccs	PacBio_Hippocampus_Rep1	mm10_ERCC_SIRV	chr7	19228406	19247865	+	2	3291	20159	52543	ENSMUSG00000052214.9	ENSMUST00000063976.8	Opa3	Opa3-201	Known	Known	None	0.20000000298023224	None	None	None	None
m54284U_191107_221739/120980189/ccs	PacBio_Cortex_Rep1	mm10_ERCC_SIRV	chr19	8251979	8319165	+	3	2628	50137	131400	ENSMUSG00000118280.1	ENSMUST00000235607.1	AC166748.2	AC166748.2-201	Known	Known	None	0.25	None	None	None	None
m54284U_191212_053548/150602659/ccs	PacBio_Hippocampus_Rep1	mm10_ERCC_SIRV	chr5	30281430	30366696	+	17	2430	13513	35156	ENSMUSG00000073102.7	ENSMUST00000101448.4	Drc1	Drc1-201	Known	Known	None	0.30000001192092896	None	None	None	None
m54284U_191109_043049/131859940/ccs	PacBio_Cortex_Rep2	mm10_ERCC_SIRV	chrX	36598209	36606077	+	3	1852	51739	135344	ENSMUSG00000006373.10	ENSMUST00000073339.6	Pgrmc1	Pgrmc1-201	Known	Known	None	0.30000001192092896	None	None	None	None
m54284U_191212_053548/10289897/ccs	PacBio_Hippocampus_Rep1	mm10_ERCC_SIRV	chr3	65392608	65379958	-	5	2639	8141	21344	ENSMUSG00000027828.12	ENSMUST00000029414.11	Ssr3	Ssr3-201	Known	Known	None	0.5	None	None	None	None
m54284U_191213_120042/118227748/ccs	PacBio_Hippocampus_Rep2	mm10_ERCC_SIRV	chr15	44787795	44884739	+	5	3882	43183	200337	ENSMUSG00000060530.2	ENCODEMT000200337	A930017M01Rik	ENCODEMT000200337	Known	NIC	None	0.25	None	None	None	None
m54284U_191213_120042/30541873/ccs	PacBio_Hippocampus_Rep2	mm10_ERCC_SIRV	chr9	36832737	36878924	+	10	1741	27268	71179	ENSMUSG00000032118.16	ENSMUST00000034630.14	Fez1	Fez1-201	Known	Known	None	0.15000000596046448	None	None	None	None
m54284U_191107_221739/164692236/ccs	PacBio_Cortex_Rep1	mm10_ERCC_SIRV	chr13	38635062	38602704	-	5	1724	38499	100114	ENSMUSG00000038982.10	ENSMUST00000035899.7	Bloc1s5	Bloc1s5-201	Known	Known	None	0.4000000059604645	None	None	None	None
m54284U_191212_053548/110756874/ccs	PacBio_Hippocampus_Rep1	mm10_ERCC_SIRV	chr11	22990688	23003147	+	14	1969	32454	198534	ENSMUSG00000007739.10	ENCODEMT000198534	Cct4	ENCODEMT000198534	Known	NIC	None	0.25	None	None	None	None
m54284U_191213_120042/80805951/ccs	PacBio_Hippocampus_Rep2	mm10_ERCC_SIRV	chr5	30281397	30283169	+	1	1740	13513	200301	ENSMUSG00000073102.7	ENCODEMT000200301	Drc1	ENCODEMT000200301	Known	Genomic	None	0.8500000238418579	None	None	None	None
m54284U_191213_120042/66322996/ccs	PacBio_Hippocampus_Rep2	mm10_ERCC_SIRV	chr17	24689948	24685092	-	4	1958	46656	120887	ENSMUSG00000007021.5	ENSMUST00000007236.4	Syngr3	Syngr3-201	Known	Known	None	0.25	None	None	None	None
m54284U_191212_053548/162794334/ccs	PacBio_Hippocampus_Rep1	mm10_ERCC_SIRV	chr6	38731014	38697889	-	8	1944	16748	200328	ENSMUSG00000061436.15	ENCODEMT000200328	Hipk2	ENCODEMT000200328	Known	ISM	Suffix	0.8500000238418579	None	None	None	None
m54284U_191109_043049/132251668/ccs	PacBio_Cortex_Rep2	mm10_ERCC_SIRV	chrX	36598209	36606077	+	3	1852	51739	135344	ENSMUSG00000006373.10	ENSMUST00000073339.6	Pgrmc1	Pgrmc1-201	Known	Known	None	0.30000001192092896	None	None	None	None
m54284U_191109_043049/23724334/ccs	PacBio_Cortex_Rep2	mm10_ERCC_SIRV	chr19	8251979	8319165	+	3	2628	50137	131400	ENSMUSG00000118280.1	ENSMUST00000235607.1	AC166748.2	AC166748.2-201	Known	Known	None	0.25	None	None	None	None
m54284U_191107_221739/153422470/ccs	PacBio_Cortex_Rep1	mm10_ERCC_SIRV	chr1	52817452	52789423	-	6	2013	792	200026	ENSMUSG00000026102.9	ENCODEMT000200026	Inpp1	ENCODEMT000200026	Known	NNC	None	0.4000000059604645	None	None	None	None
m54284U_191107_221739/148310082/ccs	PacBio_Cortex_Rep1	mm10_ERCC_SIRV	chr3	65379487	65381680	+	1	1437	60836	198355	ENCODEMG000060836	ENCODEMT000198355	ENCODEMG000060836	ENCODEMT000198355	Antisense	Antisense	None	0.8999999761581421	None	None	None	None
m54284U_191109_043049/127666930/ccs	PacBio_Cortex_Rep2	mm10_ERCC_SIRV	chr19	8251979	8319170	+	4	2725	50137	200338	ENSMUSG00000118280.1	ENCODEMT000200338	AC166748.2	ENCODEMT000200338	Known	NNC	None	0.05000000074505806	None	None	None	None
m54284U_191212_053548/178325997/ccs	PacBio_Hippocampus_Rep1	mm10_ERCC_SIRV	chr6	38730470	38697910	-	8	2039	16748	200339	ENSMUSG00000061436.15	ENCODEMT000200339	Hipk2	ENCODEMT000200339	Known	NNC	None	0.8500000238418579	None	None	None	None
m54284U_191107_221739/168756242/ccs	PacBio_Cortex_Rep1	mm10_ERCC_SIRV	chr13	38635064	38602704	-	5	1726	38499	100114	ENSMUSG00000038982.10	ENSMUST00000035899.7	Bloc1s5	Bloc1s5-201	Known	Known	None	0.4000000059604645	None	None	None	None
m54284U_191213_120042/35129726/ccs	PacBio_Hippocampus_Rep2	mm10_ERCC_SIRV	chr9	36832737	36878935	+	10	1752	27268	71179	ENSMUSG00000032118.16	ENSMUST00000034630.14	Fez1	Fez1-201	Known	Known	None	0.15000000596046448	None	None	None	None
m54284U_191212_053548/156239662/ccs	PacBio_Hippocampus_Rep1	mm10_ERCC_SIRV	chr3	65379487	65381680	+	1	1437	60836	198355	ENCODEMG000060836	ENCODEMT000198355	ENCODEMG000060836	ENCODEMT000198355	Antisense	Antisense	None	0.8999999761581421	None	None	None	None
m54284U_191213_120042/85262941/ccs	PacBio_Hippocampus_Rep2	mm10_ERCC_SIRV	chr5	30281430	30366693	+	17	2427	13513	35156	ENSMUSG00000073102.7	ENSMUST00000101448.4	Drc1	Drc1-201	Known	Known	None	0.30000001192092896	None	None	None	None
m54284U_191212_053548/115542777/ccs	PacBio_Hippocampus_Rep1	mm10_ERCC_SIRV	chr11	22990651	23003334	+	14	1906	32454	85189	ENSMUSG00000007739.10	ENSMUST00000173867.7	Cct4	Cct4-204	Known	Known	None	0.25	None	None	None	None
m54284U_191109_043049/133499678/ccs	PacBio_Cortex_Rep2	mm10_ERCC_SIRV	chrX	36598209	36606077	+	3	1852	51739	135344	ENSMUSG00000006373.10	ENSMUST00000073339.6	Pgrmc1	Pgrmc1-201	Known	Known	None	0.30000001192092896	None	None	None	None
m54284U_191213_120042/66388356/ccs	PacBio_Hippocampus_Rep2	mm10_ERCC_SIRV	chr17	24689933	24685092	-	4	1943	46656	120887	ENSMUSG00000007021.5	ENSMUST00000007236.4	Syngr3	Syngr3-201	Known	Known	None	0.25	None	None	None	None
m54284U_191212_053548/122225001/ccs	PacBio_Hippocampus_Rep1	mm10_ERCC_SIRV	chr7	19228406	19246635	+	2	2061	20159	52543	ENSMUSG00000052214.9	ENSMUST00000063976.8	Opa3	Opa3-201	Known	Known	None	0.800000011920929	None	None	None	None
m54284U_191213_120042/39914290/ccs	PacBio_Hippocampus_Rep2	mm10_ERCC_SIRV	chr9	36832737	36878922	+	10	1739	27268	71179	ENSMUSG00000032118.16	ENSMUST00000034630.14	Fez1	Fez1-201	Known	Known	None	0.15000000596046448	None	None	None	None
m54284U_191107_221739/171575517/ccs	PacBio_Cortex_Rep1	mm10_ERCC_SIRV	chr13	38635046	38602704	-	4	1660	38499	200228	ENSMUSG00000038982.10	ENCODEMT000200228	Bloc1s5	ENCODEMT000200228	Known	ISM	Prefix	0.4000000059604645	None	None	None	None
m54284U_191109_043049/133761028/ccs	PacBio_Cortex_Rep2	mm10_ERCC_SIRV	chrX	36598209	36606077	+	3	1852	51739	135344	ENSMUSG00000006373.10	ENSMUST00000073339.6	Pgrmc1	Pgrmc1-201	Known	Known	None	0.30000001192092896	None	None	None	None
m54284U_191213_120042/88408269/ccs	PacBio_Hippocampus_Rep2	mm10_ERCC_SIRV	chr5	30281430	30366695	+	17	2429	13513	35156	ENSMUSG00000073102.7	ENSMUST00000101448.4	Drc1	Drc1-201	Known	Known	None	0.30000001192092896	None	None	None	None
m54284U_191107_221739/145688144/ccs	PacBio_Cortex_Rep1	mm10_ERCC_SIRV	chr15	44787802	44805828	+	3	822	43183	110974	ENSMUSG00000060530.2	ENSMUST00000181839.2	A930017M01Rik	A930017M01Rik-202	Known	Known	None	0.25	None	None	None	None
m54284U_191212_053548/118818498/ccs	PacBio_Hippocampus_Rep1	mm10_ERCC_SIRV	chr11	22990688	23003151	+	14	1973	32454	198534	ENSMUSG00000007739.10	ENCODEMT000198534	Cct4	ENCODEMT000198534	Known	NIC	None	0.3499999940395355	None	None	None	None
m54284U_191213_120042/150276489/ccs	PacBio_Hippocampus_Rep2	mm10_ERCC_SIRV	chr19	8251979	8319163	+	3	2626	50137	131400	ENSMUSG00000118280.1	ENSMUST00000235607.1	AC166748.2	AC166748.2-201	Known	Known	None	0.30000001192092896	None	None	None	None
m54284U_191213_120042/1574346/ccs	PacBio_Hippocampus_Rep2	mm10_ERCC_SIRV	chr6	38730835	38697889	-	7	2229	16748	200326	ENSMUSG00000061436.15	ENCODEMT000200326	Hipk2	ENCODEMT000200326	Known	ISM	Suffix	0.8500000238418579	None	None	None	None
m54284U_191107_221739/172883968/ccs	PacBio_Cortex_Rep1	mm10_ERCC_SIRV	chr1	52817755	52789423	-	6	1838	792	1768	ENSMUSG00000026102.9	ENSMUST00000027271.8	Inpp1	Inpp1-201	Known	Known	None	0.4000000059604645	None	None	None	None
m54284U_191109_043049/133957413/ccs	PacBio_Cortex_Rep2	mm10_ERCC_SIRV	chrX	36598209	36606077	+	3	1852	51739	135344	ENSMUSG00000006373.10	ENSMUST00000073339.6	Pgrmc1	Pgrmc1-201	Known	Known	None	0.30000001192092896	None	None	None	None
m54284U_191213_120042/98632468/ccs	PacBio_Hippocampus_Rep2	mm10_ERCC_SIRV	chr5	30281430	30366693	+	17	2427	13513	35156	ENSMUSG00000073102.7	ENSMUST00000101448.4	Drc1	Drc1-201	Known	Known	None	0.30000001192092896	None	None	None	None
m54284U_191109_043049/72746234/ccs	PacBio_Cortex_Rep2	mm10_ERCC_SIRV	chr3	65392551	65379968	-	5	2572	8141	21344	ENSMUSG00000027828.12	ENSMUST00000029414.11	Ssr3	Ssr3-201	Known	Known	None	0.44999998807907104	None	None	None	None
m54284U_191213_120042/50727146/ccs	PacBio_Hippocampus_Rep2	mm10_ERCC_SIRV	chr9	36832737	36878920	+	10	1737	27268	71179	ENSMUSG00000032118.16	ENSMUST00000034630.14	Fez1	Fez1-201	Known	Known	None	0.20000000298023224	None	None	None	None
m54284U_191107_221739/172098919/ccs	PacBio_Cortex_Rep1	mm10_ERCC_SIRV	chr13	38635055	38602704	-	5	1717	38499	100114	ENSMUSG00000038982.10	ENSMUST00000035899.7	Bloc1s5	Bloc1s5-201	Known	Known	None	0.4000000059604645	None	None	None	None
m54284U_191212_053548/121309515/ccs	PacBio_Hippocampus_Rep1	mm10_ERCC_SIRV	chr11	22990651	23003336	+	14	1908	32454	85189	ENSMUSG00000007739.10	ENSMUST00000173867.7	Cct4	Cct4-204	Known	Known	None	0.3499999940395355	None	None	None	None
m54284U_191213_120042/66651213/ccs	PacBio_Hippocampus_Rep2	mm10_ERCC_SIRV	chr17	24689926	24685092	-	4	1936	46656	120887	ENSMUSG00000007021.5	ENSMUST00000007236.4	Syngr3	Syngr3-201	Known	Known	None	0.25	None	None	None	None
m54284U_191109_043049/21105429/ccs	PacBio_Cortex_Rep2	mm10_ERCC_SIRV	chr19	8252248	8278671	+	2	1559	50137	200320	ENSMUSG00000118280.1	ENCODEMT000200320	AC166748.2	ENCODEMT000200320	Known	ISM	Prefix	0.75	None	None	None	None
m54284U_191109_043049/134285436/ccs	PacBio_Cortex_Rep2	mm10_ERCC_SIRV	chrX	36598209	36606075	+	3	1850	51739	135344	ENSMUSG00000006373.10	ENSMUST00000073339.6	Pgrmc1	Pgrmc1-201	Known	Known	None	0.30000001192092896	None	None	None	None
m54284U_191213_120042/29623769/ccs	PacBio_Hippocampus_Rep2	mm10_ERCC_SIRV	chr6	38730705	38697889	-	8	1875	16748	200339	ENSMUSG00000061436.15	ENCODEMT000200339	Hipk2	ENCODEMT000200339	Known	NNC	None	0.8500000238418579	None	None	None	None
m54284U_191213_120042/103678441/ccs	PacBio_Hippocampus_Rep2	mm10_ERCC_SIRV	chr5	30281397	30366695	+	14	2010	13513	200293	ENSMUSG00000073102.7	ENCODEMT000200293	Drc1	ENCODEMT000200293	Known	NIC	None	0.30000001192092896	None	None	None	None
m54284U_191213_120042/178848819/ccs	PacBio_Hippocampus_Rep2	mm10_ERCC_SIRV	chr3	65379602	65381677	+	1	1326	60836	198355	ENCODEMG000060836	ENCODEMT000198355	ENCODEMG000060836	ENCODEMT000198355	Antisense	Antisense	None	0.8500000238418579	None	None	None	None
m54284U_191213_120042/56821098/ccs	PacBio_Hippocampus_Rep2	mm10_ERCC_SIRV	chr9	36832737	36878920	+	10	1737	27268	71179	ENSMUSG00000032118.16	ENSMUST00000034630.14	Fez1	Fez1-201	Known	Known	None	0.20000000298023224	None	None	None	None
m54284U_191109_043049/89589195/ccs	PacBio_Cortex_Rep2	mm10_ERCC_SIRV	chr15	44787803	44807721	+	3	2714	43183	110974	ENSMUSG00000060530.2	ENSMUST00000181839.2	A930017M01Rik	A930017M01Rik-202	Known	Known	None	1.0	None	None	None	None
m54284U_191109_043049/134286025/ccs	PacBio_Cortex_Rep2	mm10_ERCC_SIRV	chrX	36598209	36606075	+	3	1850	51739	135344	ENSMUSG00000006373.10	ENSMUST00000073339.6	Pgrmc1	Pgrmc1-201	Known	Known	None	0.30000001192092896	None	None	None	None
m54284U_191107_221739/175112864/ccs	PacBio_Cortex_Rep1	mm10_ERCC_SIRV	chr13	38635057	38602704	-	5	1719	38499	100114	ENSMUSG00000038982.10	ENSMUST00000035899.7	Bloc1s5	Bloc1s5-201	Known	Known	None	0.4000000059604645	None	None	None	None
m54284U_191212_053548/121964124/ccs	PacBio_Hippocampus_Rep1	mm10_ERCC_SIRV	chr11	22990651	23003336	+	14	1908	32454	85189	ENSMUSG00000007739.10	ENSMUST00000173867.7	Cct4	Cct4-204	Known	Known	None	0.3499999940395355	None	None	None	None
m54284U_191213_120042/49021628/ccs	PacBio_Hippocampus_Rep2	mm10_ERCC_SIRV	chr3	65379659	65381680	+	1	1265	60836	198355	ENCODEMG000060836	ENCODEMT000198355	ENCODEMG000060836	ENCODEMT000198355	Antisense	Antisense	None	0.8999999761581421	None	None	None	None
m54284U_191213_120042/47516445/ccs	PacBio_Hippocampus_Rep2	mm10_ERCC_SIRV	chr6	38745724	38697910	-	11	2440	16748	200340	ENSMUSG00000061436.15	ENCODEMT000200340	Hipk2	ENCODEMT000200340	Known	NIC	None	0.8500000238418579	None	None	None	None
m54284U_191213_120042/162989900/ccs	PacBio_Hippocampus_Rep2	mm10_ERCC_SIRV	chr5	30281430	30366694	+	17	2428	13513	35156	ENSMUSG00000073102.7	ENSMUST00000101448.4	Drc1	Drc1-201	Known	Known	None	0.3499999940395355	None	None	None	None
m54284U_191213_120042/141296501/ccs	PacBio_Hippocampus_Rep2	mm10_ERCC_SIRV	chr19	8252248	8281250	+	2	4138	50137	200320	ENSMUSG00000118280.1	ENCODEMT000200320	AC166748.2	ENCODEMT000200320	Known	ISM	Prefix	0.800000011920929	None	None	None	None
m54284U_191212_053548/123078584/ccs	PacBio_Hippocampus_Rep1	mm10_ERCC_SIRV	chr7	19228406	19246809	+	2	2235	20159	52543	ENSMUSG00000052214.9	ENSMUST00000063976.8	Opa3	Opa3-201	Known	Known	None	0.800000011920929	None	None	None	None
m54284U_191213_120042/59114781/ccs	PacBio_Hippocampus_Rep2	mm10_ERCC_SIRV	chr9	36832737	36878920	+	10	1737	27268	71179	ENSMUSG00000032118.16	ENSMUST00000034630.14	Fez1	Fez1-201	Known	Known	None	0.20000000298023224	None	None	None	None
m54284U_191109_043049/64357288/ccs	PacBio_Cortex_Rep2	mm10_ERCC_SIRV	chr1	52817753	52789423	-	5	4202	792	199808	ENSMUSG00000026102.9	ENCODEMT000199808	Inpp1	ENCODEMT000199808	Known	NIC	None	0.4000000059604645	None	None	None	None
m54284U_191109_043049/135202748/ccs	PacBio_Cortex_Rep2	mm10_ERCC_SIRV	chrX	36598209	36606075	+	3	1850	51739	135344	ENSMUSG00000006373.10	ENSMUST00000073339.6	Pgrmc1	Pgrmc1-201	Known	Known	None	0.30000001192092896	None	None	None	None
m54284U_191213_120042/66716232/ccs	PacBio_Hippocampus_Rep2	mm10_ERCC_SIRV	chr17	24689928	24685092	-	4	1944	46656	120887	ENSMUSG00000007021.5	ENSMUST00000007236.4	Syngr3	Syngr3-201	Known	Known	None	0.25	None	None	None	None
m54284U_191212_053548/128190889/ccs	PacBio_Hippocampus_Rep1	mm10_ERCC_SIRV	chr11	22990651	23003336	+	14	1908	32454	85189	ENSMUSG00000007739.10	ENSMUST00000173867.7	Cct4	Cct4-204	Known	Known	None	0.3499999940395355	None	None	None	None
m54284U_191107_221739/175507839/ccs	PacBio_Cortex_Rep1	mm10_ERCC_SIRV	chr13	38635052	38602704	-	4	1666	38499	200228	ENSMUSG00000038982.10	ENCODEMT000200228	Bloc1s5	ENCODEMT000200228	Known	ISM	Prefix	0.4000000059604645	None	None	None	None
m54284U_191109_043049/19792985/ccs	PacBio_Cortex_Rep2	mm10_ERCC_SIRV	chr15	44787805	44807720	+	3	2711	43183	110974	ENSMUSG00000060530.2	ENSMUST00000181839.2	A930017M01Rik	A930017M01Rik-202	Known	Known	None	0.949999988079071	None	None	None	None
m54284U_191212_053548/43189161/ccs	PacBio_Hippocampus_Rep1	mm10_ERCC_SIRV	chr19	8251981	8319163	+	3	2624	50137	131400	ENSMUSG00000118280.1	ENSMUST00000235607.1	AC166748.2	AC166748.2-201	Known	Known	None	0.30000001192092896	None	None	None	None
m54284U_191213_120042/54528265/ccs	PacBio_Hippocampus_Rep2	mm10_ERCC_SIRV	chr6	38730427	38697889	-	7	1834	16748	200326	ENSMUSG00000061436.15	ENCODEMT000200326	Hipk2	ENCODEMT000200326	Known	ISM	Suffix	0.8500000238418579	None	None	None	None
m54284U_191213_120042/174719955/ccs	PacBio_Hippocampus_Rep2	mm10_ERCC_SIRV	chr5	30281430	30366692	+	15	2627	13513	200341	ENSMUSG00000073102.7	ENCODEMT000200341	Drc1	ENCODEMT000200341	Known	NIC	None	0.30000001192092896	None	None	None	None
m54284U_191213_120042/61672165/ccs	PacBio_Hippocampus_Rep2	mm10_ERCC_SIRV	chr9	36832737	36878898	+	10	1715	27268	71179	ENSMUSG00000032118.16	ENSMUST00000034630.14	Fez1	Fez1-201	Known	Known	None	0.44999998807907104	None	None	None	None
m54284U_191109_043049/136184396/ccs	PacBio_Cortex_Rep2	mm10_ERCC_SIRV	chrX	36598209	36606081	+	3	1856	51739	135344	ENSMUSG00000006373.10	ENSMUST00000073339.6	Pgrmc1	Pgrmc1-201	Known	Known	None	0.15000000596046448	None	None	None	None
m54284U_191212_053548/129305002/ccs	PacBio_Hippocampus_Rep1	mm10_ERCC_SIRV	chr11	22990651	23003337	+	14	1909	32454	85189	ENSMUSG00000007739.10	ENSMUST00000173867.7	Cct4	Cct4-204	Known	Known	None	0.3499999940395355	None	None	None	None
m54284U_191109_043049/57542432/ccs	PacBio_Cortex_Rep2	mm10_ERCC_SIRV	chr3	65392560	65380222	-	5	2327	8141	21344	ENSMUSG00000027828.12	ENSMUST00000029414.11	Ssr3	Ssr3-201	Known	Known	None	0.30000001192092896	None	None	None	None
m54284U_191213_120042/111411434/ccs	PacBio_Hippocampus_Rep2	mm10_ERCC_SIRV	chr19	8252012	8319165	+	3	2595	50137	131400	ENSMUSG00000118280.1	ENSMUST00000235607.1	AC166748.2	AC166748.2-201	Known	Known	None	0.25	None	None	None	None
m54284U_191107_221739/176163254/ccs	PacBio_Cortex_Rep1	mm10_ERCC_SIRV	chr13	38635115	38602704	-	5	1777	38499	100114	ENSMUSG00000038982.10	ENSMUST00000035899.7	Bloc1s5	Bloc1s5-201	Known	Known	None	0.4000000059604645	None	None	None	None
m54284U_191109_043049/68225188/ccs	PacBio_Cortex_Rep2	mm10_ERCC_SIRV	chr15	44788193	44884742	+	5	3904	43183	200242	ENSMUSG00000060530.2	ENCODEMT000200242	A930017M01Rik	ENCODEMT000200242	Known	ISM	Suffix	0.25	None	None	None	None
m54284U_191213_120042/77070788/ccs	PacBio_Hippocampus_Rep2	mm10_ERCC_SIRV	chr6	38700540	38697910	-	1	2631	16748	200342	ENSMUSG00000061436.15	ENCODEMT000200342	Hipk2	ENCODEMT000200342	Known	Genomic	None	0.8500000238418579	None	None	None	None
m54284U_191212_053548/135463740/ccs	PacBio_Hippocampus_Rep1	mm10_ERCC_SIRV	chr11	22990651	23003338	+	14	1910	32454	85189	ENSMUSG00000007739.10	ENSMUST00000173867.7	Cct4	Cct4-204	Known	Known	None	0.4000000059604645	None	None	None	None
m54284U_191109_043049/136642983/ccs	PacBio_Cortex_Rep2	mm10_ERCC_SIRV	chrX	36598209	36606075	+	3	1850	51739	135344	ENSMUSG00000006373.10	ENSMUST00000073339.6	Pgrmc1	Pgrmc1-201	Known	Known	None	0.30000001192092896	None	None	None	None
m54284U_191213_120042/62785576/ccs	PacBio_Hippocampus_Rep2	mm10_ERCC_SIRV	chr9	36832737	36878919	+	10	1736	27268	71179	ENSMUSG00000032118.16	ENSMUST00000034630.14	Fez1	Fez1-201	Known	Known	None	0.20000000298023224	None	None	None	None
m54284U_191213_120042/79037317/ccs	PacBio_Hippocampus_Rep2	mm10_ERCC_SIRV	chr5	30281431	30366694	+	17	2427	13513	35156	ENSMUSG00000073102.7	ENSMUST00000101448.4	Drc1	Drc1-201	Known	Known	None	0.3499999940395355	None	None	None	None
m54284U_191109_043049/49546620/ccs	PacBio_Cortex_Rep2	mm10_ERCC_SIRV	chr19	8252021	8319164	+	3	2585	50137	131400	ENSMUSG00000118280.1	ENSMUST00000235607.1	AC166748.2	AC166748.2-201	Known	Known	None	0.25	None	None	None	None
m54284U_191213_120042/66782411/ccs	PacBio_Hippocampus_Rep2	mm10_ERCC_SIRV	chr17	24689938	24685092	-	4	1948	46656	120887	ENSMUSG00000007021.5	ENSMUST00000007236.4	Syngr3	Syngr3-201	Known	Known	None	0.25	None	None	None	None
m54284U_191212_053548/140444606/ccs	PacBio_Hippocampus_Rep1	mm10_ERCC_SIRV	chr11	22990651	23003334	+	14	1906	32454	85189	ENSMUSG00000007739.10	ENSMUST00000173867.7	Cct4	Cct4-204	Known	Known	None	0.25	None	None	None	None
m54284U_191109_043049/68288674/ccs	PacBio_Cortex_Rep2	mm10_ERCC_SIRV	chr1	52817743	52789423	-	6	1826	792	1768	ENSMUSG00000026102.9	ENSMUST00000027271.8	Inpp1	Inpp1-201	Known	Known	None	0.4000000059604645	None	None	None	None
m54284U_191213_120042/80479086/ccs	PacBio_Hippocampus_Rep2	mm10_ERCC_SIRV	chr15	44788112	44884739	+	5	3888	43183	200252	ENSMUSG00000060530.2	ENCODEMT000200252	A930017M01Rik	ENCODEMT000200252	Known	NIC	None	0.25	None	None	None	None
m54284U_191109_043049/136905128/ccs	PacBio_Cortex_Rep2	mm10_ERCC_SIRV	chrX	36598209	36606031	+	3	1806	51739	135344	ENSMUSG00000006373.10	ENSMUST00000073339.6	Pgrmc1	Pgrmc1-201	Known	Known	None	0.550000011920929	None	None	None	None
m54284U_191107_221739/178389991/ccs	PacBio_Cortex_Rep1	mm10_ERCC_SIRV	chr13	38635059	38602704	-	5	1714	38499	100114	ENSMUSG00000038982.10	ENSMUST00000035899.7	Bloc1s5	Bloc1s5-201	Known	Known	None	0.4000000059604645	None	None	None	None
m54284U_191213_120042/66061947/ccs	PacBio_Hippocampus_Rep2	mm10_ERCC_SIRV	chr9	36832737	36878920	+	10	1737	27268	71179	ENSMUSG00000032118.16	ENSMUST00000034630.14	Fez1	Fez1-201	Known	Known	None	0.20000000298023224	None	None	None	None
m54284U_191213_120042/97781747/ccs	PacBio_Hippocampus_Rep2	mm10_ERCC_SIRV	chr6	38818350	38697910	-	14	2834	16748	200343	ENSMUSG00000061436.15	ENCODEMT000200343	Hipk2	ENCODEMT000200343	Known	ISM	Suffix	0.8500000238418579	None	None	None	None
m54284U_191213_120042/24119317/ccs	PacBio_Hippocampus_Rep2	mm10_ERCC_SIRV	chr5	30281397	30366698	+	13	3123	13513	200302	ENSMUSG00000073102.7	ENCODEMT000200302	Drc1	ENCODEMT000200302	Known	NIC	None	0.3499999940395355	None	None	None	None
m54284U_191107_221739/28379975/ccs	PacBio_Cortex_Rep1	mm10_ERCC_SIRV	chr19	8252034	8319165	+	3	2573	50137	131400	ENSMUSG00000118280.1	ENSMUST00000235607.1	AC166748.2	AC166748.2-201	Known	Known	None	0.25	None	None	None	None
m54284U_191109_043049/91817357/ccs	PacBio_Cortex_Rep2	mm10_ERCC_SIRV	chr3	65392553	65380222	-	5	2314	8141	21344	ENSMUSG00000027828.12	ENSMUST00000029414.11	Ssr3	Ssr3-201	Known	Known	None	0.30000001192092896	None	None	None	None
m54284U_191212_053548/126683312/ccs	PacBio_Hippocampus_Rep1	mm10_ERCC_SIRV	chr7	19228406	19246809	+	2	2235	20159	52543	ENSMUSG00000052214.9	ENSMUST00000063976.8	Opa3	Opa3-201	Known	Known	None	0.800000011920929	None	None	None	None
m54284U_191212_053548/144246602/ccs	PacBio_Hippocampus_Rep1	mm10_ERCC_SIRV	chr11	22990688	23003150	+	14	1972	32454	198534	ENSMUSG00000007739.10	ENCODEMT000198534	Cct4	ENCODEMT000198534	Known	NIC	None	0.30000001192092896	None	None	None	None
m54284U_191109_043049/137823963/ccs	PacBio_Cortex_Rep2	mm10_ERCC_SIRV	chrX	36598209	36606077	+	3	1852	51739	135344	ENSMUSG00000006373.10	ENSMUST00000073339.6	Pgrmc1	Pgrmc1-201	Known	Known	None	0.30000001192092896	None	None	None	None
m54284U_191107_221739/178520607/ccs	PacBio_Cortex_Rep1	mm10_ERCC_SIRV	chr13	38635062	38602704	-	4	1676	38499	200228	ENSMUSG00000038982.10	ENCODEMT000200228	Bloc1s5	ENCODEMT000200228	Known	ISM	Prefix	0.4000000059604645	None	None	None	None
m54284U_191213_120042/75104527/ccs	PacBio_Hippocampus_Rep2	mm10_ERCC_SIRV	chr9	36832737	36878923	+	10	1740	27268	71179	ENSMUSG00000032118.16	ENSMUST00000034630.14	Fez1	Fez1-201	Known	Known	None	0.15000000596046448	None	None	None	None
m54284U_191107_221739/47580696/ccs	PacBio_Cortex_Rep1	mm10_ERCC_SIRV	chr5	30281603	30366697	+	15	2152	13513	200256	ENSMUSG00000073102.7	ENCODEMT000200256	Drc1	ENCODEMT000200256	Known	NIC	None	0.3499999940395355	None	None	None	None
m54284U_191109_043049/9044704/ccs	PacBio_Cortex_Rep2	mm10_ERCC_SIRV	chr19	8252034	8319163	+	3	2571	50137	131400	ENSMUSG00000118280.1	ENSMUST00000235607.1	AC166748.2	AC166748.2-201	Known	Known	None	0.30000001192092896	None	None	None	None
m54284U_191213_120042/66847479/ccs	PacBio_Hippocampus_Rep2	mm10_ERCC_SIRV	chr17	24689951	24685092	-	4	1961	46656	120887	ENSMUSG00000007021.5	ENSMUST00000007236.4	Syngr3	Syngr3-201	Known	Known	None	0.25	None	None	None	None
m54284U_191213_120042/113377822/ccs	PacBio_Hippocampus_Rep2	mm10_ERCC_SIRV	chr6	38737583	38697892	-	9	2197	16748	200305	ENSMUSG00000061436.15	ENCODEMT000200305	Hipk2	ENCODEMT000200305	Known	ISM	Suffix	0.8500000238418579	None	None	None	None
m54284U_191212_053548/145949704/ccs	PacBio_Hippocampus_Rep1	mm10_ERCC_SIRV	chr11	22990651	23003337	+	14	1909	32454	85189	ENSMUSG00000007739.10	ENSMUST00000173867.7	Cct4	Cct4-204	Known	Known	None	0.3499999940395355	None	None	None	None
m54284U_191109_043049/138019778/ccs	PacBio_Cortex_Rep2	mm10_ERCC_SIRV	chrX	36598209	36606077	+	3	1852	51739	135344	ENSMUSG00000006373.10	ENSMUST00000073339.6	Pgrmc1	Pgrmc1-201	Known	Known	None	0.30000001192092896	None	None	None	None
m54284U_191107_221739/133170069/ccs	PacBio_Cortex_Rep1	mm10_ERCC_SIRV	chr15	44787818	44884743	+	6	3925	43183	200286	ENSMUSG00000060530.2	ENCODEMT000200286	A930017M01Rik	ENCODEMT000200286	Known	NIC	None	0.25	None	None	None	None
m54284U_191107_221739/75303611/ccs	PacBio_Cortex_Rep1	mm10_ERCC_SIRV	chr19	8252039	8319160	+	4	2735	50137	200330	ENSMUSG00000118280.1	ENCODEMT000200330	AC166748.2	ENCODEMT000200330	Known	NNC	None	0.30000001192092896	None	None	None	None
m54284U_191107_221739/52625606/ccs	PacBio_Cortex_Rep1	mm10_ERCC_SIRV	chr5	30281434	30366729	+	17	2459	13513	35156	ENSMUSG00000073102.7	ENSMUST00000101448.4	Drc1	Drc1-201	Known	Known	None	0.30000001192092896	None	None	None	None
m54284U_191213_120042/131860315/ccs	PacBio_Hippocampus_Rep2	mm10_ERCC_SIRV	chr6	38743284	38697889	-	10	2276	16748	200322	ENSMUSG00000061436.15	ENCODEMT000200322	Hipk2	ENCODEMT000200322	Known	ISM	Suffix	0.8500000238418579	None	None	None	None
m54284U_191107_221739/179307614/ccs	PacBio_Cortex_Rep1	mm10_ERCC_SIRV	chr13	38635046	38602704	-	5	1708	38499	100114	ENSMUSG00000038982.10	ENSMUST00000035899.7	Bloc1s5	Bloc1s5-201	Known	Known	None	0.4000000059604645	None	None	None	None
m54284U_191213_120042/75956307/ccs	PacBio_Hippocampus_Rep2	mm10_ERCC_SIRV	chr9	36832737	36878920	+	10	1737	27268	71179	ENSMUSG00000032118.16	ENSMUST00000034630.14	Fez1	Fez1-201	Known	Known	None	0.20000000298023224	None	None	None	None
m54284U_191212_053548/153487088/ccs	PacBio_Hippocampus_Rep1	mm10_ERCC_SIRV	chr11	22990651	23003334	+	14	1906	32454	85189	ENSMUSG00000007739.10	ENSMUST00000173867.7	Cct4	Cct4-204	Known	Known	None	0.25	None	None	None	None
m54284U_191109_043049/138610427/ccs	PacBio_Cortex_Rep2	mm10_ERCC_SIRV	chrX	36598209	36606077	+	3	1852	51739	135344	ENSMUSG00000006373.10	ENSMUST00000073339.6	Pgrmc1	Pgrmc1-201	Known	Known	None	0.30000001192092896	None	None	None	None
m54284U_191109_043049/89064724/ccs	PacBio_Cortex_Rep2	mm10_ERCC_SIRV	chr1	52817513	52789423	-	6	1596	792	1768	ENSMUSG00000026102.9	ENSMUST00000027271.8	Inpp1	Inpp1-201	Known	Known	None	0.4000000059604645	None	None	None	None
m54284U_191212_053548/123798129/ccs	PacBio_Hippocampus_Rep1	mm10_ERCC_SIRV	chr19	8276789	8278671	+	1	1873	50137	200344	ENSMUSG00000118280.1	ENCODEMT000200344	AC166748.2	ENCODEMT000200344	Known	Genomic	None	0.75	None	None	None	None
m54284U_191109_043049/102629459/ccs	PacBio_Cortex_Rep2	mm10_ERCC_SIRV	chr3	65392587	65380222	-	5	2354	8141	21344	ENSMUSG00000027828.12	ENSMUST00000029414.11	Ssr3	Ssr3-201	Known	Known	None	0.30000001192092896	None	None	None	None
m54284U_191213_120042/133302224/ccs	PacBio_Hippocampus_Rep2	mm10_ERCC_SIRV	chr6	38730977	38697910	-	8	1932	16748	200345	ENSMUSG00000061436.15	ENCODEMT000200345	Hipk2	ENCODEMT000200345	Known	ISM	Suffix	0.8500000238418579	None	None	None	None
m54284U_191109_043049/15730683/ccs	PacBio_Cortex_Rep2	mm10_ERCC_SIRV	chr15	44788058	44884741	+	6	3994	43183	200253	ENSMUSG00000060530.2	ENCODEMT000200253	A930017M01Rik	ENCODEMT000200253	Known	ISM	Suffix	0.20000000298023224	None	None	None	None
m54284U_191107_221739/121767579/ccs	PacBio_Cortex_Rep1	mm10_ERCC_SIRV	chr5	30281415	30366699	+	14	2067	13513	200274	ENSMUSG00000073102.7	ENCODEMT000200274	Drc1	ENCODEMT000200274	Known	NIC	None	0.30000001192092896	None	None	None	None
m54284U_191213_120042/83168066/ccs	PacBio_Hippocampus_Rep2	mm10_ERCC_SIRV	chr9	36832737	36878916	+	10	1733	27268	71179	ENSMUSG00000032118.16	ENSMUST00000034630.14	Fez1	Fez1-201	Known	Known	None	0.30000001192092896	None	None	None	None
m54284U_191212_053548/154797109/ccs	PacBio_Hippocampus_Rep1	mm10_ERCC_SIRV	chr11	22990651	23003329	+	14	1901	32454	85189	ENSMUSG00000007739.10	ENSMUST00000173867.7	Cct4	Cct4-204	Known	Known	None	0.3499999940395355	None	None	None	None
m54284U_191107_221739/179504483/ccs	PacBio_Cortex_Rep1	mm10_ERCC_SIRV	chr13	38635062	38602704	-	5	1724	38499	100114	ENSMUSG00000038982.10	ENSMUST00000035899.7	Bloc1s5	Bloc1s5-201	Known	Known	None	0.4000000059604645	None	None	None	None
m54284U_191109_043049/139135035/ccs	PacBio_Cortex_Rep2	mm10_ERCC_SIRV	chrX	36598209	36606077	+	3	1852	51739	135344	ENSMUSG00000006373.10	ENSMUST00000073339.6	Pgrmc1	Pgrmc1-201	Known	Known	None	0.30000001192092896	None	None	None	None
m54284U_191213_120042/67044243/ccs	PacBio_Hippocampus_Rep2	mm10_ERCC_SIRV	chr17	24689939	24685092	-	4	1949	46656	120887	ENSMUSG00000007021.5	ENSMUST00000007236.4	Syngr3	Syngr3-201	Known	Known	None	0.25	None	None	None	None
m54284U_191107_221739/43713369/ccs	PacBio_Cortex_Rep1	mm10_ERCC_SIRV	chr19	8277064	8278199	+	1	1559	50137	200344	ENSMUSG00000118280.1	ENCODEMT000200344	AC166748.2	ENCODEMT000200344	Known	Genomic	None	0.6000000238418579	None	None	None	None
m54284U_191107_221739/171115805/ccs	PacBio_Cortex_Rep1	mm10_ERCC_SIRV	chr5	30281603	30366696	+	15	2151	13513	200256	ENSMUSG00000073102.7	ENCODEMT000200256	Drc1	ENCODEMT000200256	Known	NIC	None	0.30000001192092896	None	None	None	None
m54284U_191109_043049/139199889/ccs	PacBio_Cortex_Rep2	mm10_ERCC_SIRV	chrX	36598209	36606077	+	3	1852	51739	135344	ENSMUSG00000006373.10	ENSMUST00000073339.6	Pgrmc1	Pgrmc1-201	Known	Known	None	0.30000001192092896	None	None	None	None
m54284U_191212_053548/137496433/ccs	PacBio_Hippocampus_Rep1	mm10_ERCC_SIRV	chr7	19228406	19246809	+	2	2235	20159	52543	ENSMUSG00000052214.9	ENSMUST00000063976.8	Opa3	Opa3-201	Known	Known	None	0.800000011920929	None	None	None	None
m54284U_191213_120042/98175601/ccs	PacBio_Hippocampus_Rep2	mm10_ERCC_SIRV	chr9	36832737	36878919	+	10	1736	27268	71179	ENSMUSG00000032118.16	ENSMUST00000034630.14	Fez1	Fez1-201	Known	Known	None	0.20000000298023224	None	None	None	None
m54284U_191107_221739/179504734/ccs	PacBio_Cortex_Rep1	mm10_ERCC_SIRV	chr13	38635061	38602704	-	5	1723	38499	100114	ENSMUSG00000038982.10	ENSMUST00000035899.7	Bloc1s5	Bloc1s5-201	Known	Known	None	0.4000000059604645	None	None	None	None
m54284U_191212_053548/161350363/ccs	PacBio_Hippocampus_Rep1	mm10_ERCC_SIRV	chr11	22990688	23003149	+	14	1971	32454	198534	ENSMUSG00000007739.10	ENCODEMT000198534	Cct4	ENCODEMT000198534	Known	NIC	None	0.25	None	None	None	None
m54284U_191213_120042/146473236/ccs	PacBio_Hippocampus_Rep2	mm10_ERCC_SIRV	chr6	38730998	38697889	-	8	1928	16748	200328	ENSMUSG00000061436.15	ENCODEMT000200328	Hipk2	ENCODEMT000200328	Known	ISM	Suffix	0.8500000238418579	None	None	None	None
m54284U_191109_043049/24511566/ccs	PacBio_Cortex_Rep2	mm10_ERCC_SIRV	chr15	44788199	44884740	+	5	3896	43183	200242	ENSMUSG00000060530.2	ENCODEMT000200242	A930017M01Rik	ENCODEMT000200242	Known	ISM	Suffix	0.25	None	None	None	None
m54284U_191109_043049/139396177/ccs	PacBio_Cortex_Rep2	mm10_ERCC_SIRV	chrX	36598209	36606077	+	3	1852	51739	135344	ENSMUSG00000006373.10	ENSMUST00000073339.6	Pgrmc1	Pgrmc1-201	Known	Known	None	0.30000001192092896	None	None	None	None
m54284U_191213_120042/46139120/ccs	PacBio_Hippocampus_Rep2	mm10_ERCC_SIRV	chr3	65392590	65380222	-	5	2357	8141	21344	ENSMUSG00000027828.12	ENSMUST00000029414.11	Ssr3	Ssr3-201	Known	Known	None	0.30000001192092896	None	None	None	None
m54284U_191213_120042/17302762/ccs	PacBio_Hippocampus_Rep2	mm10_ERCC_SIRV	chr5	30281440	30366693	+	16	2334	13513	200263	ENSMUSG00000073102.7	ENCODEMT000200263	Drc1	ENCODEMT000200263	Known	NIC	None	0.30000001192092896	None	None	None	None
m54284U_191109_043049/91422741/ccs	PacBio_Cortex_Rep2	mm10_ERCC_SIRV	chr19	8281679	8283566	+	1	1888	50137	200346	ENSMUSG00000118280.1	ENCODEMT000200346	AC166748.2	ENCODEMT000200346	Known	Genomic	None	0.6499999761581421	None	None	None	None
m54284U_191212_053548/164956840/ccs	PacBio_Hippocampus_Rep1	mm10_ERCC_SIRV	chr11	22990651	23003336	+	14	1908	32454	85189	ENSMUSG00000007739.10	ENSMUST00000173867.7	Cct4	Cct4-204	Known	Known	None	0.3499999940395355	None	None	None	None
m54284U_191109_043049/131663968/ccs	PacBio_Cortex_Rep2	mm10_ERCC_SIRV	chr1	52817807	52789423	-	6	1890	792	1768	ENSMUSG00000026102.9	ENSMUST00000027271.8	Inpp1	Inpp1-201	Known	Known	None	0.4000000059604645	None	None	None	None
m54284U_191213_120042/170721689/ccs	PacBio_Hippocampus_Rep2	mm10_ERCC_SIRV	chr6	38718912	38697910	-	5	1540	16748	200347	ENSMUSG00000061436.15	ENCODEMT000200347	Hipk2	ENCODEMT000200347	Known	ISM	Suffix	0.8500000238418579	None	None	None	None
m54284U_191109_043049/139592239/ccs	PacBio_Cortex_Rep2	mm10_ERCC_SIRV	chrX	36598209	36606077	+	3	1852	51739	135344	ENSMUSG00000006373.10	ENSMUST00000073339.6	Pgrmc1	Pgrmc1-201	Known	Known	None	0.30000001192092896	None	None	None	None
m54284U_191109_043049/1182292/ccs	PacBio_Cortex_Rep2	mm10_ERCC_SIRV	chr13	38635077	38602704	-	5	1739	38499	100114	ENSMUSG00000038982.10	ENSMUST00000035899.7	Bloc1s5	Bloc1s5-201	Known	Known	None	0.4000000059604645	None	None	None	None
m54284U_191213_120042/99223753/ccs	PacBio_Hippocampus_Rep2	mm10_ERCC_SIRV	chr9	36832737	36878920	+	10	1737	27268	71179	ENSMUSG00000032118.16	ENSMUST00000034630.14	Fez1	Fez1-201	Known	Known	None	0.20000000298023224	None	None	None	None
m54284U_191212_053548/167053490/ccs	PacBio_Hippocampus_Rep1	mm10_ERCC_SIRV	chr11	22990651	23003336	+	14	1908	32454	85189	ENSMUSG00000007739.10	ENSMUST00000173867.7	Cct4	Cct4-204	Known	Known	None	0.3499999940395355	None	None	None	None
m54284U_191213_120042/67110825/ccs	PacBio_Hippocampus_Rep2	mm10_ERCC_SIRV	chr17	24689940	24685092	-	4	1950	46656	120887	ENSMUSG00000007021.5	ENSMUST00000007236.4	Syngr3	Syngr3-201	Known	Known	None	0.25	None	None	None	None
m54284U_191213_120042/29164802/ccs	PacBio_Hippocampus_Rep2	mm10_ERCC_SIRV	chr5	30281449	30366696	+	16	2239	13513	200259	ENSMUSG00000073102.7	ENCODEMT000200259	Drc1	ENCODEMT000200259	Known	NIC	None	0.30000001192092896	None	None	None	None
m54284U_191109_043049/99680879/ccs	PacBio_Cortex_Rep2	mm10_ERCC_SIRV	chr15	44787812	44807717	+	3	2701	43183	110974	ENSMUSG00000060530.2	ENSMUST00000181839.2	A930017M01Rik	A930017M01Rik-202	Known	Known	None	0.8500000238418579	None	None	None	None
m54284U_191109_043049/140116498/ccs	PacBio_Cortex_Rep2	mm10_ERCC_SIRV	chrX	36598209	36606076	+	3	1851	51739	135344	ENSMUSG00000006373.10	ENSMUST00000073339.6	Pgrmc1	Pgrmc1-201	Known	Known	None	0.30000001192092896	None	None	None	None
m54284U_191213_120042/112069288/ccs	PacBio_Hippocampus_Rep2	mm10_ERCC_SIRV	chr9	36832737	36878920	+	10	1737	27268	71179	ENSMUSG00000032118.16	ENSMUST00000034630.14	Fez1	Fez1-201	Known	Known	None	0.20000000298023224	None	None	None	None
m54284U_191109_043049/4195938/ccs	PacBio_Cortex_Rep2	mm10_ERCC_SIRV	chr13	38635081	38602704	-	5	1743	38499	100114	ENSMUSG00000038982.10	ENSMUST00000035899.7	Bloc1s5	Bloc1s5-201	Known	Known	None	0.4000000059604645	None	None	None	None
m54284U_191212_053548/169871905/ccs	PacBio_Hippocampus_Rep1	mm10_ERCC_SIRV	chr11	22990651	23003335	+	14	1907	32454	85189	ENSMUSG00000007739.10	ENSMUST00000173867.7	Cct4	Cct4-204	Known	Known	None	0.30000001192092896	None	None	None	None
m54284U_191213_120042/118359707/ccs	PacBio_Hippocampus_Rep2	mm10_ERCC_SIRV	chr19	8304150	8302245	-	1	1906	61065	200348	ENCODEMG000061065	ENCODEMT000200348	ENCODEMG000061065	ENCODEMT000200348	Antisense	Antisense	None	0.10000000149011612	None	None	None	None
m54284U_191107_221739/19333298/ccs	PacBio_Cortex_Rep1	mm10_ERCC_SIRV	chr5	30281441	30366695	+	16	2335	13513	200263	ENSMUSG00000073102.7	ENCODEMT000200263	Drc1	ENCODEMT000200263	Known	NIC	None	0.3499999940395355	None	None	None	None
m54284U_191213_120042/172687836/ccs	PacBio_Hippocampus_Rep2	mm10_ERCC_SIRV	chr6	38737479	38697910	-	9	2075	16748	200349	ENSMUSG00000061436.15	ENCODEMT000200349	Hipk2	ENCODEMT000200349	Known	ISM	Suffix	0.8500000238418579	None	None	None	None
m54284U_191109_043049/141362942/ccs	PacBio_Cortex_Rep2	mm10_ERCC_SIRV	chrX	36598209	36606077	+	3	1852	51739	135344	ENSMUSG00000006373.10	ENSMUST00000073339.6	Pgrmc1	Pgrmc1-201	Known	Known	None	0.30000001192092896	None	None	None	None
m54284U_191213_120042/70910621/ccs	PacBio_Hippocampus_Rep2	mm10_ERCC_SIRV	chr3	65392639	65380222	-	5	2406	8141	21344	ENSMUSG00000027828.12	ENSMUST00000029414.11	Ssr3	Ssr3-201	Known	Known	None	0.30000001192092896	None	None	None	None
m54284U_191212_053548/141494065/ccs	PacBio_Hippocampus_Rep1	mm10_ERCC_SIRV	chr7	19228406	19246635	+	2	2061	20159	52543	ENSMUSG00000052214.9	ENSMUST00000063976.8	Opa3	Opa3-201	Known	Known	None	0.800000011920929	None	None	None	None
m54284U_191109_043049/128910659/ccs	PacBio_Cortex_Rep2	mm10_ERCC_SIRV	chr15	44787812	44807718	+	3	2702	43183	110974	ENSMUSG00000060530.2	ENSMUST00000181839.2	A930017M01Rik	A930017M01Rik-202	Known	Known	None	0.8999999761581421	None	None	None	None
m54284U_191213_120042/112329731/ccs	PacBio_Hippocampus_Rep2	mm10_ERCC_SIRV	chr9	36832737	36878916	+	10	1733	27268	71179	ENSMUSG00000032118.16	ENSMUST00000034630.14	Fez1	Fez1-201	Known	Known	None	0.30000001192092896	None	None	None	None
m54284U_191212_053548/171574737/ccs	PacBio_Hippocampus_Rep1	mm10_ERCC_SIRV	chr11	22990651	23003336	+	14	1908	32454	85189	ENSMUSG00000007739.10	ENSMUST00000173867.7	Cct4	Cct4-204	Known	Known	None	0.3499999940395355	None	None	None	None
m54284U_191109_043049/136184596/ccs	PacBio_Cortex_Rep2	mm10_ERCC_SIRV	chr1	52817743	52789423	-	6	1826	792	1768	ENSMUSG00000026102.9	ENSMUST00000027271.8	Inpp1	Inpp1-201	Known	Known	None	0.4000000059604645	None	None	None	None
m54284U_191109_043049/4326890/ccs	PacBio_Cortex_Rep2	mm10_ERCC_SIRV	chr13	38635063	38602704	-	5	1725	38499	100114	ENSMUSG00000038982.10	ENSMUST00000035899.7	Bloc1s5	Bloc1s5-201	Known	Known	None	0.4000000059604645	None	None	None	None
m54284U_191107_221739/67569474/ccs	PacBio_Cortex_Rep1	mm10_ERCC_SIRV	chr5	30281604	30366696	+	15	2143	13513	200256	ENSMUSG00000073102.7	ENCODEMT000200256	Drc1	ENCODEMT000200256	Known	NIC	None	0.30000001192092896	None	None	None	None
m54284U_191213_120042/67176243/ccs	PacBio_Hippocampus_Rep2	mm10_ERCC_SIRV	chr17	24689935	24685092	-	4	1945	46656	120887	ENSMUSG00000007021.5	ENSMUST00000007236.4	Syngr3	Syngr3-201	Known	Known	None	0.25	None	None	None	None
m54284U_191109_043049/141885663/ccs	PacBio_Cortex_Rep2	mm10_ERCC_SIRV	chrX	36598209	36606065	+	3	1840	51739	135344	ENSMUSG00000006373.10	ENSMUST00000073339.6	Pgrmc1	Pgrmc1-201	Known	Known	None	0.3499999940395355	None	None	None	None
m54284U_191213_120042/117440918/ccs	PacBio_Hippocampus_Rep2	mm10_ERCC_SIRV	chr9	36832737	36878918	+	10	1735	27268	71179	ENSMUSG00000032118.16	ENSMUST00000034630.14	Fez1	Fez1-201	Known	Known	None	0.20000000298023224	None	None	None	None
m54284U_191212_053548/171969332/ccs	PacBio_Hippocampus_Rep1	mm10_ERCC_SIRV	chr11	22990651	23003336	+	14	1908	32454	85189	ENSMUSG00000007739.10	ENSMUST00000173867.7	Cct4	Cct4-204	Known	Known	None	0.3499999940395355	None	None	None	None
m54284U_191109_043049/142214686/ccs	PacBio_Cortex_Rep2	mm10_ERCC_SIRV	chrX	36598209	36606075	+	3	1850	51739	135344	ENSMUSG00000006373.10	ENSMUST00000073339.6	Pgrmc1	Pgrmc1-201	Known	Known	None	0.30000001192092896	None	None	None	None
m54284U_191107_221739/27525494/ccs	PacBio_Cortex_Rep1	mm10_ERCC_SIRV	chr19	8317183	8319165	+	1	1983	61066	200350	ENCODEMG000061066	ENCODEMT000200350	ENCODEMG000061066	ENCODEMT000200350	Intergenic	Intergenic	None	0.25	None	None	None	None
m54284U_191212_053548/180551979/ccs	PacBio_Hippocampus_Rep1	mm10_ERCC_SIRV	chr11	22990651	23003336	+	14	1908	32454	85189	ENSMUSG00000007739.10	ENSMUST00000173867.7	Cct4	Cct4-204	Known	Known	None	0.3499999940395355	None	None	None	None
m54284U_191109_043049/4523346/ccs	PacBio_Cortex_Rep2	mm10_ERCC_SIRV	chr13	38635070	38602704	-	5	1732	38499	100114	ENSMUSG00000038982.10	ENSMUST00000035899.7	Bloc1s5	Bloc1s5-201	Known	Known	None	0.4000000059604645	None	None	None	None
m54284U_191213_120042/175310280/ccs	PacBio_Hippocampus_Rep2	mm10_ERCC_SIRV	chr6	38743126	38697889	-	10	2226	16748	200333	ENSMUSG00000061436.15	ENCODEMT000200333	Hipk2	ENCODEMT000200333	Known	ISM	Suffix	0.8500000238418579	None	None	None	None
m54284U_191109_043049/143720902/ccs	PacBio_Cortex_Rep2	mm10_ERCC_SIRV	chrX	36598209	36606077	+	3	1852	51739	135344	ENSMUSG00000006373.10	ENSMUST00000073339.6	Pgrmc1	Pgrmc1-201	Known	Known	None	0.30000001192092896	None	None	None	None
m54284U_191109_043049/25166706/ccs	PacBio_Cortex_Rep2	mm10_ERCC_SIRV	chr5	30281441	30366695	+	16	2335	13513	200263	ENSMUSG00000073102.7	ENCODEMT000200263	Drc1	ENCODEMT000200263	Known	NIC	None	0.3499999940395355	None	None	None	None
m54284U_191213_120042/4982590/ccs	PacBio_Hippocampus_Rep2	mm10_ERCC_SIRV	chr3	65392619	65380225	-	5	2383	8141	21344	ENSMUSG00000027828.12	ENSMUST00000029414.11	Ssr3	Ssr3-201	Known	Known	None	0.3499999940395355	None	None	None	None
m54284U_191213_120042/83231750/ccs	PacBio_Hippocampus_Rep2	mm10_ERCC_SIRV	chr15	44788074	44805826	+	2	1142	43183	200351	ENSMUSG00000060530.2	ENCODEMT000200351	A930017M01Rik	ENCODEMT000200351	Known	ISM	Suffix	0.25	None	None	None	None
m54284U_191213_120042/122880804/ccs	PacBio_Hippocampus_Rep2	mm10_ERCC_SIRV	chr9	36832737	36878920	+	10	1737	27268	71179	ENSMUSG00000032118.16	ENSMUST00000034630.14	Fez1	Fez1-201	Known	Known	None	0.20000000298023224	None	None	None	None
m54284U_191213_120042/1443424/ccs	PacBio_Hippocampus_Rep2	mm10_ERCC_SIRV	chr11	22990651	23003334	+	12	1737	32454	200352	ENSMUSG00000007739.10	ENCODEMT000200352	Cct4	ENCODEMT000200352	Known	NNC	None	0.25	None	None	None	None
m54284U_191107_221739/723689/ccs	PacBio_Cortex_Rep1	mm10_ERCC_SIRV	chr6	38737451	38697893	-	9	2064	16748	200305	ENSMUSG00000061436.15	ENCODEMT000200305	Hipk2	ENCODEMT000200305	Known	ISM	Suffix	0.800000011920929	None	None	None	None
m54284U_191109_043049/7210651/ccs	PacBio_Cortex_Rep2	mm10_ERCC_SIRV	chr13	38635057	38602704	-	5	1719	38499	100114	ENSMUSG00000038982.10	ENSMUST00000035899.7	Bloc1s5	Bloc1s5-201	Known	Known	None	0.4000000059604645	None	None	None	None
m54284U_191109_043049/144114296/ccs	PacBio_Cortex_Rep2	mm10_ERCC_SIRV	chrX	36598209	36606077	+	3	1852	51739	135344	ENSMUSG00000006373.10	ENSMUST00000073339.6	Pgrmc1	Pgrmc1-201	Known	Known	None	0.30000001192092896	None	None	None	None
m54284U_191213_120042/67240266/ccs	PacBio_Hippocampus_Rep2	mm10_ERCC_SIRV	chr17	24689916	24685092	-	4	1926	46656	120887	ENSMUSG00000007021.5	ENSMUST00000007236.4	Syngr3	Syngr3-201	Known	Known	None	0.25	None	None	None	None
m54284U_191109_043049/162728052/ccs	PacBio_Cortex_Rep2	mm10_ERCC_SIRV	chr1	52817533	52789423	-	6	1616	792	1768	ENSMUSG00000026102.9	ENSMUST00000027271.8	Inpp1	Inpp1-201	Known	Known	None	0.4000000059604645	None	None	None	None
m54284U_191109_043049/139134065/ccs	PacBio_Cortex_Rep2	mm10_ERCC_SIRV	chr5	30281604	30366695	+	15	2149	13513	200256	ENSMUSG00000073102.7	ENCODEMT000200256	Drc1	ENCODEMT000200256	Known	NIC	None	0.30000001192092896	None	None	None	None
m54284U_191213_120042/126159245/ccs	PacBio_Hippocampus_Rep2	mm10_ERCC_SIRV	chr9	36832737	36878919	+	10	1736	27268	71179	ENSMUSG00000032118.16	ENSMUST00000034630.14	Fez1	Fez1-201	Known	Known	None	0.20000000298023224	None	None	None	None
m54284U_191212_053548/149620995/ccs	PacBio_Hippocampus_Rep1	mm10_ERCC_SIRV	chr7	19228406	19246633	+	2	2059	20159	52543	ENSMUSG00000052214.9	ENSMUST00000063976.8	Opa3	Opa3-201	Known	Known	None	0.75	None	None	None	None
m54284U_191107_221739/76284504/ccs	PacBio_Cortex_Rep1	mm10_ERCC_SIRV	chr6	38718914	38697890	-	5	1520	16748	200347	ENSMUSG00000061436.15	ENCODEMT000200347	Hipk2	ENCODEMT000200347	Known	ISM	Suffix	0.800000011920929	None	None	None	None
m54284U_191109_043049/10947290/ccs	PacBio_Cortex_Rep2	mm10_ERCC_SIRV	chr13	38635063	38602704	-	5	1725	38499	100114	ENSMUSG00000038982.10	ENSMUST00000035899.7	Bloc1s5	Bloc1s5-201	Known	Known	None	0.4000000059604645	None	None	None	None
m54284U_191109_043049/144572794/ccs	PacBio_Cortex_Rep2	mm10_ERCC_SIRV	chrX	36598209	36606077	+	3	1852	51739	135344	ENSMUSG00000006373.10	ENSMUST00000073339.6	Pgrmc1	Pgrmc1-201	Known	Known	None	0.30000001192092896	None	None	None	None
m54284U_191212_053548/117638187/ccs	PacBio_Hippocampus_Rep1	mm10_ERCC_SIRV	chr19	8424450	8426762	+	1	2313	61067	200353	ENCODEMG000061067	ENCODEMT000200353	ENCODEMG000061067	ENCODEMT000200353	Intergenic	Intergenic	None	0.699999988079071	None	None	None	None
m54284U_191109_043049/11403536/ccs	PacBio_Cortex_Rep2	mm10_ERCC_SIRV	chr13	38635057	38602704	-	6	1851	38499	200354	ENSMUSG00000038982.10	ENCODEMT000200354	Bloc1s5	ENCODEMT000200354	Known	NNC	None	0.4000000059604645	None	None	None	None
m54284U_191109_043049/69206444/ccs	PacBio_Cortex_Rep2	mm10_ERCC_SIRV	chr3	65392590	65380233	-	5	2346	8141	21344	ENSMUSG00000027828.12	ENSMUST00000029414.11	Ssr3	Ssr3-201	Known	Known	None	0.44999998807907104	None	None	None	None
m54284U_191107_221739/166723619/ccs	PacBio_Cortex_Rep1	mm10_ERCC_SIRV	chr6	38875958	38697911	-	15	3872	16748	44305	ENSMUSG00000061436.15	ENSMUST00000160360.1	Hipk2	Hipk2-204	Known	Known	None	0.800000011920929	None	None	None	None
m54284U_191109_043049/145097798/ccs	PacBio_Cortex_Rep2	mm10_ERCC_SIRV	chrX	36598209	36606077	+	3	1852	51739	135344	ENSMUSG00000006373.10	ENSMUST00000073339.6	Pgrmc1	Pgrmc1-201	Known	Known	None	0.30000001192092896	None	None	None	None
m54284U_191109_043049/162072713/ccs	PacBio_Cortex_Rep2	mm10_ERCC_SIRV	chr5	30281604	30366695	+	15	2149	13513	200256	ENSMUSG00000073102.7	ENCODEMT000200256	Drc1	ENCODEMT000200256	Known	NIC	None	0.30000001192092896	None	None	None	None
m54284U_191213_120042/1705370/ccs	PacBio_Hippocampus_Rep2	mm10_ERCC_SIRV	chr11	22990651	23003338	+	14	1910	32454	85189	ENSMUSG00000007739.10	ENSMUST00000173867.7	Cct4	Cct4-204	Known	Known	None	0.4000000059604645	None	None	None	None
m54284U_191213_120042/128189279/ccs	PacBio_Hippocampus_Rep2	mm10_ERCC_SIRV	chr9	36832720	36878920	+	9	1381	27268	199612	ENSMUSG00000032118.16	ENCODEMT000199612	Fez1	ENCODEMT000199612	Known	NIC	None	0.20000000298023224	None	None	None	None
m54284U_191109_043049/138873252/ccs	PacBio_Cortex_Rep2	mm10_ERCC_SIRV	chr6	38737555	38697893	-	9	2168	16748	200305	ENSMUSG00000061436.15	ENCODEMT000200305	Hipk2	ENCODEMT000200305	Known	ISM	Suffix	0.800000011920929	None	None	None	None
m54284U_191213_120042/67371131/ccs	PacBio_Hippocampus_Rep2	mm10_ERCC_SIRV	chr17	24689946	24685092	-	4	1956	46656	120887	ENSMUSG00000007021.5	ENSMUST00000007236.4	Syngr3	Syngr3-201	Known	Known	None	0.25	None	None	None	None
m54284U_191213_120042/4458515/ccs	PacBio_Hippocampus_Rep2	mm10_ERCC_SIRV	chr11	22990651	23003336	+	14	1908	32454	85189	ENSMUSG00000007739.10	ENSMUST00000173867.7	Cct4	Cct4-204	Known	Known	None	0.3499999940395355	None	None	None	None
m54284U_191109_043049/12714913/ccs	PacBio_Cortex_Rep2	mm10_ERCC_SIRV	chr13	38635072	38602704	-	5	1734	38499	100114	ENSMUSG00000038982.10	ENSMUST00000035899.7	Bloc1s5	Bloc1s5-201	Known	Known	None	0.4000000059604645	None	None	None	None
m54284U_191212_053548/6948084/ccs	PacBio_Hippocampus_Rep1	mm10_ERCC_SIRV	chr5	30281435	30366693	+	17	2422	13513	35156	ENSMUSG00000073102.7	ENSMUST00000101448.4	Drc1	Drc1-201	Known	Known	None	0.30000001192092896	None	None	None	None
m54284U_191109_043049/147262116/ccs	PacBio_Cortex_Rep2	mm10_ERCC_SIRV	chrX	36598209	36606077	+	3	1852	51739	135344	ENSMUSG00000006373.10	ENSMUST00000073339.6	Pgrmc1	Pgrmc1-201	Known	Known	None	0.30000001192092896	None	None	None	None
m54284U_191213_120042/129238529/ccs	PacBio_Hippocampus_Rep2	mm10_ERCC_SIRV	chr9	36832718	36878920	+	10	2781	27268	199614	ENSMUSG00000032118.16	ENCODEMT000199614	Fez1	ENCODEMT000199614	Known	NIC	None	0.20000000298023224	None	None	None	None
m54284U_191109_043049/166857186/ccs	PacBio_Cortex_Rep2	mm10_ERCC_SIRV	chr6	38737583	38697893	-	9	2196	16748	200305	ENSMUSG00000061436.15	ENCODEMT000200305	Hipk2	ENCODEMT000200305	Known	ISM	Suffix	0.800000011920929	None	None	None	None
m54284U_191107_221739/55708108/ccs	PacBio_Cortex_Rep1	mm10_ERCC_SIRV	chr19	8476961	8479033	+	1	2073	61068	200355	ENCODEMG000061068	ENCODEMT000200355	ENCODEMG000061068	ENCODEMT000200355	Antisense	Antisense	None	1.0	None	None	None	None
m54284U_191213_120042/19530799/ccs	PacBio_Hippocampus_Rep2	mm10_ERCC_SIRV	chr15	44788135	44884739	+	4	3540	43183	200356	ENSMUSG00000060530.2	ENCODEMT000200356	A930017M01Rik	ENCODEMT000200356	Known	NIC	None	0.25	None	None	None	None
m54284U_191212_053548/2820161/ccs	PacBio_Hippocampus_Rep1	mm10_ERCC_SIRV	chr1	52817750	52789423	-	6	1833	792	1768	ENSMUSG00000026102.9	ENSMUST00000027271.8	Inpp1	Inpp1-201	Known	Known	None	0.4000000059604645	None	None	None	None
m54284U_191213_120042/7015118/ccs	PacBio_Hippocampus_Rep2	mm10_ERCC_SIRV	chr11	22990651	23003303	+	14	1875	32454	85189	ENSMUSG00000007739.10	ENSMUST00000173867.7	Cct4	Cct4-204	Known	Known	None	0.550000011920929	None	None	None	None
m54284U_191109_043049/13175610/ccs	PacBio_Cortex_Rep2	mm10_ERCC_SIRV	chr13	38635103	38602704	-	5	1765	38499	100114	ENSMUSG00000038982.10	ENSMUST00000035899.7	Bloc1s5	Bloc1s5-201	Known	Known	None	0.4000000059604645	None	None	None	None
m54284U_191109_043049/163381253/ccs	PacBio_Cortex_Rep2	mm10_ERCC_SIRV	chr3	65392590	65380233	-	5	2346	8141	21344	ENSMUSG00000027828.12	ENSMUST00000029414.11	Ssr3	Ssr3-201	Known	Known	None	0.44999998807907104	None	None	None	None
m54284U_191212_053548/169149302/ccs	PacBio_Hippocampus_Rep1	mm10_ERCC_SIRV	chr6	38745752	38697911	-	11	2470	16748	200357	ENSMUSG00000061436.15	ENCODEMT000200357	Hipk2	ENCODEMT000200357	Known	ISM	Suffix	0.800000011920929	None	None	None	None
m54284U_191109_043049/147392945/ccs	PacBio_Cortex_Rep2	mm10_ERCC_SIRV	chrX	36598209	36606075	+	3	1850	51739	135344	ENSMUSG00000006373.10	ENSMUST00000073339.6	Pgrmc1	Pgrmc1-201	Known	Known	None	0.30000001192092896	None	None	None	None
m54284U_191213_120042/129761596/ccs	PacBio_Hippocampus_Rep2	mm10_ERCC_SIRV	chr9	36832737	36878920	+	10	1737	27268	71179	ENSMUSG00000032118.16	ENSMUST00000034630.14	Fez1	Fez1-201	Known	Known	None	0.20000000298023224	None	None	None	None
m54284U_191212_053548/14222220/ccs	PacBio_Hippocampus_Rep1	mm10_ERCC_SIRV	chr5	30281441	30366693	+	16	2333	13513	200263	ENSMUSG00000073102.7	ENCODEMT000200263	Drc1	ENCODEMT000200263	Known	NIC	None	0.30000001192092896	None	None	None	None
m54284U_191212_053548/157026676/ccs	PacBio_Hippocampus_Rep1	mm10_ERCC_SIRV	chr7	19228406	19246809	+	2	2235	20159	52543	ENSMUSG00000052214.9	ENSMUST00000063976.8	Opa3	Opa3-201	Known	Known	None	0.800000011920929	None	None	None	None
m54284U_191213_120042/18481207/ccs	PacBio_Hippocampus_Rep2	mm10_ERCC_SIRV	chr11	22990651	23003334	+	14	1906	32454	85189	ENSMUSG00000007739.10	ENSMUST00000173867.7	Cct4	Cct4-204	Known	Known	None	0.25	None	None	None	None
m54284U_191213_120042/53348570/ccs	PacBio_Hippocampus_Rep2	mm10_ERCC_SIRV	chr15	44788154	44805830	+	3	960	43183	200358	ENSMUSG00000060530.2	ENCODEMT000200358	A930017M01Rik	ENCODEMT000200358	Known	NNC	None	0.20000000298023224	None	None	None	None
m54284U_191213_120042/67372511/ccs	PacBio_Hippocampus_Rep2	mm10_ERCC_SIRV	chr17	24689923	24685092	-	4	1933	46656	120887	ENSMUSG00000007021.5	ENSMUST00000007236.4	Syngr3	Syngr3-201	Known	Known	None	0.25	None	None	None	None
m54284U_191213_120042/133695481/ccs	PacBio_Hippocampus_Rep2	mm10_ERCC_SIRV	chr9	36832737	36878920	+	10	1737	27268	71179	ENSMUSG00000032118.16	ENSMUST00000034630.14	Fez1	Fez1-201	Known	Known	None	0.20000000298023224	None	None	None	None
m54284U_191109_043049/23332933/ccs	PacBio_Cortex_Rep2	mm10_ERCC_SIRV	chr13	38635061	38602704	-	5	1723	38499	100114	ENSMUSG00000038982.10	ENSMUST00000035899.7	Bloc1s5	Bloc1s5-201	Known	Known	None	0.4000000059604645	None	None	None	None
m54284U_191109_043049/148899056/ccs	PacBio_Cortex_Rep2	mm10_ERCC_SIRV	chrX	36598209	36606075	+	3	1850	51739	135344	ENSMUSG00000006373.10	ENSMUST00000073339.6	Pgrmc1	Pgrmc1-201	Known	Known	None	0.30000001192092896	None	None	None	None
m54284U_191212_053548/8063371/ccs	PacBio_Hippocampus_Rep1	mm10_ERCC_SIRV	chr1	52817736	52789423	-	6	1819	792	1768	ENSMUSG00000026102.9	ENSMUST00000027271.8	Inpp1	Inpp1-201	Known	Known	None	0.4000000059604645	None	None	None	None
m54284U_191213_120042/19597001/ccs	PacBio_Hippocampus_Rep2	mm10_ERCC_SIRV	chr11	22990651	23003334	+	14	1906	32454	85189	ENSMUSG00000007739.10	ENSMUST00000173867.7	Cct4	Cct4-204	Known	Known	None	0.25	None	None	None	None
m54284U_191212_053548/36831441/ccs	PacBio_Hippocampus_Rep1	mm10_ERCC_SIRV	chr5	30281604	30366695	+	15	2149	13513	200256	ENSMUSG00000073102.7	ENCODEMT000200256	Drc1	ENCODEMT000200256	Known	NIC	None	0.30000001192092896	None	None	None	None
m54284U_191212_053548/36046519/ccs	PacBio_Hippocampus_Rep1	mm10_ERCC_SIRV	chr19	8490191	8494056	+	1	3866	61069	200359	ENCODEMG000061069	ENCODEMT000200359	ENCODEMG000061069	ENCODEMT000200359	Antisense	Antisense	None	1.0	None	None	None	None
m54284U_191109_043049/104335504/ccs	PacBio_Cortex_Rep2	mm10_ERCC_SIRV	chr3	65392557	65380248	-	5	2298	8141	21344	ENSMUSG00000027828.12	ENSMUST00000029414.11	Ssr3	Ssr3-201	Known	Known	None	0.4000000059604645	None	None	None	None
m54284U_191213_120042/139463251/ccs	PacBio_Hippocampus_Rep2	mm10_ERCC_SIRV	chr9	36832737	36878930	+	10	1747	27268	71179	ENSMUSG00000032118.16	ENSMUST00000034630.14	Fez1	Fez1-201	Known	Known	None	0.15000000596046448	None	None	None	None
m54284U_191109_043049/149556020/ccs	PacBio_Cortex_Rep2	mm10_ERCC_SIRV	chrX	36598209	36606078	+	3	1853	51739	135344	ENSMUSG00000006373.10	ENSMUST00000073339.6	Pgrmc1	Pgrmc1-201	Known	Known	None	0.25	None	None	None	None
m54284U_191109_043049/24379853/ccs	PacBio_Cortex_Rep2	mm10_ERCC_SIRV	chr13	38635073	38602704	-	5	1735	38499	100114	ENSMUSG00000038982.10	ENSMUST00000035899.7	Bloc1s5	Bloc1s5-201	Known	Known	None	0.4000000059604645	None	None	None	None
m54284U_191213_120042/4327960/ccs	PacBio_Hippocampus_Rep2	mm10_ERCC_SIRV	chr6	38703712	38697911	-	3	979	16748	200287	ENSMUSG00000061436.15	ENCODEMT000200287	Hipk2	ENCODEMT000200287	Known	ISM	Suffix	0.800000011920929	None	None	None	None
m54284U_191213_120042/25166737/ccs	PacBio_Hippocampus_Rep2	mm10_ERCC_SIRV	chr11	22990651	23003336	+	14	1908	32454	85189	ENSMUSG00000007739.10	ENSMUST00000173867.7	Cct4	Cct4-204	Known	Known	None	0.3499999940395355	None	None	None	None
m54284U_191212_053548/38077195/ccs	PacBio_Hippocampus_Rep1	mm10_ERCC_SIRV	chr5	30281441	30366693	+	16	2333	13513	200263	ENSMUSG00000073102.7	ENCODEMT000200263	Drc1	ENCODEMT000200263	Known	NIC	None	0.30000001192092896	None	None	None	None
m54284U_191109_043049/149556039/ccs	PacBio_Cortex_Rep2	mm10_ERCC_SIRV	chrX	36598209	36606029	+	3	1804	51739	135344	ENSMUSG00000006373.10	ENSMUST00000073339.6	Pgrmc1	Pgrmc1-201	Known	Known	None	0.6000000238418579	None	None	None	None
m54284U_191212_053548/117506471/ccs	PacBio_Hippocampus_Rep1	mm10_ERCC_SIRV	chr19	8490749	8494056	+	1	3308	61069	200359	ENCODEMG000061069	ENCODEMT000200359	ENCODEMG000061069	ENCODEMT000200359	Antisense	Antisense	None	1.0	None	None	None	None
m54284U_191213_120042/91621693/ccs	PacBio_Hippocampus_Rep2	mm10_ERCC_SIRV	chr6	38730994	38697890	-	8	1923	16748	200328	ENSMUSG00000061436.15	ENCODEMT000200328	Hipk2	ENCODEMT000200328	Known	ISM	Suffix	0.800000011920929	None	None	None	None
m54284U_191213_120042/67502833/ccs	PacBio_Hippocampus_Rep2	mm10_ERCC_SIRV	chr17	24689926	24685092	-	4	1936	46656	120887	ENSMUSG00000007021.5	ENSMUST00000007236.4	Syngr3	Syngr3-201	Known	Known	None	0.25	None	None	None	None
m54284U_191213_120042/143198985/ccs	PacBio_Hippocampus_Rep2	mm10_ERCC_SIRV	chr9	36832737	36878920	+	10	1737	27268	71179	ENSMUSG00000032118.16	ENSMUST00000034630.14	Fez1	Fez1-201	Known	Known	None	0.20000000298023224	None	None	None	None
m54284U_191213_120042/25494167/ccs	PacBio_Hippocampus_Rep2	mm10_ERCC_SIRV	chr11	22990651	23003336	+	14	1908	32454	85189	ENSMUSG00000007739.10	ENSMUST00000173867.7	Cct4	Cct4-204	Known	Known	None	0.3499999940395355	None	None	None	None
m54284U_191212_053548/137169580/ccs	PacBio_Hippocampus_Rep1	mm10_ERCC_SIRV	chr19	8490749	8494056	+	1	3308	61069	200359	ENCODEMG000061069	ENCODEMT000200359	ENCODEMG000061069	ENCODEMT000200359	Antisense	Antisense	None	1.0	None	None	None	None
m54284U_191109_043049/149620765/ccs	PacBio_Cortex_Rep2	mm10_ERCC_SIRV	chrX	36598209	36606075	+	3	1850	51739	135344	ENSMUSG00000006373.10	ENSMUST00000073339.6	Pgrmc1	Pgrmc1-201	Known	Known	None	0.30000001192092896	None	None	None	None
m54284U_191109_043049/27263153/ccs	PacBio_Cortex_Rep2	mm10_ERCC_SIRV	chr13	38635076	38602704	-	5	1738	38499	100114	ENSMUSG00000038982.10	ENSMUST00000035899.7	Bloc1s5	Bloc1s5-201	Known	Known	None	0.4000000059604645	None	None	None	None
m54284U_191212_053548/57213853/ccs	PacBio_Hippocampus_Rep1	mm10_ERCC_SIRV	chr5	30281416	30366695	+	14	2062	13513	200274	ENSMUSG00000073102.7	ENCODEMT000200274	Drc1	ENCODEMT000200274	Known	NIC	None	0.30000001192092896	None	None	None	None
m54284U_191107_221739/71109420/ccs	PacBio_Cortex_Rep1	mm10_ERCC_SIRV	chr6	38875929	38697912	-	15	3926	16748	44302	ENSMUSG00000061436.15	ENSMUST00000161779.7	Hipk2	Hipk2-206	Known	Known	None	0.75	None	None	None	None
m54284U_191213_120042/131008394/ccs	PacBio_Hippocampus_Rep2	mm10_ERCC_SIRV	chr15	44787786	44806340	+	3	1468	43183	200358	ENSMUSG00000060530.2	ENCODEMT000200358	A930017M01Rik	ENCODEMT000200358	Known	NNC	None	0.30000001192092896	None	None	None	None
m54284U_191213_120042/29884878/ccs	PacBio_Hippocampus_Rep2	mm10_ERCC_SIRV	chr11	22990651	23003338	+	14	1910	32454	85189	ENSMUSG00000007739.10	ENSMUST00000173867.7	Cct4	Cct4-204	Known	Known	None	0.4000000059604645	None	None	None	None
m54284U_191212_053548/55511417/ccs	PacBio_Hippocampus_Rep1	mm10_ERCC_SIRV	chr1	52817658	52789423	-	6	1741	792	1768	ENSMUSG00000026102.9	ENSMUST00000027271.8	Inpp1	Inpp1-201	Known	Known	None	0.4000000059604645	None	None	None	None
m54284U_191213_120042/48825385/ccs	PacBio_Hippocampus_Rep2	mm10_ERCC_SIRV	chr3	65392590	65380503	-	5	2076	8141	21344	ENSMUSG00000027828.12	ENSMUST00000029414.11	Ssr3	Ssr3-201	Known	Known	None	0.44999998807907104	None	None	None	None
m54284U_191212_053548/169279692/ccs	PacBio_Hippocampus_Rep1	mm10_ERCC_SIRV	chr7	19228406	19246809	+	2	2235	20159	52543	ENSMUSG00000052214.9	ENSMUST00000063976.8	Opa3	Opa3-201	Known	Known	None	0.800000011920929	None	None	None	None
m54284U_191109_043049/149882415/ccs	PacBio_Cortex_Rep2	mm10_ERCC_SIRV	chrX	36598209	36606077	+	3	1852	51739	135344	ENSMUSG00000006373.10	ENSMUST00000073339.6	Pgrmc1	Pgrmc1-201	Known	Known	None	0.30000001192092896	None	None	None	None
m54284U_191213_120042/144179931/ccs	PacBio_Hippocampus_Rep2	mm10_ERCC_SIRV	chr9	36832737	36878922	+	10	1739	27268	71179	ENSMUSG00000032118.16	ENSMUST00000034630.14	Fez1	Fez1-201	Known	Known	None	0.15000000596046448	None	None	None	None
m54284U_191107_221739/77660844/ccs	PacBio_Cortex_Rep1	mm10_ERCC_SIRV	chr6	38875932	38697912	-	15	3848	16748	44304	ENSMUSG00000061436.15	ENSMUST00000162359.7	Hipk2	Hipk2-207	Known	Known	None	0.75	None	None	None	None
m54284U_191212_053548/50136298/ccs	PacBio_Hippocampus_Rep1	mm10_ERCC_SIRV	chr19	8620118	8565546	-	6	2232	50142	200360	ENSMUSG00000086174.1	ENCODEMT000200360	Gm6425	ENCODEMT000200360	Known	Genomic	None	0.05000000074505806	None	None	None	None
m54284U_191109_043049/31787577/ccs	PacBio_Cortex_Rep2	mm10_ERCC_SIRV	chr13	38635064	38602704	-	5	1726	38499	100114	ENSMUSG00000038982.10	ENSMUST00000035899.7	Bloc1s5	Bloc1s5-201	Known	Known	None	0.4000000059604645	None	None	None	None
m54284U_191212_053548/81070721/ccs	PacBio_Hippocampus_Rep1	mm10_ERCC_SIRV	chr5	30281435	30366694	+	17	2423	13513	35156	ENSMUSG00000073102.7	ENSMUST00000101448.4	Drc1	Drc1-201	Known	Known	None	0.3499999940395355	None	None	None	None
m54284U_191213_120042/31000700/ccs	PacBio_Hippocampus_Rep2	mm10_ERCC_SIRV	chr11	22990651	23004437	+	14	3009	32454	85189	ENSMUSG00000007739.10	ENSMUST00000173867.7	Cct4	Cct4-204	Known	Known	None	0.800000011920929	None	None	None	None
m54284U_191109_043049/150077770/ccs	PacBio_Cortex_Rep2	mm10_ERCC_SIRV	chrX	36598209	36606076	+	3	1851	51739	135344	ENSMUSG00000006373.10	ENSMUST00000073339.6	Pgrmc1	Pgrmc1-201	Known	Known	None	0.30000001192092896	None	None	None	None
m54284U_191107_221739/78709126/ccs	PacBio_Cortex_Rep1	mm10_ERCC_SIRV	chr6	38737492	38697912	-	9	2164	16748	200361	ENSMUSG00000061436.15	ENCODEMT000200361	Hipk2	ENCODEMT000200361	Known	ISM	Suffix	0.75	None	None	None	None
m54284U_191213_120042/67963704/ccs	PacBio_Hippocampus_Rep2	mm10_ERCC_SIRV	chr17	24689941	24685092	-	4	1951	46656	120887	ENSMUSG00000007021.5	ENSMUST00000007236.4	Syngr3	Syngr3-201	Known	Known	None	0.25	None	None	None	None
m54284U_191213_120042/156763176/ccs	PacBio_Hippocampus_Rep2	mm10_ERCC_SIRV	chr9	36832737	36878919	+	10	1736	27268	71179	ENSMUSG00000032118.16	ENSMUST00000034630.14	Fez1	Fez1-201	Known	Known	None	0.20000000298023224	None	None	None	None
m54284U_191107_221739/172165287/ccs	PacBio_Cortex_Rep1	mm10_ERCC_SIRV	chr15	44796489	44800228	+	1	3740	43183	200362	ENSMUSG00000060530.2	ENCODEMT000200362	A930017M01Rik	ENCODEMT000200362	Known	Genomic	None	0.800000011920929	None	None	None	None
m54284U_191213_120042/35324945/ccs	PacBio_Hippocampus_Rep2	mm10_ERCC_SIRV	chr11	22990651	23003338	+	14	1910	32454	85189	ENSMUSG00000007739.10	ENSMUST00000173867.7	Cct4	Cct4-204	Known	Known	None	0.4000000059604645	None	None	None	None
m54284U_191109_043049/32835758/ccs	PacBio_Cortex_Rep2	mm10_ERCC_SIRV	chr13	38635060	38602704	-	5	1716	38499	100114	ENSMUSG00000038982.10	ENSMUST00000035899.7	Bloc1s5	Bloc1s5-201	Known	Known	None	0.4000000059604645	None	None	None	None
m54284U_191212_053548/94308764/ccs	PacBio_Hippocampus_Rep1	mm10_ERCC_SIRV	chr5	30281441	30366708	+	16	2329	13513	200263	ENSMUSG00000073102.7	ENCODEMT000200263	Drc1	ENCODEMT000200263	Known	NIC	None	0.4000000059604645	None	None	None	None
m54284U_191213_120042/158072894/ccs	PacBio_Hippocampus_Rep2	mm10_ERCC_SIRV	chr9	36832737	36878920	+	10	1737	27268	71179	ENSMUSG00000032118.16	ENSMUST00000034630.14	Fez1	Fez1-201	Known	Known	None	0.20000000298023224	None	None	None	None
m54284U_191109_043049/96403839/ccs	PacBio_Cortex_Rep2	mm10_ERCC_SIRV	chr3	65392551	65380705	-	5	1835	8141	21344	ENSMUSG00000027828.12	ENSMUST00000029414.11	Ssr3	Ssr3-201	Known	Known	None	0.10000000149011612	None	None	None	None
m54284U_191109_043049/150667430/ccs	PacBio_Cortex_Rep2	mm10_ERCC_SIRV	chrX	36598209	36606077	+	3	1852	51739	135344	ENSMUSG00000006373.10	ENSMUST00000073339.6	Pgrmc1	Pgrmc1-201	Known	Known	None	0.30000001192092896	None	None	None	None
m54284U_191212_053548/70451522/ccs	PacBio_Hippocampus_Rep1	mm10_ERCC_SIRV	chr1	52817532	52789423	-	6	1615	792	1768	ENSMUSG00000026102.9	ENSMUST00000027271.8	Inpp1	Inpp1-201	Known	Known	None	0.4000000059604645	None	None	None	None
m54284U_191212_053548/121962860/ccs	PacBio_Hippocampus_Rep1	mm10_ERCC_SIRV	chr15	44797550	44800230	+	1	2681	43183	200362	ENSMUSG00000060530.2	ENCODEMT000200362	A930017M01Rik	ENCODEMT000200362	Known	Genomic	None	0.8999999761581421	None	None	None	None
m54284U_191109_043049/35915151/ccs	PacBio_Cortex_Rep2	mm10_ERCC_SIRV	chr13	38635065	38602704	-	5	1727	38499	100114	ENSMUSG00000038982.10	ENSMUST00000035899.7	Bloc1s5	Bloc1s5-201	Known	Known	None	0.4000000059604645	None	None	None	None
m54284U_191212_053548/117506757/ccs	PacBio_Hippocampus_Rep1	mm10_ERCC_SIRV	chr19	8620119	8565546	-	6	2233	50142	200360	ENSMUSG00000086174.1	ENCODEMT000200360	Gm6425	ENCODEMT000200360	Known	Genomic	None	0.05000000074505806	None	None	None	None
m54284U_191213_120042/37685059/ccs	PacBio_Hippocampus_Rep2	mm10_ERCC_SIRV	chr11	22990651	23003324	+	14	1896	32454	85189	ENSMUSG00000007739.10	ENSMUST00000173867.7	Cct4	Cct4-204	Known	Known	None	0.3499999940395355	None	None	None	None
m54284U_191212_053548/110758381/ccs	PacBio_Hippocampus_Rep1	mm10_ERCC_SIRV	chr5	30281604	30366683	+	15	2137	13513	200256	ENSMUSG00000073102.7	ENCODEMT000200256	Drc1	ENCODEMT000200256	Known	NIC	None	0.20000000298023224	None	None	None	None
m54284U_191109_043049/151389091/ccs	PacBio_Cortex_Rep2	mm10_ERCC_SIRV	chrX	36598209	36606078	+	3	1853	51739	135344	ENSMUSG00000006373.10	ENSMUST00000073339.6	Pgrmc1	Pgrmc1-201	Known	Known	None	0.25	None	None	None	None
m54284U_191107_221739/111674954/ccs	PacBio_Cortex_Rep1	mm10_ERCC_SIRV	chr6	38747894	38697912	-	13	2524	16748	200363	ENSMUSG00000061436.15	ENCODEMT000200363	Hipk2	ENCODEMT000200363	Known	ISM	Suffix	0.75	None	None	None	None
m54284U_191213_120042/158468693/ccs	PacBio_Hippocampus_Rep2	mm10_ERCC_SIRV	chr9	36832737	36878918	+	10	1735	27268	71179	ENSMUSG00000032118.16	ENSMUST00000034630.14	Fez1	Fez1-201	Known	Known	None	0.20000000298023224	None	None	None	None
m54284U_191213_120042/68027825/ccs	PacBio_Hippocampus_Rep2	mm10_ERCC_SIRV	chr17	24689926	24685092	-	4	1936	46656	120887	ENSMUSG00000007021.5	ENSMUST00000007236.4	Syngr3	Syngr3-201	Known	Known	None	0.25	None	None	None	None
m54284U_191109_043049/31326720/ccs	PacBio_Cortex_Rep2	mm10_ERCC_SIRV	chr15	44804533	44800181	-	1	4353	61070	200364	ENCODEMG000061070	ENCODEMT000200364	ENCODEMG000061070	ENCODEMT000200364	Antisense	Antisense	None	0.6499999761581421	None	None	None	None
m54284U_191212_053548/170985964/ccs	PacBio_Hippocampus_Rep1	mm10_ERCC_SIRV	chr7	19228406	19246810	+	2	2236	20159	52543	ENSMUSG00000052214.9	ENSMUST00000063976.8	Opa3	Opa3-201	Known	Known	None	0.800000011920929	None	None	None	None
m54284U_191107_221739/158075375/ccs	PacBio_Cortex_Rep1	mm10_ERCC_SIRV	chr3	65392609	65380706	-	5	1892	8141	21344	ENSMUSG00000027828.12	ENSMUST00000029414.11	Ssr3	Ssr3-201	Known	Known	None	0.15000000596046448	None	None	None	None
m54284U_191109_043049/41224976/ccs	PacBio_Cortex_Rep2	mm10_ERCC_SIRV	chr13	38635058	38602704	-	5	1720	38499	100114	ENSMUSG00000038982.10	ENSMUST00000035899.7	Bloc1s5	Bloc1s5-201	Known	Known	None	0.4000000059604645	None	None	None	None
m54284U_191213_120042/46728824/ccs	PacBio_Hippocampus_Rep2	mm10_ERCC_SIRV	chr11	22990651	23003336	+	14	1908	32454	85189	ENSMUSG00000007739.10	ENSMUST00000173867.7	Cct4	Cct4-204	Known	Known	None	0.3499999940395355	None	None	None	None
m54284U_191109_043049/56886671/ccs	PacBio_Cortex_Rep2	mm10_ERCC_SIRV	chr19	8591176	8611833	+	12	3555	50143	131412	ENSMUSG00000063796.9	ENSMUST00000010251.10	Slc22a8	Slc22a8-201	Known	Known	None	0.15000000596046448	None	None	None	None
m54284U_191212_053548/158138686/ccs	PacBio_Hippocampus_Rep1	mm10_ERCC_SIRV	chr5	30281604	30366697	+	15	2151	13513	200256	ENSMUSG00000073102.7	ENCODEMT000200256	Drc1	ENCODEMT000200256	Known	NIC	None	0.3499999940395355	None	None	None	None
m54284U_191213_120042/163971682/ccs	PacBio_Hippocampus_Rep2	mm10_ERCC_SIRV	chr9	36832737	36878919	+	10	1736	27268	71179	ENSMUSG00000032118.16	ENSMUST00000034630.14	Fez1	Fez1-201	Known	Known	None	0.20000000298023224	None	None	None	None
m54284U_191109_043049/151781609/ccs	PacBio_Cortex_Rep2	mm10_ERCC_SIRV	chrX	36598209	36606077	+	3	1852	51739	135344	ENSMUSG00000006373.10	ENSMUST00000073339.6	Pgrmc1	Pgrmc1-201	Known	Known	None	0.30000001192092896	None	None	None	None
m54284U_191212_053548/100663366/ccs	PacBio_Hippocampus_Rep1	mm10_ERCC_SIRV	chr1	52817785	52789423	-	6	1868	792	1768	ENSMUSG00000026102.9	ENSMUST00000027271.8	Inpp1	Inpp1-201	Known	Known	None	0.4000000059604645	None	None	None	None
m54284U_191107_221739/125175118/ccs	PacBio_Cortex_Rep1	mm10_ERCC_SIRV	chr6	38737533	38697891	-	9	2086	16748	200349	ENSMUSG00000061436.15	ENCODEMT000200349	Hipk2	ENCODEMT000200349	Known	ISM	Suffix	0.75	None	None	None	None
m54284U_191213_120042/50989223/ccs	PacBio_Hippocampus_Rep2	mm10_ERCC_SIRV	chr11	22990651	23003336	+	14	1908	32454	85189	ENSMUSG00000007739.10	ENSMUST00000173867.7	Cct4	Cct4-204	Known	Known	None	0.3499999940395355	None	None	None	None
m54284U_191109_043049/46008199/ccs	PacBio_Cortex_Rep2	mm10_ERCC_SIRV	chr13	38635063	38602704	-	5	1725	38499	100114	ENSMUSG00000038982.10	ENSMUST00000035899.7	Bloc1s5	Bloc1s5-201	Known	Known	None	0.4000000059604645	None	None	None	None
m54284U_191213_120042/51970642/ccs	PacBio_Hippocampus_Rep2	mm10_ERCC_SIRV	chr5	30281435	30366693	+	17	2422	13513	35156	ENSMUSG00000073102.7	ENSMUST00000101448.4	Drc1	Drc1-201	Known	Known	None	0.30000001192092896	None	None	None	None
m54284U_191109_043049/3539290/ccs	PacBio_Cortex_Rep2	mm10_ERCC_SIRV	chr6	38745721	38697912	-	11	2357	16748	200365	ENSMUSG00000061436.15	ENCODEMT000200365	Hipk2	ENCODEMT000200365	Known	ISM	Suffix	0.75	None	None	None	None
m54284U_191109_043049/9701154/ccs	PacBio_Cortex_Rep2	mm10_ERCC_SIRV	chr19	8591178	8610685	+	10	4283	50143	200366	ENSMUSG00000063796.9	ENCODEMT000200366	Slc22a8	ENCODEMT000200366	Known	NIC	None	0.25	None	None	None	None
m54284U_191213_120042/121569429/ccs	PacBio_Hippocampus_Rep2	mm10_ERCC_SIRV	chr3	65392590	65380710	-	5	1869	8141	21344	ENSMUSG00000027828.12	ENSMUST00000029414.11	Ssr3	Ssr3-201	Known	Known	None	0.25	None	None	None	None
m54284U_191109_043049/108593301/ccs	PacBio_Cortex_Rep2	mm10_ERCC_SIRV	chr15	44804535	44800228	-	1	4355	61070	200364	ENCODEMG000061070	ENCODEMT000200364	ENCODEMG000061070	ENCODEMT000200364	Antisense	Antisense	None	0.6499999761581421	None	None	None	None
m54284U_191213_120042/58327737/ccs	PacBio_Hippocampus_Rep2	mm10_ERCC_SIRV	chr11	22990651	23003336	+	14	1908	32454	85189	ENSMUSG00000007739.10	ENSMUST00000173867.7	Cct4	Cct4-204	Known	Known	None	0.3499999940395355	None	None	None	None
m54284U_191109_043049/151782373/ccs	PacBio_Cortex_Rep2	mm10_ERCC_SIRV	chrX	36598209	36606077	+	3	1852	51739	135344	ENSMUSG00000006373.10	ENSMUST00000073339.6	Pgrmc1	Pgrmc1-201	Known	Known	None	0.30000001192092896	None	None	None	None
m54284U_191213_120042/166068662/ccs	PacBio_Hippocampus_Rep2	mm10_ERCC_SIRV	chr9	36832737	36878920	+	10	1737	27268	71179	ENSMUSG00000032118.16	ENSMUST00000034630.14	Fez1	Fez1-201	Known	Known	None	0.20000000298023224	None	None	None	None
m54284U_191109_043049/46203532/ccs	PacBio_Cortex_Rep2	mm10_ERCC_SIRV	chr13	38635081	38602704	-	5	1743	38499	100114	ENSMUSG00000038982.10	ENSMUST00000035899.7	Bloc1s5	Bloc1s5-201	Known	Known	None	0.4000000059604645	None	None	None	None
m54284U_191213_120042/62719926/ccs	PacBio_Hippocampus_Rep2	mm10_ERCC_SIRV	chr11	22990651	23003336	+	14	1908	32454	85189	ENSMUSG00000007739.10	ENSMUST00000173867.7	Cct4	Cct4-204	Known	Known	None	0.3499999940395355	None	None	None	None
m54284U_191107_221739/34474623/ccs	PacBio_Cortex_Rep1	mm10_ERCC_SIRV	chr15	44805380	44802956	-	1	2472	61070	200364	ENCODEMG000061070	ENCODEMT000200364	ENCODEMG000061070	ENCODEMT000200364	Antisense	Antisense	None	1.0	None	None	None	None
m54284U_191109_043049/151782760/ccs	PacBio_Cortex_Rep2	mm10_ERCC_SIRV	chrX	36598209	36606077	+	3	1852	51739	135344	ENSMUSG00000006373.10	ENSMUST00000073339.6	Pgrmc1	Pgrmc1-201	Known	Known	None	0.30000001192092896	None	None	None	None
m54284U_191213_120042/12518353/ccs	PacBio_Hippocampus_Rep2	mm10_ERCC_SIRV	chr19	8591178	8610685	+	10	2165	50143	200367	ENSMUSG00000063796.9	ENCODEMT000200367	Slc22a8	ENCODEMT000200367	Known	NIC	None	0.25	None	None	None	None
m54284U_191213_120042/68029032/ccs	PacBio_Hippocampus_Rep2	mm10_ERCC_SIRV	chr17	24689925	24685092	-	4	1935	46656	120887	ENSMUSG00000007021.5	ENSMUST00000007236.4	Syngr3	Syngr3-201	Known	Known	None	0.25	None	None	None	None
m54284U_191213_120042/59179964/ccs	PacBio_Hippocampus_Rep2	mm10_ERCC_SIRV	chr5	30281604	30366690	+	15	2144	13513	200256	ENSMUSG00000073102.7	ENCODEMT000200256	Drc1	ENCODEMT000200256	Known	NIC	None	0.30000001192092896	None	None	None	None
m54284U_191213_120042/167247890/ccs	PacBio_Hippocampus_Rep2	mm10_ERCC_SIRV	chr9	36832737	36878918	+	10	1735	27268	71179	ENSMUSG00000032118.16	ENSMUST00000034630.14	Fez1	Fez1-201	Known	Known	None	0.20000000298023224	None	None	None	None
m54284U_191109_043049/4064335/ccs	PacBio_Cortex_Rep2	mm10_ERCC_SIRV	chr6	38737485	38697894	-	9	2097	16748	200305	ENSMUSG00000061436.15	ENCODEMT000200305	Hipk2	ENCODEMT000200305	Known	ISM	Suffix	0.75	None	None	None	None
m54284U_191109_043049/50135256/ccs	PacBio_Cortex_Rep2	mm10_ERCC_SIRV	chr13	38635076	38602704	-	5	1738	38499	100114	ENSMUSG00000038982.10	ENSMUST00000035899.7	Bloc1s5	Bloc1s5-201	Known	Known	None	0.4000000059604645	None	None	None	None
m54284U_191107_221739/36505395/ccs	PacBio_Cortex_Rep1	mm10_ERCC_SIRV	chr15	44806252	44802956	-	1	3344	61070	200364	ENCODEMG000061070	ENCODEMT000200364	ENCODEMG000061070	ENCODEMT000200364	Antisense	Antisense	None	1.0	None	None	None	None
m54284U_191212_053548/146211741/ccs	PacBio_Hippocampus_Rep1	mm10_ERCC_SIRV	chr1	52817749	52789423	-	6	1832	792	1768	ENSMUSG00000026102.9	ENSMUST00000027271.8	Inpp1	Inpp1-201	Known	Known	None	0.4000000059604645	None	None	None	None
m54284U_191212_053548/11602032/ccs	PacBio_Hippocampus_Rep1	mm10_ERCC_SIRV	chr3	65392590	65380808	-	5	1771	8141	21344	ENSMUSG00000027828.12	ENSMUST00000029414.11	Ssr3	Ssr3-201	Known	Known	None	0.4000000059604645	None	None	None	None
m54284U_191213_120042/62784356/ccs	PacBio_Hippocampus_Rep2	mm10_ERCC_SIRV	chr11	22990651	23003334	+	14	1906	32454	85189	ENSMUSG00000007739.10	ENSMUST00000173867.7	Cct4	Cct4-204	Known	Known	None	0.25	None	None	None	None
m54284U_191212_053548/171049269/ccs	PacBio_Hippocampus_Rep1	mm10_ERCC_SIRV	chr7	19228406	19246809	+	2	2235	20159	52543	ENSMUSG00000052214.9	ENSMUST00000063976.8	Opa3	Opa3-201	Known	Known	None	0.800000011920929	None	None	None	None
m54284U_191109_043049/153815227/ccs	PacBio_Cortex_Rep2	mm10_ERCC_SIRV	chrX	36598209	36606077	+	3	1852	51739	135344	ENSMUSG00000006373.10	ENSMUST00000073339.6	Pgrmc1	Pgrmc1-201	Known	Known	None	0.30000001192092896	None	None	None	None
m54284U_191107_221739/39976997/ccs	PacBio_Cortex_Rep1	mm10_ERCC_SIRV	chr15	44806252	44802956	-	1	3344	61070	200364	ENCODEMG000061070	ENCODEMT000200364	ENCODEMG000061070	ENCODEMT000200364	Antisense	Antisense	None	1.0	None	None	None	None
m54284U_191213_120042/170918629/ccs	PacBio_Hippocampus_Rep2	mm10_ERCC_SIRV	chr9	36832737	36878918	+	10	1735	27268	71179	ENSMUSG00000032118.16	ENSMUST00000034630.14	Fez1	Fez1-201	Known	Known	None	0.20000000298023224	None	None	None	None
m54284U_191109_043049/50398925/ccs	PacBio_Cortex_Rep2	mm10_ERCC_SIRV	chr13	38635057	38602704	-	5	1719	38499	100114	ENSMUSG00000038982.10	ENSMUST00000035899.7	Bloc1s5	Bloc1s5-201	Known	Known	None	0.4000000059604645	None	None	None	None
m54284U_191107_221739/24250017/ccs	PacBio_Cortex_Rep1	mm10_ERCC_SIRV	chr5	30281417	30366695	+	14	2061	13513	200274	ENSMUSG00000073102.7	ENCODEMT000200274	Drc1	ENCODEMT000200274	Known	NIC	None	0.30000001192092896	None	None	None	None
m54284U_191109_043049/97060368/ccs	PacBio_Cortex_Rep2	mm10_ERCC_SIRV	chr6	38819432	38697892	-	14	3420	16748	200307	ENSMUSG00000061436.15	ENCODEMT000200307	Hipk2	ENCODEMT000200307	Known	ISM	Suffix	0.75	None	None	None	None
m54284U_191213_120042/71303653/ccs	PacBio_Hippocampus_Rep2	mm10_ERCC_SIRV	chr11	22990651	23003331	+	14	1903	32454	85189	ENSMUSG00000007739.10	ENSMUST00000173867.7	Cct4	Cct4-204	Known	Known	None	0.30000001192092896	None	None	None	None
m54284U_191109_043049/154141827/ccs	PacBio_Cortex_Rep2	mm10_ERCC_SIRV	chrX	36598209	36606072	+	3	1847	51739	135344	ENSMUSG00000006373.10	ENSMUST00000073339.6	Pgrmc1	Pgrmc1-201	Known	Known	None	0.30000001192092896	None	None	None	None
m54284U_191212_053548/5046653/ccs	PacBio_Hippocampus_Rep1	mm10_ERCC_SIRV	chr15	44804536	44802956	-	1	1628	61070	200364	ENCODEMG000061070	ENCODEMT000200364	ENCODEMG000061070	ENCODEMT000200364	Antisense	Antisense	None	1.0	None	None	None	None
m54284U_191107_221739/43123541/ccs	PacBio_Cortex_Rep1	mm10_ERCC_SIRV	chr3	65380337	65381680	+	1	587	60836	198355	ENCODEMG000060836	ENCODEMT000198355	ENCODEMG000060836	ENCODEMT000198355	Antisense	Antisense	None	0.8999999761581421	None	None	None	None
m54284U_191213_120042/68159062/ccs	PacBio_Hippocampus_Rep2	mm10_ERCC_SIRV	chr17	24689924	24685092	-	4	1934	46656	120887	ENSMUSG00000007021.5	ENSMUST00000007236.4	Syngr3	Syngr3-201	Known	Known	None	0.25	None	None	None	None
m54284U_191213_120042/96535622/ccs	PacBio_Hippocampus_Rep2	mm10_ERCC_SIRV	chr19	8591178	8610677	+	12	2397	50143	131412	ENSMUSG00000063796.9	ENSMUST00000010251.10	Slc22a8	Slc22a8-201	Known	Known	None	0.30000001192092896	None	None	None	None
m54284U_191109_043049/58262743/ccs	PacBio_Cortex_Rep2	mm10_ERCC_SIRV	chr13	38635083	38602704	-	5	1745	38499	100114	ENSMUSG00000038982.10	ENSMUST00000035899.7	Bloc1s5	Bloc1s5-201	Known	Known	None	0.4000000059604645	None	None	None	None
m54284U_191109_043049/154274368/ccs	PacBio_Cortex_Rep2	mm10_ERCC_SIRV	chrX	36598209	36606077	+	3	1852	51739	135344	ENSMUSG00000006373.10	ENSMUST00000073339.6	Pgrmc1	Pgrmc1-201	Known	Known	None	0.30000001192092896	None	None	None	None
m54284U_191212_053548/10749519/ccs	PacBio_Hippocampus_Rep1	mm10_ERCC_SIRV	chr15	44805374	44802956	-	1	2466	61070	200364	ENCODEMG000061070	ENCODEMT000200364	ENCODEMG000061070	ENCODEMT000200364	Antisense	Antisense	None	1.0	None	None	None	None
m54284U_191109_043049/159383942/ccs	PacBio_Cortex_Rep2	mm10_ERCC_SIRV	chr6	38819264	38697892	-	14	3252	16748	200307	ENSMUSG00000061436.15	ENCODEMT000200307	Hipk2	ENCODEMT000200307	Known	ISM	Suffix	0.75	None	None	None	None
m54284U_191213_120042/174196646/ccs	PacBio_Hippocampus_Rep2	mm10_ERCC_SIRV	chr9	36832737	36878920	+	10	1737	27268	71179	ENSMUSG00000032118.16	ENSMUST00000034630.14	Fez1	Fez1-201	Known	Known	None	0.20000000298023224	None	None	None	None
m54284U_191107_221739/43058576/ccs	PacBio_Cortex_Rep1	mm10_ERCC_SIRV	chr5	30281605	30366696	+	15	2149	13513	200256	ENSMUSG00000073102.7	ENCODEMT000200256	Drc1	ENCODEMT000200256	Known	NIC	None	0.30000001192092896	None	None	None	None
m54284U_191213_120042/72548374/ccs	PacBio_Hippocampus_Rep2	mm10_ERCC_SIRV	chr11	22990651	23003328	+	14	1900	32454	85189	ENSMUSG00000007739.10	ENSMUST00000173867.7	Cct4	Cct4-204	Known	Known	None	0.3499999940395355	None	None	None	None
m54284U_191212_053548/22808558/ccs	PacBio_Hippocampus_Rep1	mm10_ERCC_SIRV	chr15	44807035	44802956	-	1	4127	61070	200364	ENCODEMG000061070	ENCODEMT000200364	ENCODEMG000061070	ENCODEMT000200364	Antisense	Antisense	None	1.0	None	None	None	None
m54284U_191109_043049/154601465/ccs	PacBio_Cortex_Rep2	mm10_ERCC_SIRV	chrX	36598209	36606077	+	3	1852	51739	135344	ENSMUSG00000006373.10	ENSMUST00000073339.6	Pgrmc1	Pgrmc1-201	Known	Known	None	0.30000001192092896	None	None	None	None
m54284U_191109_043049/160238195/ccs	PacBio_Cortex_Rep2	mm10_ERCC_SIRV	chr6	38819417	38697892	-	14	3405	16748	200307	ENSMUSG00000061436.15	ENCODEMT000200307	Hipk2	ENCODEMT000200307	Known	ISM	Suffix	0.75	None	None	None	None
m54284U_191212_053548/150929779/ccs	PacBio_Hippocampus_Rep1	mm10_ERCC_SIRV	chr1	52799370	52789423	-	5	1333	792	199927	ENSMUSG00000026102.9	ENCODEMT000199927	Inpp1	ENCODEMT000199927	Known	ISM	Suffix	0.4000000059604645	None	None	None	None
m54284U_191212_053548/35324394/ccs	PacBio_Hippocampus_Rep1	mm10_ERCC_SIRV	chr15	44805170	44802956	-	1	2262	61070	200364	ENCODEMG000061070	ENCODEMT000200364	ENCODEMG000061070	ENCODEMT000200364	Antisense	Antisense	None	1.0	None	None	None	None
m54284U_191109_043049/61276352/ccs	PacBio_Cortex_Rep2	mm10_ERCC_SIRV	chr13	38635058	38602704	-	5	1720	38499	100114	ENSMUSG00000038982.10	ENSMUST00000035899.7	Bloc1s5	Bloc1s5-201	Known	Known	None	0.4000000059604645	None	None	None	None
m54284U_191213_120042/180423417/ccs	PacBio_Hippocampus_Rep2	mm10_ERCC_SIRV	chr9	36832737	36878932	+	10	1749	27268	71179	ENSMUSG00000032118.16	ENSMUST00000034630.14	Fez1	Fez1-201	Known	Known	None	0.10000000149011612	None	None	None	None
m54284U_191109_043049/169541974/ccs	PacBio_Cortex_Rep2	mm10_ERCC_SIRV	chr19	8591193	8610683	+	12	2388	50143	131412	ENSMUSG00000063796.9	ENSMUST00000010251.10	Slc22a8	Slc22a8-201	Known	Known	None	0.15000000596046448	None	None	None	None
m54284U_191109_043049/156632077/ccs	PacBio_Cortex_Rep2	mm10_ERCC_SIRV	chrX	36598209	36606077	+	3	1852	51739	135344	ENSMUSG00000006373.10	ENSMUST00000073339.6	Pgrmc1	Pgrmc1-201	Known	Known	None	0.30000001192092896	None	None	None	None
m54284U_191212_053548/38535865/ccs	PacBio_Hippocampus_Rep1	mm10_ERCC_SIRV	chr15	44804536	44802956	-	1	1628	61070	200364	ENCODEMG000061070	ENCODEMT000200364	ENCODEMG000061070	ENCODEMT000200364	Antisense	Antisense	None	1.0	None	None	None	None
m54284U_191109_043049/177209603/ccs	PacBio_Cortex_Rep2	mm10_ERCC_SIRV	chr6	38875896	38697912	-	15	3827	16748	200368	ENSMUSG00000061436.15	ENCODEMT000200368	Hipk2	ENCODEMT000200368	Known	NNC	None	0.75	None	None	None	None
m54284U_191107_221739/79104276/ccs	PacBio_Cortex_Rep1	mm10_ERCC_SIRV	chr5	30281436	30366697	+	17	2425	13513	35156	ENSMUSG00000073102.7	ENSMUST00000101448.4	Drc1	Drc1-201	Known	Known	None	0.30000001192092896	None	None	None	None
m54284U_191213_120042/68159725/ccs	PacBio_Hippocampus_Rep2	mm10_ERCC_SIRV	chr17	24689925	24685092	-	4	1935	46656	120887	ENSMUSG00000007021.5	ENSMUST00000007236.4	Syngr3	Syngr3-201	Known	Known	None	0.25	None	None	None	None
m54284U_191212_053548/131269013/ccs	PacBio_Hippocampus_Rep1	mm10_ERCC_SIRV	chr3	65392550	65381013	-	5	1526	8141	21344	ENSMUSG00000027828.12	ENSMUST00000029414.11	Ssr3	Ssr3-201	Known	Known	None	0.30000001192092896	None	None	None	None
m54284U_191213_120042/5374078/ccs	PacBio_Hippocampus_Rep2	mm10_ERCC_SIRV	chr7	19228406	19246810	+	2	2236	20159	52543	ENSMUSG00000052214.9	ENSMUST00000063976.8	Opa3	Opa3-201	Known	Known	None	0.800000011920929	None	None	None	None
m54284U_191213_120042/73927347/ccs	PacBio_Hippocampus_Rep2	mm10_ERCC_SIRV	chr11	22990651	23003336	+	14	1908	32454	85189	ENSMUSG00000007739.10	ENSMUST00000173867.7	Cct4	Cct4-204	Known	Known	None	0.3499999940395355	None	None	None	None
m54284U_191109_043049/65733232/ccs	PacBio_Cortex_Rep2	mm10_ERCC_SIRV	chr13	38635073	38602704	-	5	1735	38499	100114	ENSMUSG00000038982.10	ENSMUST00000035899.7	Bloc1s5	Bloc1s5-201	Known	Known	None	0.4000000059604645	None	None	None	None
m54284U_191212_053548/58917134/ccs	PacBio_Hippocampus_Rep1	mm10_ERCC_SIRV	chr15	44805174	44802956	-	1	2266	61070	200364	ENCODEMG000061070	ENCODEMT000200364	ENCODEMG000061070	ENCODEMT000200364	Antisense	Antisense	None	1.0	None	None	None	None
m54284U_191109_043049/157288154/ccs	PacBio_Cortex_Rep2	mm10_ERCC_SIRV	chrX	36598209	36606077	+	3	1852	51739	135344	ENSMUSG00000006373.10	ENSMUST00000073339.6	Pgrmc1	Pgrmc1-201	Known	Known	None	0.30000001192092896	None	None	None	None
m54284U_191107_221739/127796315/ccs	PacBio_Cortex_Rep1	mm10_ERCC_SIRV	chr5	30281442	30366695	+	16	2334	13513	200263	ENSMUSG00000073102.7	ENCODEMT000200263	Drc1	ENCODEMT000200263	Known	NIC	None	0.3499999940395355	None	None	None	None
m54284U_191213_120042/179373885/ccs	PacBio_Hippocampus_Rep2	mm10_ERCC_SIRV	chr19	8591210	8610683	+	12	2371	50143	131412	ENSMUSG00000063796.9	ENSMUST00000010251.10	Slc22a8	Slc22a8-201	Known	Known	None	0.15000000596046448	None	None	None	None
m54284U_191212_053548/107021312/ccs	PacBio_Hippocampus_Rep1	mm10_ERCC_SIRV	chr15	44806338	44802956	-	1	3430	61070	200364	ENCODEMG000061070	ENCODEMT000200364	ENCODEMG000061070	ENCODEMT000200364	Antisense	Antisense	None	1.0	None	None	None	None
m54284U_191107_221739/2230450/ccs	PacBio_Cortex_Rep1	mm10_ERCC_SIRV	chr9	36832738	36878919	+	10	1735	27268	71179	ENSMUSG00000032118.16	ENSMUST00000034630.14	Fez1	Fez1-201	Known	Known	None	0.20000000298023224	None	None	None	None
m54284U_191213_120042/81134040/ccs	PacBio_Hippocampus_Rep2	mm10_ERCC_SIRV	chr11	22990651	23003338	+	14	1910	32454	85189	ENSMUSG00000007739.10	ENSMUST00000173867.7	Cct4	Cct4-204	Known	Known	None	0.4000000059604645	None	None	None	None
m54284U_191212_053548/919323/ccs	PacBio_Hippocampus_Rep1	mm10_ERCC_SIRV	chr6	38875981	38697912	-	15	3897	16748	44304	ENSMUSG00000061436.15	ENSMUST00000162359.7	Hipk2	Hipk2-207	Known	Known	None	0.75	None	None	None	None
m54284U_191212_053548/120520985/ccs	PacBio_Hippocampus_Rep1	mm10_ERCC_SIRV	chr19	8591213	8610683	+	11	2288	50143	131411	ENSMUSG00000063796.9	ENSMUST00000170817.1	Slc22a8	Slc22a8-202	Known	Known	None	0.15000000596046448	None	None	None	None
m54284U_191212_053548/121831697/ccs	PacBio_Hippocampus_Rep1	mm10_ERCC_SIRV	chr15	44807035	44802956	-	1	4127	61070	200364	ENCODEMG000061070	ENCODEMT000200364	ENCODEMG000061070	ENCODEMT000200364	Antisense	Antisense	None	1.0	None	None	None	None
m54284U_191109_043049/71828881/ccs	PacBio_Cortex_Rep2	mm10_ERCC_SIRV	chr13	38635046	38602704	-	4	1660	38499	200228	ENSMUSG00000038982.10	ENCODEMT000200228	Bloc1s5	ENCODEMT000200228	Known	ISM	Prefix	0.4000000059604645	None	None	None	None
m54284U_191109_043049/157745797/ccs	PacBio_Cortex_Rep2	mm10_ERCC_SIRV	chrX	36598209	36606076	+	3	1851	51739	135344	ENSMUSG00000006373.10	ENSMUST00000073339.6	Pgrmc1	Pgrmc1-201	Known	Known	None	0.30000001192092896	None	None	None	None
m54284U_191107_221739/128909369/ccs	PacBio_Cortex_Rep1	mm10_ERCC_SIRV	chr5	30281605	30366694	+	15	2147	13513	200256	ENSMUSG00000073102.7	ENCODEMT000200256	Drc1	ENCODEMT000200256	Known	NIC	None	0.25	None	None	None	None
m54284U_191213_120042/34668604/ccs	PacBio_Hippocampus_Rep2	mm10_ERCC_SIRV	chr1	52817750	52789423	-	6	1833	792	1768	ENSMUSG00000026102.9	ENSMUST00000027271.8	Inpp1	Inpp1-201	Known	Known	None	0.4000000059604645	None	None	None	None
m54284U_191213_120042/82381146/ccs	PacBio_Hippocampus_Rep2	mm10_ERCC_SIRV	chr11	22990651	23003334	+	14	1906	32454	85189	ENSMUSG00000007739.10	ENSMUST00000173867.7	Cct4	Cct4-204	Known	Known	None	0.25	None	None	None	None
m54284U_191212_053548/134414746/ccs	PacBio_Hippocampus_Rep1	mm10_ERCC_SIRV	chr15	44805364	44802956	-	1	2456	61070	200364	ENCODEMG000061070	ENCODEMT000200364	ENCODEMG000061070	ENCODEMT000200364	Antisense	Antisense	None	1.0	None	None	None	None
m54284U_191107_221739/4721450/ccs	PacBio_Cortex_Rep1	mm10_ERCC_SIRV	chr9	36832738	36878927	+	10	1743	27268	71179	ENSMUSG00000032118.16	ENSMUST00000034630.14	Fez1	Fez1-201	Known	Known	None	0.15000000596046448	None	None	None	None
m54284U_191109_043049/155583227/ccs	PacBio_Cortex_Rep2	mm10_ERCC_SIRV	chr3	65392605	65381014	-	5	1580	8141	21344	ENSMUSG00000027828.12	ENSMUST00000029414.11	Ssr3	Ssr3-201	Known	Known	None	0.30000001192092896	None	None	None	None
m54284U_191212_053548/94109791/ccs	PacBio_Hippocampus_Rep1	mm10_ERCC_SIRV	chr19	8591228	8610677	+	12	2347	50143	131412	ENSMUSG00000063796.9	ENSMUST00000010251.10	Slc22a8	Slc22a8-201	Known	Known	None	0.30000001192092896	None	None	None	None
m54284U_191212_053548/37881085/ccs	PacBio_Hippocampus_Rep1	mm10_ERCC_SIRV	chr6	38737518	38697891	-	9	2071	16748	200349	ENSMUSG00000061436.15	ENCODEMT000200349	Hipk2	ENCODEMT000200349	Known	ISM	Suffix	0.75	None	None	None	None
m54284U_191213_120042/68421770/ccs	PacBio_Hippocampus_Rep2	mm10_ERCC_SIRV	chr17	24689923	24685092	-	4	1933	46656	120887	ENSMUSG00000007021.5	ENSMUST00000007236.4	Syngr3	Syngr3-201	Known	Known	None	0.25	None	None	None	None
m54284U_191212_053548/145229847/ccs	PacBio_Hippocampus_Rep1	mm10_ERCC_SIRV	chr15	44805380	44802956	-	1	2472	61070	200364	ENCODEMG000061070	ENCODEMT000200364	ENCODEMG000061070	ENCODEMT000200364	Antisense	Antisense	None	1.0	None	None	None	None
m54284U_191109_043049/76548454/ccs	PacBio_Cortex_Rep2	mm10_ERCC_SIRV	chr13	38635071	38602704	-	5	1733	38499	100114	ENSMUSG00000038982.10	ENSMUST00000035899.7	Bloc1s5	Bloc1s5-201	Known	Known	None	0.4000000059604645	None	None	None	None
m54284U_191109_043049/157943313/ccs	PacBio_Cortex_Rep2	mm10_ERCC_SIRV	chrX	36598209	36606030	+	3	1805	51739	135344	ENSMUSG00000006373.10	ENSMUST00000073339.6	Pgrmc1	Pgrmc1-201	Known	Known	None	0.550000011920929	None	None	None	None
m54284U_191213_120042/83427445/ccs	PacBio_Hippocampus_Rep2	mm10_ERCC_SIRV	chr11	22990651	23003336	+	14	1908	32454	85189	ENSMUSG00000007739.10	ENSMUST00000173867.7	Cct4	Cct4-204	Known	Known	None	0.3499999940395355	None	None	None	None
m54284U_191213_120042/4392505/ccs	PacBio_Hippocampus_Rep2	mm10_ERCC_SIRV	chr15	44804536	44802956	-	1	1628	61070	200364	ENCODEMG000061070	ENCODEMT000200364	ENCODEMG000061070	ENCODEMT000200364	Antisense	Antisense	None	1.0	None	None	None	None
m54284U_191107_221739/19663081/ccs	PacBio_Cortex_Rep1	mm10_ERCC_SIRV	chr9	36832738	36878917	+	10	1733	27268	71179	ENSMUSG00000032118.16	ENSMUST00000034630.14	Fez1	Fez1-201	Known	Known	None	0.25	None	None	None	None
m54284U_191109_043049/78250632/ccs	PacBio_Cortex_Rep2	mm10_ERCC_SIRV	chr13	38635112	38602704	-	5	1621	38499	200369	ENSMUSG00000038982.10	ENCODEMT000200369	Bloc1s5	ENCODEMT000200369	Known	NNC	None	0.4000000059604645	None	None	None	None
m54284U_191107_221739/168233082/ccs	PacBio_Cortex_Rep1	mm10_ERCC_SIRV	chr5	30281436	30366692	+	17	2420	13513	35156	ENSMUSG00000073102.7	ENSMUST00000101448.4	Drc1	Drc1-201	Known	Known	None	0.30000001192092896	None	None	None	None
m54284U_191213_120042/81527689/ccs	PacBio_Hippocampus_Rep2	mm10_ERCC_SIRV	chr19	8591229	8610677	+	12	2346	50143	131412	ENSMUSG00000063796.9	ENSMUST00000010251.10	Slc22a8	Slc22a8-201	Known	Known	None	0.30000001192092896	None	None	None	None
m54284U_191212_053548/56623754/ccs	PacBio_Hippocampus_Rep1	mm10_ERCC_SIRV	chr6	38716296	38697892	-	4	1381	16748	200312	ENSMUSG00000061436.15	ENCODEMT000200312	Hipk2	ENCODEMT000200312	Known	ISM	Suffix	0.75	None	None	None	None
m54284U_191213_120042/104531412/ccs	PacBio_Hippocampus_Rep2	mm10_ERCC_SIRV	chr15	44805380	44802956	-	1	2472	61070	200364	ENCODEMG000061070	ENCODEMT000200364	ENCODEMG000061070	ENCODEMT000200364	Antisense	Antisense	None	1.0	None	None	None	None
m54284U_191109_043049/158598692/ccs	PacBio_Cortex_Rep2	mm10_ERCC_SIRV	chrX	36598209	36606054	+	3	1829	51739	135344	ENSMUSG00000006373.10	ENSMUST00000073339.6	Pgrmc1	Pgrmc1-201	Known	Known	None	0.44999998807907104	None	None	None	None
m54284U_191213_120042/5506373/ccs	PacBio_Hippocampus_Rep2	mm10_ERCC_SIRV	chr7	19228406	19246809	+	2	2235	20159	52543	ENSMUSG00000052214.9	ENSMUST00000063976.8	Opa3	Opa3-201	Known	Known	None	0.800000011920929	None	None	None	None
m54284U_191213_120042/85854513/ccs	PacBio_Hippocampus_Rep2	mm10_ERCC_SIRV	chr11	22990651	23003336	+	14	1908	32454	85189	ENSMUSG00000007739.10	ENSMUST00000173867.7	Cct4	Cct4-204	Known	Known	None	0.3499999940395355	None	None	None	None
m54284U_191107_221739/21236439/ccs	PacBio_Cortex_Rep1	mm10_ERCC_SIRV	chr9	36832738	36878921	+	10	1737	27268	71179	ENSMUSG00000032118.16	ENSMUST00000034630.14	Fez1	Fez1-201	Known	Known	None	0.15000000596046448	None	None	None	None
m54284U_191213_120042/139659368/ccs	PacBio_Hippocampus_Rep2	mm10_ERCC_SIRV	chr15	44804537	44802956	-	1	1629	61070	200364	ENCODEMG000061070	ENCODEMT000200364	ENCODEMG000061070	ENCODEMT000200364	Antisense	Antisense	None	1.0	None	None	None	None
m54284U_191212_053548/92539069/ccs	PacBio_Hippocampus_Rep1	mm10_ERCC_SIRV	chr6	38743197	38697891	-	10	2187	16748	200322	ENSMUSG00000061436.15	ENCODEMT000200322	Hipk2	ENCODEMT000200322	Known	ISM	Suffix	0.75	None	None	None	None
m54284U_191212_053548/47055863/ccs	PacBio_Hippocampus_Rep1	mm10_ERCC_SIRV	chr19	8591306	8610685	+	10	2113	50143	200367	ENSMUSG00000063796.9	ENCODEMT000200367	Slc22a8	ENCODEMT000200367	Known	NIC	None	0.25	None	None	None	None
m54284U_191109_043049/158662792/ccs	PacBio_Cortex_Rep2	mm10_ERCC_SIRV	chrX	36598209	36606074	+	3	1849	51739	135344	ENSMUSG00000006373.10	ENSMUST00000073339.6	Pgrmc1	Pgrmc1-201	Known	Known	None	0.25	None	None	None	None
m54284U_191109_043049/137298787/ccs	PacBio_Cortex_Rep2	mm10_ERCC_SIRV	chr5	30281442	30366695	+	16	2334	13513	200263	ENSMUSG00000073102.7	ENCODEMT000200263	Drc1	ENCODEMT000200263	Known	NIC	None	0.3499999940395355	None	None	None	None
m54284U_191107_221739/107086529/ccs	PacBio_Cortex_Rep1	mm10_ERCC_SIRV	chr3	65392551	65381025	-	5	1515	8141	21344	ENSMUSG00000027828.12	ENSMUST00000029414.11	Ssr3	Ssr3-201	Known	Known	None	0.25	None	None	None	None
m54284U_191213_120042/68422359/ccs	PacBio_Hippocampus_Rep2	mm10_ERCC_SIRV	chr17	24689925	24685092	-	4	1935	46656	120887	ENSMUSG00000007021.5	ENSMUST00000007236.4	Syngr3	Syngr3-201	Known	Known	None	0.25	None	None	None	None
m54284U_191213_120042/52757252/ccs	PacBio_Hippocampus_Rep2	mm10_ERCC_SIRV	chr1	52817834	52789423	-	6	1917	792	1768	ENSMUSG00000026102.9	ENSMUST00000027271.8	Inpp1	Inpp1-201	Known	Known	None	0.4000000059604645	None	None	None	None
m54284U_191213_120042/86181026/ccs	PacBio_Hippocampus_Rep2	mm10_ERCC_SIRV	chr11	22990651	23003336	+	14	1908	32454	85189	ENSMUSG00000007739.10	ENSMUST00000173867.7	Cct4	Cct4-204	Known	Known	None	0.3499999940395355	None	None	None	None
m54284U_191107_221739/27592137/ccs	PacBio_Cortex_Rep1	mm10_ERCC_SIRV	chr9	36832738	36878919	+	10	1735	27268	71179	ENSMUSG00000032118.16	ENSMUST00000034630.14	Fez1	Fez1-201	Known	Known	None	0.20000000298023224	None	None	None	None
m54284U_191213_120042/141232431/ccs	PacBio_Hippocampus_Rep2	mm10_ERCC_SIRV	chr15	44805380	44802956	-	1	2472	61070	200364	ENCODEMG000061070	ENCODEMT000200364	ENCODEMG000061070	ENCODEMT000200364	Antisense	Antisense	None	1.0	None	None	None	None
m54284U_191212_053548/179438314/ccs	PacBio_Hippocampus_Rep1	mm10_ERCC_SIRV	chr6	38875931	38697912	-	15	3844	16748	44305	ENSMUSG00000061436.15	ENSMUST00000160360.1	Hipk2	Hipk2-204	Known	Known	None	0.75	None	None	None	None
m54284U_191109_043049/81266394/ccs	PacBio_Cortex_Rep2	mm10_ERCC_SIRV	chr13	38635071	38602704	-	5	1733	38499	100114	ENSMUSG00000038982.10	ENSMUST00000035899.7	Bloc1s5	Bloc1s5-201	Known	Known	None	0.4000000059604645	None	None	None	None
m54284U_191213_120042/82249603/ccs	PacBio_Hippocampus_Rep2	mm10_ERCC_SIRV	chr19	8591249	8611833	+	11	3402	50143	131411	ENSMUSG00000063796.9	ENSMUST00000170817.1	Slc22a8	Slc22a8-202	Known	Known	None	0.15000000596046448	None	None	None	None
m54284U_191109_043049/159056406/ccs	PacBio_Cortex_Rep2	mm10_ERCC_SIRV	chrX	36598209	36606029	+	3	1804	51739	135344	ENSMUSG00000006373.10	ENSMUST00000073339.6	Pgrmc1	Pgrmc1-201	Known	Known	None	0.6000000238418579	None	None	None	None
m54284U_191109_043049/145951519/ccs	PacBio_Cortex_Rep2	mm10_ERCC_SIRV	chr5	30281605	30366697	+	15	2150	13513	200256	ENSMUSG00000073102.7	ENCODEMT000200256	Drc1	ENCODEMT000200256	Known	NIC	None	0.3499999940395355	None	None	None	None
m54284U_191213_120042/87623055/ccs	PacBio_Hippocampus_Rep2	mm10_ERCC_SIRV	chr11	22990651	23003336	+	14	1908	32454	85189	ENSMUSG00000007739.10	ENSMUST00000173867.7	Cct4	Cct4-204	Known	Known	None	0.3499999940395355	None	None	None	None
m54284U_191213_120042/150799005/ccs	PacBio_Hippocampus_Rep2	mm10_ERCC_SIRV	chr15	44806496	44802956	-	1	3588	61070	200364	ENCODEMG000061070	ENCODEMT000200364	ENCODEMG000061070	ENCODEMT000200364	Antisense	Antisense	None	1.0	None	None	None	None
m54284U_191213_120042/171771292/ccs	PacBio_Hippocampus_Rep2	mm10_ERCC_SIRV	chr19	8591252	8610677	+	12	2323	50143	131412	ENSMUSG00000063796.9	ENSMUST00000010251.10	Slc22a8	Slc22a8-201	Known	Known	None	0.30000001192092896	None	None	None	None
m54284U_191107_221739/39717276/ccs	PacBio_Cortex_Rep1	mm10_ERCC_SIRV	chr9	36832738	36878920	+	10	1736	27268	71179	ENSMUSG00000032118.16	ENSMUST00000034630.14	Fez1	Fez1-201	Known	Known	None	0.20000000298023224	None	None	None	None
m54284U_191213_120042/4850202/ccs	PacBio_Hippocampus_Rep2	mm10_ERCC_SIRV	chr6	38818985	38697891	-	14	3467	16748	200343	ENSMUSG00000061436.15	ENCODEMT000200343	Hipk2	ENCODEMT000200343	Known	ISM	Suffix	0.75	None	None	None	None
m54284U_191109_043049/159582643/ccs	PacBio_Cortex_Rep2	mm10_ERCC_SIRV	chrX	36598209	36606076	+	3	1851	51739	135344	ENSMUSG00000006373.10	ENSMUST00000073339.6	Pgrmc1	Pgrmc1-201	Known	Known	None	0.30000001192092896	None	None	None	None
m54284U_191213_120042/1246761/ccs	PacBio_Hippocampus_Rep2	mm10_ERCC_SIRV	chr15	44806252	44802982	-	1	3318	61070	200364	ENCODEMG000061070	ENCODEMT000200364	ENCODEMG000061070	ENCODEMT000200364	Antisense	Antisense	None	0.5	None	None	None	None
m54284U_191213_120042/103023480/ccs	PacBio_Hippocampus_Rep2	mm10_ERCC_SIRV	chr11	22990651	23003335	+	14	1907	32454	85189	ENSMUSG00000007739.10	ENSMUST00000173867.7	Cct4	Cct4-204	Known	Known	None	0.30000001192092896	None	None	None	None
m54284U_191109_043049/81658426/ccs	PacBio_Cortex_Rep2	mm10_ERCC_SIRV	chr13	38635075	38602704	-	5	1737	38499	100114	ENSMUSG00000038982.10	ENSMUST00000035899.7	Bloc1s5	Bloc1s5-201	Known	Known	None	0.4000000059604645	None	None	None	None
m54284U_191212_053548/162596581/ccs	PacBio_Hippocampus_Rep1	mm10_ERCC_SIRV	chr5	30281442	30366688	+	16	2327	13513	200263	ENSMUSG00000073102.7	ENCODEMT000200263	Drc1	ENCODEMT000200263	Known	NIC	None	0.30000001192092896	None	None	None	None
m54284U_191107_221739/106432577/ccs	PacBio_Cortex_Rep1	mm10_ERCC_SIRV	chr19	8591253	8610683	+	11	2248	50143	131411	ENSMUSG00000063796.9	ENSMUST00000170817.1	Slc22a8	Slc22a8-202	Known	Known	None	0.15000000596046448	None	None	None	None
m54284U_191109_043049/160171468/ccs	PacBio_Cortex_Rep2	mm10_ERCC_SIRV	chrX	36598209	36606077	+	3	1852	51739	135344	ENSMUSG00000006373.10	ENSMUST00000073339.6	Pgrmc1	Pgrmc1-201	Known	Known	None	0.30000001192092896	None	None	None	None
m54284U_191213_120042/6619832/ccs	PacBio_Hippocampus_Rep2	mm10_ERCC_SIRV	chr7	19228406	19246634	+	2	2048	20159	52543	ENSMUSG00000052214.9	ENSMUST00000063976.8	Opa3	Opa3-201	Known	Known	None	0.75	None	None	None	None
m54284U_191107_221739/45222047/ccs	PacBio_Cortex_Rep1	mm10_ERCC_SIRV	chr9	36832738	36878923	+	10	1739	27268	71179	ENSMUSG00000032118.16	ENSMUST00000034630.14	Fez1	Fez1-201	Known	Known	None	0.15000000596046448	None	None	None	None
m54284U_191109_043049/70124280/ccs	PacBio_Cortex_Rep2	mm10_ERCC_SIRV	chr3	65392590	65381025	-	5	1554	8141	21344	ENSMUSG00000027828.12	ENSMUST00000029414.11	Ssr3	Ssr3-201	Known	Known	None	0.25	None	None	None	None
m54284U_191213_120042/113510823/ccs	PacBio_Hippocampus_Rep2	mm10_ERCC_SIRV	chr6	38721545	38697892	-	6	1634	16748	200309	ENSMUSG00000061436.15	ENCODEMT000200309	Hipk2	ENCODEMT000200309	Known	ISM	Suffix	0.75	None	None	None	None
m54284U_191213_120042/65865767/ccs	PacBio_Hippocampus_Rep2	mm10_ERCC_SIRV	chr1	52817660	52789423	-	6	1743	792	1768	ENSMUSG00000026102.9	ENSMUST00000027271.8	Inpp1	Inpp1-201	Known	Known	None	0.4000000059604645	None	None	None	None
m54284U_191213_120042/68553193/ccs	PacBio_Hippocampus_Rep2	mm10_ERCC_SIRV	chr17	24689951	24685092	-	4	1961	46656	120887	ENSMUSG00000007021.5	ENSMUST00000007236.4	Syngr3	Syngr3-201	Known	Known	None	0.25	None	None	None	None
m54284U_191109_043049/86051618/ccs	PacBio_Cortex_Rep2	mm10_ERCC_SIRV	chr13	38635078	38602495	-	5	1713	38499	200278	ENSMUSG00000038982.10	ENCODEMT000200278	Bloc1s5	ENCODEMT000200278	Known	NNC	None	0.4000000059604645	None	None	None	None
m54284U_191107_221739/142607628/ccs	PacBio_Cortex_Rep1	mm10_ERCC_SIRV	chr15	44807676	44810240	+	1	2565	43183	200370	ENSMUSG00000060530.2	ENCODEMT000200370	A930017M01Rik	ENCODEMT000200370	Known	Genomic	None	0.75	None	None	None	None
m54284U_191109_043049/34473456/ccs	PacBio_Cortex_Rep2	mm10_ERCC_SIRV	chr19	8591255	8611633	+	12	3276	50143	131412	ENSMUSG00000063796.9	ENSMUST00000010251.10	Slc22a8	Slc22a8-201	Known	Known	None	0.8500000238418579	None	None	None	None
m54284U_191213_120042/107742263/ccs	PacBio_Hippocampus_Rep2	mm10_ERCC_SIRV	chr11	22990651	23003336	+	14	1908	32454	85189	ENSMUSG00000007739.10	ENSMUST00000173867.7	Cct4	Cct4-204	Known	Known	None	0.3499999940395355	None	None	None	None
m54284U_191109_043049/160434044/ccs	PacBio_Cortex_Rep2	mm10_ERCC_SIRV	chrX	36598209	36606077	+	3	1852	51739	135344	ENSMUSG00000006373.10	ENSMUST00000073339.6	Pgrmc1	Pgrmc1-201	Known	Known	None	0.30000001192092896	None	None	None	None
m54284U_191213_120042/94962055/ccs	PacBio_Hippocampus_Rep2	mm10_ERCC_SIRV	chr5	30281605	30366697	+	15	2150	13513	200256	ENSMUSG00000073102.7	ENCODEMT000200256	Drc1	ENCODEMT000200256	Known	NIC	None	0.3499999940395355	None	None	None	None
m54284U_191107_221739/45287781/ccs	PacBio_Cortex_Rep1	mm10_ERCC_SIRV	chr9	36832725	36878924	+	10	1728	27268	199611	ENSMUSG00000032118.16	ENCODEMT000199611	Fez1	ENCODEMT000199611	Known	NIC	None	0.20000000298023224	None	None	None	None
m54284U_191213_120042/113904473/ccs	PacBio_Hippocampus_Rep2	mm10_ERCC_SIRV	chr6	38730384	38697891	-	7	1776	16748	200326	ENSMUSG00000061436.15	ENCODEMT000200326	Hipk2	ENCODEMT000200326	Known	ISM	Suffix	0.75	None	None	None	None
m54284U_191213_120042/118424629/ccs	PacBio_Hippocampus_Rep2	mm10_ERCC_SIRV	chr11	22990651	23003336	+	14	1908	32454	85189	ENSMUSG00000007739.10	ENSMUST00000173867.7	Cct4	Cct4-204	Known	Known	None	0.3499999940395355	None	None	None	None
m54284U_191109_043049/44369500/ccs	PacBio_Cortex_Rep2	mm10_ERCC_SIRV	chr19	8591255	8611831	+	12	3474	50143	131412	ENSMUSG00000063796.9	ENSMUST00000010251.10	Slc22a8	Slc22a8-201	Known	Known	None	0.10000000149011612	None	None	None	None
m54284U_191109_043049/87229721/ccs	PacBio_Cortex_Rep2	mm10_ERCC_SIRV	chr13	38635082	38602704	-	5	1744	38499	100114	ENSMUSG00000038982.10	ENSMUST00000035899.7	Bloc1s5	Bloc1s5-201	Known	Known	None	0.4000000059604645	None	None	None	None
m54284U_191213_120042/114425862/ccs	PacBio_Hippocampus_Rep2	mm10_ERCC_SIRV	chr5	30281442	30366693	+	16	2332	13513	200263	ENSMUSG00000073102.7	ENCODEMT000200263	Drc1	ENCODEMT000200263	Known	NIC	None	0.30000001192092896	None	None	None	None
m54284U_191109_043049/161481541/ccs	PacBio_Cortex_Rep2	mm10_ERCC_SIRV	chrX	36598209	36606076	+	3	1851	51739	135344	ENSMUSG00000006373.10	ENSMUST00000073339.6	Pgrmc1	Pgrmc1-201	Known	Known	None	0.30000001192092896	None	None	None	None
m54284U_191107_221739/49350660/ccs	PacBio_Cortex_Rep1	mm10_ERCC_SIRV	chr9	36832738	36878916	+	10	1732	27268	71179	ENSMUSG00000032118.16	ENSMUST00000034630.14	Fez1	Fez1-201	Known	Known	None	0.30000001192092896	None	None	None	None
m54284U_191109_043049/66060544/ccs	PacBio_Cortex_Rep2	mm10_ERCC_SIRV	chr19	8591255	8610677	+	12	2320	50143	131412	ENSMUSG00000063796.9	ENSMUST00000010251.10	Slc22a8	Slc22a8-201	Known	Known	None	0.30000001192092896	None	None	None	None
m54284U_191213_120042/148243947/ccs	PacBio_Hippocampus_Rep2	mm10_ERCC_SIRV	chr6	38747912	38697912	-	13	2626	16748	200371	ENSMUSG00000061436.15	ENCODEMT000200371	Hipk2	ENCODEMT000200371	Known	ISM	Suffix	0.75	None	None	None	None
m54284U_191213_120042/120391044/ccs	PacBio_Hippocampus_Rep2	mm10_ERCC_SIRV	chr11	22990651	23003336	+	14	1908	32454	85189	ENSMUSG00000007739.10	ENSMUST00000173867.7	Cct4	Cct4-204	Known	Known	None	0.3499999940395355	None	None	None	None
m54284U_191109_043049/161940741/ccs	PacBio_Cortex_Rep2	mm10_ERCC_SIRV	chrX	36598209	36606077	+	3	1852	51739	135344	ENSMUSG00000006373.10	ENSMUST00000073339.6	Pgrmc1	Pgrmc1-201	Known	Known	None	0.30000001192092896	None	None	None	None
m54284U_191109_043049/168232605/ccs	PacBio_Cortex_Rep2	mm10_ERCC_SIRV	chr15	44812632	44811257	-	1	1376	61071	200372	ENCODEMG000061071	ENCODEMT000200372	ENCODEMG000061071	ENCODEMT000200372	Antisense	Antisense	None	1.0	None	None	None	None
m54284U_191213_120042/166397685/ccs	PacBio_Hippocampus_Rep2	mm10_ERCC_SIRV	chr1	52817750	52789423	-	6	1833	792	1768	ENSMUSG00000026102.9	ENSMUST00000027271.8	Inpp1	Inpp1-201	Known	Known	None	0.4000000059604645	None	None	None	None
m54284U_191213_120042/107677887/ccs	PacBio_Hippocampus_Rep2	mm10_ERCC_SIRV	chr3	65392590	65381025	-	5	1554	8141	21344	ENSMUSG00000027828.12	ENSMUST00000029414.11	Ssr3	Ssr3-201	Known	Known	None	0.25	None	None	None	None
m54284U_191213_120042/69077241/ccs	PacBio_Hippocampus_Rep2	mm10_ERCC_SIRV	chr17	24689924	24685092	-	4	1934	46656	120887	ENSMUSG00000007021.5	ENSMUST00000007236.4	Syngr3	Syngr3-201	Known	Known	None	0.25	None	None	None	None
m54284U_191109_043049/87883954/ccs	PacBio_Cortex_Rep2	mm10_ERCC_SIRV	chr13	38635044	38602704	-	5	1706	38499	100114	ENSMUSG00000038982.10	ENSMUST00000035899.7	Bloc1s5	Bloc1s5-201	Known	Known	None	0.4000000059604645	None	None	None	None
m54284U_191107_221739/179569190/ccs	PacBio_Cortex_Rep1	mm10_ERCC_SIRV	chr5	30281606	30366703	+	15	2155	13513	200256	ENSMUSG00000073102.7	ENCODEMT000200256	Drc1	ENCODEMT000200256	Known	NIC	None	0.4000000059604645	None	None	None	None
m54284U_191213_120042/13238671/ccs	PacBio_Hippocampus_Rep2	mm10_ERCC_SIRV	chr7	19228406	19246809	+	2	2235	20159	52543	ENSMUSG00000052214.9	ENSMUST00000063976.8	Opa3	Opa3-201	Known	Known	None	0.800000011920929	None	None	None	None
m54284U_191107_221739/57214112/ccs	PacBio_Cortex_Rep1	mm10_ERCC_SIRV	chr9	36832738	36878920	+	10	1736	27268	71179	ENSMUSG00000032118.16	ENSMUST00000034630.14	Fez1	Fez1-201	Known	Known	None	0.20000000298023224	None	None	None	None
m54284U_191212_053548/1836218/ccs	PacBio_Hippocampus_Rep1	mm10_ERCC_SIRV	chr19	8591255	8610676	+	12	2750	50143	200373	ENSMUSG00000063796.9	ENCODEMT000200373	Slc22a8	ENCODEMT000200373	Known	NIC	None	0.30000001192092896	None	None	None	None
m54284U_191213_120042/121112612/ccs	PacBio_Hippocampus_Rep2	mm10_ERCC_SIRV	chr11	22990651	23003336	+	14	1884	32454	85189	ENSMUSG00000007739.10	ENSMUST00000173867.7	Cct4	Cct4-204	Known	Known	None	0.3499999940395355	None	None	None	None
m54284U_191109_043049/80871627/ccs	PacBio_Cortex_Rep2	mm10_ERCC_SIRV	chr6	38737583	38697895	-	9	2194	16748	200305	ENSMUSG00000061436.15	ENCODEMT000200305	Hipk2	ENCODEMT000200305	Known	ISM	Suffix	0.699999988079071	None	None	None	None
m54284U_191109_043049/162202534/ccs	PacBio_Cortex_Rep2	mm10_ERCC_SIRV	chrX	36598209	36606075	+	3	1850	51739	135344	ENSMUSG00000006373.10	ENSMUST00000073339.6	Pgrmc1	Pgrmc1-201	Known	Known	None	0.30000001192092896	None	None	None	None
m54284U_191212_053548/110102793/ccs	PacBio_Hippocampus_Rep1	mm10_ERCC_SIRV	chr5	30281606	30366696	+	15	2148	13513	200256	ENSMUSG00000073102.7	ENCODEMT000200256	Drc1	ENCODEMT000200256	Known	NIC	None	0.30000001192092896	None	None	None	None
m54284U_191107_221739/61278796/ccs	PacBio_Cortex_Rep1	mm10_ERCC_SIRV	chr9	36832738	36878926	+	10	1742	27268	71179	ENSMUSG00000032118.16	ENSMUST00000034630.14	Fez1	Fez1-201	Known	Known	None	0.15000000596046448	None	None	None	None
m54284U_191109_043049/88868189/ccs	PacBio_Cortex_Rep2	mm10_ERCC_SIRV	chr13	38635066	38602704	-	5	1728	38499	100114	ENSMUSG00000038982.10	ENSMUST00000035899.7	Bloc1s5	Bloc1s5-201	Known	Known	None	0.4000000059604645	None	None	None	None
m54284U_191213_120042/50399225/ccs	PacBio_Hippocampus_Rep2	mm10_ERCC_SIRV	chr6	38729944	38697892	-	7	1725	16748	200326	ENSMUSG00000061436.15	ENCODEMT000200326	Hipk2	ENCODEMT000200326	Known	ISM	Suffix	0.699999988079071	None	None	None	None
m54284U_191109_043049/162532157/ccs	PacBio_Cortex_Rep2	mm10_ERCC_SIRV	chrX	36598209	36606077	+	3	1852	51739	135344	ENSMUSG00000006373.10	ENSMUST00000073339.6	Pgrmc1	Pgrmc1-201	Known	Known	None	0.30000001192092896	None	None	None	None
m54284U_191213_120042/122815337/ccs	PacBio_Hippocampus_Rep2	mm10_ERCC_SIRV	chr11	22990651	23006229	+	14	4801	32454	85189	ENSMUSG00000007739.10	ENSMUST00000173867.7	Cct4	Cct4-204	Known	Known	None	0.20000000298023224	None	None	None	None
m54284U_191213_120042/9701033/ccs	PacBio_Hippocampus_Rep2	mm10_ERCC_SIRV	chr15	44812632	44811257	-	1	1376	61071	200372	ENCODEMG000061071	ENCODEMT000200372	ENCODEMG000061071	ENCODEMT000200372	Antisense	Antisense	None	1.0	None	None	None	None
m54284U_191213_120042/69208018/ccs	PacBio_Hippocampus_Rep2	mm10_ERCC_SIRV	chr17	24689894	24685092	-	4	1904	46656	120887	ENSMUSG00000007021.5	ENSMUST00000007236.4	Syngr3	Syngr3-201	Known	Known	None	0.25	None	None	None	None
m54284U_191212_053548/58458544/ccs	PacBio_Hippocampus_Rep1	mm10_ERCC_SIRV	chr19	8591255	8610685	+	11	2248	50143	131411	ENSMUSG00000063796.9	ENSMUST00000170817.1	Slc22a8	Slc22a8-202	Known	Known	None	0.25	None	None	None	None
m54284U_191213_120042/97258224/ccs	PacBio_Hippocampus_Rep2	mm10_ERCC_SIRV	chr15	44812632	44811257	-	1	1376	61071	200372	ENCODEMG000061071	ENCODEMT000200372	ENCODEMG000061071	ENCODEMT000200372	Antisense	Antisense	None	1.0	None	None	None	None
m54284U_191107_221739/66127674/ccs	PacBio_Cortex_Rep1	mm10_ERCC_SIRV	chr9	36832738	36878920	+	10	1736	27268	71179	ENSMUSG00000032118.16	ENSMUST00000034630.14	Fez1	Fez1-201	Known	Known	None	0.20000000298023224	None	None	None	None
m54284U_191107_221739/1180437/ccs	PacBio_Cortex_Rep1	mm10_ERCC_SIRV	chr6	38748047	38697894	-	13	2625	16748	200327	ENSMUSG00000061436.15	ENCODEMT000200327	Hipk2	ENCODEMT000200327	Known	ISM	Suffix	0.6499999761581421	None	None	None	None
m54284U_191109_043049/162989756/ccs	PacBio_Cortex_Rep2	mm10_ERCC_SIRV	chrX	36598209	36606077	+	3	1852	51739	135344	ENSMUSG00000006373.10	ENSMUST00000073339.6	Pgrmc1	Pgrmc1-201	Known	Known	None	0.30000001192092896	None	None	None	None
m54284U_191107_221739/13961582/ccs	PacBio_Cortex_Rep1	mm10_ERCC_SIRV	chr1	52817800	52789670	-	7	1895	792	200297	ENSMUSG00000026102.9	ENCODEMT000200297	Inpp1	ENCODEMT000200297	Known	NNC	None	0.4000000059604645	None	None	None	None
m54284U_191213_120042/122882273/ccs	PacBio_Hippocampus_Rep2	mm10_ERCC_SIRV	chr11	22990651	23003329	+	14	1901	32454	85189	ENSMUSG00000007739.10	ENSMUST00000173867.7	Cct4	Cct4-204	Known	Known	None	0.3499999940395355	None	None	None	None
m54284U_191107_221739/97913145/ccs	PacBio_Cortex_Rep1	mm10_ERCC_SIRV	chr3	65392589	65381026	-	5	1552	8141	21344	ENSMUSG00000027828.12	ENSMUST00000029414.11	Ssr3	Ssr3-201	Known	Known	None	0.20000000298023224	None	None	None	None
m54284U_191213_120042/26280613/ccs	PacBio_Hippocampus_Rep2	mm10_ERCC_SIRV	chr5	30281606	30366697	+	15	2149	13513	200256	ENSMUSG00000073102.7	ENCODEMT000200256	Drc1	ENCODEMT000200256	Known	NIC	None	0.3499999940395355	None	None	None	None
m54284U_191213_120042/108332329/ccs	PacBio_Hippocampus_Rep2	mm10_ERCC_SIRV	chr15	44812643	44811257	-	1	1387	61071	200372	ENCODEMG000061071	ENCODEMT000200372	ENCODEMG000061071	ENCODEMT000200372	Antisense	Antisense	None	1.0	None	None	None	None
m54284U_191212_053548/68748730/ccs	PacBio_Hippocampus_Rep1	mm10_ERCC_SIRV	chr19	8591255	8610677	+	12	2320	50143	131412	ENSMUSG00000063796.9	ENSMUST00000010251.10	Slc22a8	Slc22a8-201	Known	Known	None	0.30000001192092896	None	None	None	None
m54284U_191109_043049/89000297/ccs	PacBio_Cortex_Rep2	mm10_ERCC_SIRV	chr13	38635075	38602704	-	5	1737	38499	100114	ENSMUSG00000038982.10	ENSMUST00000035899.7	Bloc1s5	Bloc1s5-201	Known	Known	None	0.4000000059604645	None	None	None	None
m54284U_191107_221739/34210085/ccs	PacBio_Cortex_Rep1	mm10_ERCC_SIRV	chr6	38745753	38697892	-	11	2357	16748	200365	ENSMUSG00000061436.15	ENCODEMT000200365	Hipk2	ENCODEMT000200365	Known	ISM	Suffix	0.6499999761581421	None	None	None	None
m54284U_191109_043049/163381935/ccs	PacBio_Cortex_Rep2	mm10_ERCC_SIRV	chrX	36598209	36606029	+	3	1804	51739	135344	ENSMUSG00000006373.10	ENSMUST00000073339.6	Pgrmc1	Pgrmc1-201	Known	Known	None	0.6000000238418579	None	None	None	None
m54284U_191213_120042/20645810/ccs	PacBio_Hippocampus_Rep2	mm10_ERCC_SIRV	chr7	19228406	19247864	+	2	3290	20159	52543	ENSMUSG00000052214.9	ENSMUST00000063976.8	Opa3	Opa3-201	Known	Known	None	0.20000000298023224	None	None	None	None
m54284U_191107_221739/80020262/ccs	PacBio_Cortex_Rep1	mm10_ERCC_SIRV	chr9	36832738	36878920	+	10	1736	27268	71179	ENSMUSG00000032118.16	ENSMUST00000034630.14	Fez1	Fez1-201	Known	Known	None	0.20000000298023224	None	None	None	None
m54284U_191213_120042/123209851/ccs	PacBio_Hippocampus_Rep2	mm10_ERCC_SIRV	chr11	22990651	23003334	+	14	1906	32454	85189	ENSMUSG00000007739.10	ENSMUST00000173867.7	Cct4	Cct4-204	Known	Known	None	0.25	None	None	None	None
m54284U_191213_120042/141625940/ccs	PacBio_Hippocampus_Rep2	mm10_ERCC_SIRV	chr15	44812632	44811257	-	1	1376	61071	200372	ENCODEMG000061071	ENCODEMT000200372	ENCODEMG000061071	ENCODEMT000200372	Antisense	Antisense	None	1.0	None	None	None	None
m54284U_191107_221739/81592837/ccs	PacBio_Cortex_Rep1	mm10_ERCC_SIRV	chr5	30281608	30366695	+	15	2145	13513	200256	ENSMUSG00000073102.7	ENCODEMT000200256	Drc1	ENCODEMT000200256	Known	NIC	None	0.30000001192092896	None	None	None	None
m54284U_191212_053548/78643994/ccs	PacBio_Hippocampus_Rep1	mm10_ERCC_SIRV	chr19	8591255	8610880	+	12	2517	50143	131412	ENSMUSG00000063796.9	ENSMUST00000010251.10	Slc22a8	Slc22a8-201	Known	Known	None	0.20000000298023224	None	None	None	None
m54284U_191107_221739/93454491/ccs	PacBio_Cortex_Rep1	mm10_ERCC_SIRV	chr6	38730967	38697894	-	8	1892	16748	200328	ENSMUSG00000061436.15	ENCODEMT000200328	Hipk2	ENCODEMT000200328	Known	ISM	Suffix	0.6499999761581421	None	None	None	None
m54284U_191213_120042/151193126/ccs	PacBio_Hippocampus_Rep2	mm10_ERCC_SIRV	chr15	44812629	44811257	-	1	1373	61071	200372	ENCODEMG000061071	ENCODEMT000200372	ENCODEMG000061071	ENCODEMT000200372	Antisense	Antisense	None	1.0	None	None	None	None
m54284U_191109_043049/163906550/ccs	PacBio_Cortex_Rep2	mm10_ERCC_SIRV	chrX	36598209	36606077	+	3	1852	51739	135344	ENSMUSG00000006373.10	ENSMUST00000073339.6	Pgrmc1	Pgrmc1-201	Known	Known	None	0.30000001192092896	None	None	None	None
m54284U_191109_043049/90178724/ccs	PacBio_Cortex_Rep2	mm10_ERCC_SIRV	chr13	38635066	38602704	-	5	1728	38499	100114	ENSMUSG00000038982.10	ENSMUST00000035899.7	Bloc1s5	Bloc1s5-201	Known	Known	None	0.4000000059604645	None	None	None	None
m54284U_191213_120042/69271986/ccs	PacBio_Hippocampus_Rep2	mm10_ERCC_SIRV	chr17	24689929	24685092	-	4	1939	46656	120887	ENSMUSG00000007021.5	ENSMUST00000007236.4	Syngr3	Syngr3-201	Known	Known	None	0.25	None	None	None	None
m54284U_191213_120042/79824484/ccs	PacBio_Hippocampus_Rep2	mm10_ERCC_SIRV	chr15	44812630	44811261	-	1	1370	61071	200372	ENCODEMG000061071	ENCODEMT000200372	ENCODEMG000061071	ENCODEMT000200372	Antisense	Antisense	None	0.800000011920929	None	None	None	None
m54284U_191107_221739/91489697/ccs	PacBio_Cortex_Rep1	mm10_ERCC_SIRV	chr9	36832738	36878920	+	10	1736	27268	71179	ENSMUSG00000032118.16	ENSMUST00000034630.14	Fez1	Fez1-201	Known	Known	None	0.20000000298023224	None	None	None	None
m54284U_191107_221739/118161572/ccs	PacBio_Cortex_Rep1	mm10_ERCC_SIRV	chr3	65392590	65381027	-	5	1552	8141	21344	ENSMUSG00000027828.12	ENSMUST00000029414.11	Ssr3	Ssr3-201	Known	Known	None	0.20000000298023224	None	None	None	None
m54284U_191213_120042/125960386/ccs	PacBio_Hippocampus_Rep2	mm10_ERCC_SIRV	chr11	22990651	23003336	+	14	1908	32454	85189	ENSMUSG00000007739.10	ENSMUST00000173867.7	Cct4	Cct4-204	Known	Known	None	0.3499999940395355	None	None	None	None
m54284U_191212_053548/98697456/ccs	PacBio_Hippocampus_Rep1	mm10_ERCC_SIRV	chr19	8591255	8610677	+	12	2320	50143	131412	ENSMUSG00000063796.9	ENSMUST00000010251.10	Slc22a8	Slc22a8-201	Known	Known	None	0.30000001192092896	None	None	None	None
m54284U_191212_053548/47712038/ccs	PacBio_Hippocampus_Rep1	mm10_ERCC_SIRV	chr15	44812632	44811262	-	1	1371	61071	200372	ENCODEMG000061071	ENCODEMT000200372	ENCODEMG000061071	ENCODEMT000200372	Antisense	Antisense	None	0.75	None	None	None	None
m54284U_191107_221739/124519797/ccs	PacBio_Cortex_Rep1	mm10_ERCC_SIRV	chr5	30281420	30366697	+	14	2060	13513	200274	ENSMUSG00000073102.7	ENCODEMT000200274	Drc1	ENCODEMT000200274	Known	NIC	None	0.3499999940395355	None	None	None	None
m54284U_191109_043049/93129471/ccs	PacBio_Cortex_Rep2	mm10_ERCC_SIRV	chr6	38737555	38697897	-	9	2164	16748	200305	ENSMUSG00000061436.15	ENCODEMT000200305	Hipk2	ENCODEMT000200305	Known	ISM	Suffix	0.6499999761581421	None	None	None	None
m54284U_191109_043049/164235679/ccs	PacBio_Cortex_Rep2	mm10_ERCC_SIRV	chrX	36598209	36606029	+	3	1804	51739	135344	ENSMUSG00000006373.10	ENSMUST00000073339.6	Pgrmc1	Pgrmc1-201	Known	Known	None	0.6000000238418579	None	None	None	None
m54284U_191107_221739/27591222/ccs	PacBio_Cortex_Rep1	mm10_ERCC_SIRV	chr1	52817569	52789424	-	6	1651	792	1768	ENSMUSG00000026102.9	ENSMUST00000027271.8	Inpp1	Inpp1-201	Known	Known	None	0.4000000059604645	None	None	None	None
m54284U_191109_043049/99222301/ccs	PacBio_Cortex_Rep2	mm10_ERCC_SIRV	chr13	38635062	38602704	-	5	1724	38499	100114	ENSMUSG00000038982.10	ENSMUST00000035899.7	Bloc1s5	Bloc1s5-201	Known	Known	None	0.4000000059604645	None	None	None	None
m54284U_191107_221739/98108879/ccs	PacBio_Cortex_Rep1	mm10_ERCC_SIRV	chr9	36832738	36878916	+	10	1732	27268	71179	ENSMUSG00000032118.16	ENSMUST00000034630.14	Fez1	Fez1-201	Known	Known	None	0.30000001192092896	None	None	None	None
m54284U_191213_120042/127206505/ccs	PacBio_Hippocampus_Rep2	mm10_ERCC_SIRV	chr11	22990651	23003336	+	14	1908	32454	85189	ENSMUSG00000007739.10	ENSMUST00000173867.7	Cct4	Cct4-204	Known	Known	None	0.3499999940395355	None	None	None	None
m54284U_191212_053548/106039203/ccs	PacBio_Hippocampus_Rep1	mm10_ERCC_SIRV	chr19	8591255	8610683	+	11	2238	50143	131411	ENSMUSG00000063796.9	ENSMUST00000170817.1	Slc22a8	Slc22a8-202	Known	Known	None	0.15000000596046448	None	None	None	None
m54284U_191109_043049/169280773/ccs	PacBio_Cortex_Rep2	mm10_ERCC_SIRV	chr15	44837044	44820360	-	3	2235	61072	200374	ENCODEMG000061072	ENCODEMT000200374	ENCODEMG000061072	ENCODEMT000200374	Antisense	Antisense	None	0.25	None	None	None	None
m54284U_191109_043049/165216954/ccs	PacBio_Cortex_Rep2	mm10_ERCC_SIRV	chrX	36598209	36606075	+	3	1850	51739	135344	ENSMUSG00000006373.10	ENSMUST00000073339.6	Pgrmc1	Pgrmc1-201	Known	Known	None	0.30000001192092896	None	None	None	None
m54284U_191109_043049/139395475/ccs	PacBio_Cortex_Rep2	mm10_ERCC_SIRV	chr6	38703834	38697915	-	3	1097	16748	200287	ENSMUSG00000061436.15	ENCODEMT000200287	Hipk2	ENCODEMT000200287	Known	ISM	Suffix	0.6499999761581421	None	None	None	None
m54284U_191109_043049/23855431/ccs	PacBio_Cortex_Rep2	mm10_ERCC_SIRV	chr5	30281439	30366696	+	17	2421	13513	35156	ENSMUSG00000073102.7	ENSMUST00000101448.4	Drc1	Drc1-201	Known	Known	None	0.30000001192092896	None	None	None	None
m54284U_191213_120042/69339951/ccs	PacBio_Hippocampus_Rep2	mm10_ERCC_SIRV	chr17	24689918	24685092	-	4	1928	46656	120887	ENSMUSG00000007021.5	ENSMUST00000007236.4	Syngr3	Syngr3-201	Known	Known	None	0.25	None	None	None	None
m54284U_191107_221739/100270652/ccs	PacBio_Cortex_Rep1	mm10_ERCC_SIRV	chr9	36832738	36878916	+	10	1732	27268	71179	ENSMUSG00000032118.16	ENSMUST00000034630.14	Fez1	Fez1-201	Known	Known	None	0.30000001192092896	None	None	None	None
m54284U_191213_120042/135464377/ccs	PacBio_Hippocampus_Rep2	mm10_ERCC_SIRV	chr11	22990651	23003329	+	14	1901	32454	85189	ENSMUSG00000007739.10	ENSMUST00000173867.7	Cct4	Cct4-204	Known	Known	None	0.3499999940395355	None	None	None	None
m54284U_191109_043049/101583575/ccs	PacBio_Cortex_Rep2	mm10_ERCC_SIRV	chr13	38635058	38602704	-	5	1720	38499	100114	ENSMUSG00000038982.10	ENSMUST00000035899.7	Bloc1s5	Bloc1s5-201	Known	Known	None	0.4000000059604645	None	None	None	None
m54284U_191213_120042/21234666/ccs	PacBio_Hippocampus_Rep2	mm10_ERCC_SIRV	chr7	19228406	19246637	+	2	2063	20159	52543	ENSMUSG00000052214.9	ENSMUST00000063976.8	Opa3	Opa3-201	Known	Known	None	0.8500000238418579	None	None	None	None
m54284U_191212_053548/136055137/ccs	PacBio_Hippocampus_Rep1	mm10_ERCC_SIRV	chr19	8591255	8610678	+	11	2241	50143	131411	ENSMUSG00000063796.9	ENSMUST00000170817.1	Slc22a8	Slc22a8-202	Known	Known	None	0.25	None	None	None	None
m54284U_191109_043049/14746578/ccs	PacBio_Cortex_Rep2	mm10_ERCC_SIRV	chr3	65392570	65381027	-	5	1532	8141	21344	ENSMUSG00000027828.12	ENSMUST00000029414.11	Ssr3	Ssr3-201	Known	Known	None	0.20000000298023224	None	None	None	None
m54284U_191109_043049/145686540/ccs	PacBio_Cortex_Rep2	mm10_ERCC_SIRV	chr6	38716274	38697895	-	4	1356	16748	200312	ENSMUSG00000061436.15	ENCODEMT000200312	Hipk2	ENCODEMT000200312	Known	ISM	Suffix	0.6499999761581421	None	None	None	None
m54284U_191109_043049/165610139/ccs	PacBio_Cortex_Rep2	mm10_ERCC_SIRV	chrX	36598209	36606077	+	3	1852	51739	135344	ENSMUSG00000006373.10	ENSMUST00000073339.6	Pgrmc1	Pgrmc1-201	Known	Known	None	0.30000001192092896	None	None	None	None
m54284U_191109_043049/106170025/ccs	PacBio_Cortex_Rep2	mm10_ERCC_SIRV	chr13	38603901	38602495	-	1	1040	38499	200261	ENSMUSG00000038982.10	ENCODEMT000200261	Bloc1s5	ENCODEMT000200261	Known	Genomic	None	0.4000000059604645	None	None	None	None
m54284U_191109_043049/129565142/ccs	PacBio_Cortex_Rep2	mm10_ERCC_SIRV	chr5	30281445	30366695	+	16	2331	13513	200263	ENSMUSG00000073102.7	ENCODEMT000200263	Drc1	ENCODEMT000200263	Known	NIC	None	0.3499999940395355	None	None	None	None
m54284U_191212_053548/173868270/ccs	PacBio_Hippocampus_Rep1	mm10_ERCC_SIRV	chr6	38743233	38697915	-	10	2264	16748	200375	ENSMUSG00000061436.15	ENCODEMT000200375	Hipk2	ENCODEMT000200375	Known	NNC	None	0.6499999761581421	None	None	None	None
m54284U_191213_120042/140247421/ccs	PacBio_Hippocampus_Rep2	mm10_ERCC_SIRV	chr11	22990651	23003336	+	14	1908	32454	85189	ENSMUSG00000007739.10	ENSMUST00000173867.7	Cct4	Cct4-204	Known	Known	None	0.3499999940395355	None	None	None	None
m54284U_191213_120042/43254256/ccs	PacBio_Hippocampus_Rep2	mm10_ERCC_SIRV	chr19	8591254	8610693	+	12	2752	50143	200373	ENSMUSG00000063796.9	ENCODEMT000200373	Slc22a8	ENCODEMT000200373	Known	NIC	None	0.20000000298023224	None	None	None	None
m54284U_191107_221739/101254721/ccs	PacBio_Cortex_Rep1	mm10_ERCC_SIRV	chr9	36832738	36878920	+	10	1736	27268	71179	ENSMUSG00000032118.16	ENSMUST00000034630.14	Fez1	Fez1-201	Known	Known	None	0.20000000298023224	None	None	None	None
m54284U_191109_043049/167117774/ccs	PacBio_Cortex_Rep2	mm10_ERCC_SIRV	chrX	36598209	36606075	+	3	1850	51739	135344	ENSMUSG00000006373.10	ENSMUST00000073339.6	Pgrmc1	Pgrmc1-201	Known	Known	None	0.30000001192092896	None	None	None	None
m54284U_191212_053548/70124533/ccs	PacBio_Hippocampus_Rep1	mm10_ERCC_SIRV	chr15	44837067	44820361	-	3	2261	61072	200376	ENCODEMG000061072	ENCODEMT000200376	ENCODEMG000061072	ENCODEMT000200376	Antisense	NNC	None	0.30000001192092896	None	None	None	None
m54284U_191107_221739/49219545/ccs	PacBio_Cortex_Rep1	mm10_ERCC_SIRV	chr1	52798701	52789424	-	3	5201	792	1770	ENSMUSG00000026102.9	ENSMUST00000159607.1	Inpp1	Inpp1-202	Known	Known	None	0.4000000059604645	None	None	None	None
m54284U_191109_043049/111151947/ccs	PacBio_Cortex_Rep2	mm10_ERCC_SIRV	chr13	38635059	38602704	-	4	1673	38499	200228	ENSMUSG00000038982.10	ENCODEMT000200228	Bloc1s5	ENCODEMT000200228	Known	ISM	Prefix	0.4000000059604645	None	None	None	None
m54284U_191212_053548/94306509/ccs	PacBio_Hippocampus_Rep1	mm10_ERCC_SIRV	chr19	8591271	8610680	+	12	2728	50143	200373	ENSMUSG00000063796.9	ENCODEMT000200373	Slc22a8	ENCODEMT000200373	Known	NIC	None	0.44999998807907104	None	None	None	None
m54284U_191212_053548/11929926/ccs	PacBio_Hippocampus_Rep1	mm10_ERCC_SIRV	chr5	30281439	30366695	+	17	2420	13513	35156	ENSMUSG00000073102.7	ENSMUST00000101448.4	Drc1	Drc1-201	Known	Known	None	0.30000001192092896	None	None	None	None
m54284U_191107_221739/106826331/ccs	PacBio_Cortex_Rep1	mm10_ERCC_SIRV	chr9	36832738	36878920	+	10	1736	27268	71179	ENSMUSG00000032118.16	ENSMUST00000034630.14	Fez1	Fez1-201	Known	Known	None	0.20000000298023224	None	None	None	None
m54284U_191213_120042/141754456/ccs	PacBio_Hippocampus_Rep2	mm10_ERCC_SIRV	chr11	22990651	23003336	+	14	1908	32454	85189	ENSMUSG00000007739.10	ENSMUST00000173867.7	Cct4	Cct4-204	Known	Known	None	0.3499999940395355	None	None	None	None
m54284U_191213_120042/13305572/ccs	PacBio_Hippocampus_Rep2	mm10_ERCC_SIRV	chr6	38743251	38697894	-	10	2238	16748	200322	ENSMUSG00000061436.15	ENCODEMT000200322	Hipk2	ENCODEMT000200322	Known	ISM	Suffix	0.6499999761581421	None	None	None	None
m54284U_191212_053548/46597331/ccs	PacBio_Hippocampus_Rep1	mm10_ERCC_SIRV	chr3	65391451	65381027	-	4	1307	8141	198377	ENSMUSG00000027828.12	ENCODEMT000198377	Ssr3	ENCODEMT000198377	Known	ISM	Suffix	0.20000000298023224	None	None	None	None
m54284U_191109_043049/168036058/ccs	PacBio_Cortex_Rep2	mm10_ERCC_SIRV	chrX	36598209	36606075	+	3	1850	51739	135344	ENSMUSG00000006373.10	ENSMUST00000073339.6	Pgrmc1	Pgrmc1-201	Known	Known	None	0.30000001192092896	None	None	None	None
m54284U_191213_120042/69402628/ccs	PacBio_Hippocampus_Rep2	mm10_ERCC_SIRV	chr17	24689945	24685092	-	4	1955	46656	120887	ENSMUSG00000007021.5	ENSMUST00000007236.4	Syngr3	Syngr3-201	Known	Known	None	0.25	None	None	None	None
m54284U_191109_043049/111609421/ccs	PacBio_Cortex_Rep2	mm10_ERCC_SIRV	chr13	38635036	38602704	-	5	1698	38499	100114	ENSMUSG00000038982.10	ENSMUST00000035899.7	Bloc1s5	Bloc1s5-201	Known	Known	None	0.4000000059604645	None	None	None	None
m54284U_191212_053548/22347838/ccs	PacBio_Hippocampus_Rep1	mm10_ERCC_SIRV	chr19	8591274	8610677	+	12	2301	50143	131412	ENSMUSG00000063796.9	ENSMUST00000010251.10	Slc22a8	Slc22a8-201	Known	Known	None	0.30000001192092896	None	None	None	None
m54284U_191213_120042/38076487/ccs	PacBio_Hippocampus_Rep2	mm10_ERCC_SIRV	chr6	38698335	38697894	-	1	421	16748	200342	ENSMUSG00000061436.15	ENCODEMT000200342	Hipk2	ENCODEMT000200342	Known	Genomic	None	0.6499999761581421	None	None	None	None
m54284U_191213_120042/21955871/ccs	PacBio_Hippocampus_Rep2	mm10_ERCC_SIRV	chr7	19228406	19246809	+	2	2235	20159	52543	ENSMUSG00000052214.9	ENSMUST00000063976.8	Opa3	Opa3-201	Known	Known	None	0.800000011920929	None	None	None	None
m54284U_191213_120042/145817615/ccs	PacBio_Hippocampus_Rep2	mm10_ERCC_SIRV	chr11	22990651	23003336	+	14	1908	32454	85189	ENSMUSG00000007739.10	ENSMUST00000173867.7	Cct4	Cct4-204	Known	Known	None	0.3499999940395355	None	None	None	None
m54284U_191212_053548/16451601/ccs	PacBio_Hippocampus_Rep1	mm10_ERCC_SIRV	chr5	30281439	30366694	+	17	2419	13513	35156	ENSMUSG00000073102.7	ENSMUST00000101448.4	Drc1	Drc1-201	Known	Known	None	0.3499999940395355	None	None	None	None
m54284U_191107_221739/113443592/ccs	PacBio_Cortex_Rep1	mm10_ERCC_SIRV	chr9	36832738	36878920	+	10	1736	27268	71179	ENSMUSG00000032118.16	ENSMUST00000034630.14	Fez1	Fez1-201	Known	Known	None	0.20000000298023224	None	None	None	None
m54284U_191109_043049/168429941/ccs	PacBio_Cortex_Rep2	mm10_ERCC_SIRV	chrX	36598209	36606077	+	3	1852	51739	135344	ENSMUSG00000006373.10	ENSMUST00000073339.6	Pgrmc1	Pgrmc1-201	Known	Known	None	0.30000001192092896	None	None	None	None
m54284U_191212_053548/60163127/ccs	PacBio_Hippocampus_Rep1	mm10_ERCC_SIRV	chr19	8591275	8610685	+	11	2228	50143	131411	ENSMUSG00000063796.9	ENSMUST00000170817.1	Slc22a8	Slc22a8-202	Known	Known	None	0.25	None	None	None	None
m54284U_191213_120042/72615240/ccs	PacBio_Hippocampus_Rep2	mm10_ERCC_SIRV	chr6	38743257	38697894	-	10	2352	16748	200333	ENSMUSG00000061436.15	ENCODEMT000200333	Hipk2	ENCODEMT000200333	Known	ISM	Suffix	0.6499999761581421	None	None	None	None
m54284U_191109_043049/122488682/ccs	PacBio_Cortex_Rep2	mm10_ERCC_SIRV	chr13	38635072	38602704	-	5	1734	38499	100114	ENSMUSG00000038982.10	ENSMUST00000035899.7	Bloc1s5	Bloc1s5-201	Known	Known	None	0.4000000059604645	None	None	None	None
m54284U_191213_120042/42796588/ccs	PacBio_Hippocampus_Rep2	mm10_ERCC_SIRV	chr19	8591275	8611153	+	12	2773	50143	200377	ENSMUSG00000063796.9	ENCODEMT000200377	Slc22a8	ENCODEMT000200377	Known	NNC	None	0.44999998807907104	None	None	None	None
m54284U_191109_043049/19399394/ccs	PacBio_Cortex_Rep2	mm10_ERCC_SIRV	chr15	44845512	44884740	+	3	3681	43183	200378	ENSMUSG00000060530.2	ENCODEMT000200378	A930017M01Rik	ENCODEMT000200378	Known	ISM	Suffix	0.25	None	None	None	None
m54284U_191213_120042/149291478/ccs	PacBio_Hippocampus_Rep2	mm10_ERCC_SIRV	chr11	22990651	23003336	+	14	1908	32454	85189	ENSMUSG00000007739.10	ENSMUST00000173867.7	Cct4	Cct4-204	Known	Known	None	0.3499999940395355	None	None	None	None
m54284U_191107_221739/119670027/ccs	PacBio_Cortex_Rep1	mm10_ERCC_SIRV	chr9	36832738	36878918	+	10	1734	27268	71179	ENSMUSG00000032118.16	ENSMUST00000034630.14	Fez1	Fez1-201	Known	Known	None	0.20000000298023224	None	None	None	None
m54284U_191212_053548/20644921/ccs	PacBio_Hippocampus_Rep1	mm10_ERCC_SIRV	chr5	30281445	30366693	+	16	2329	13513	200263	ENSMUSG00000073102.7	ENCODEMT000200263	Drc1	ENCODEMT000200263	Known	NIC	None	0.30000001192092896	None	None	None	None
m54284U_191213_120042/137757569/ccs	PacBio_Hippocampus_Rep2	mm10_ERCC_SIRV	chr6	38819398	38697895	-	14	3383	16748	200307	ENSMUSG00000061436.15	ENCODEMT000200307	Hipk2	ENCODEMT000200307	Known	ISM	Suffix	0.6499999761581421	None	None	None	None
m54284U_191109_043049/171900939/ccs	PacBio_Cortex_Rep2	mm10_ERCC_SIRV	chrX	36598209	36606077	+	3	1852	51739	135344	ENSMUSG00000006373.10	ENSMUST00000073339.6	Pgrmc1	Pgrmc1-201	Known	Known	None	0.30000001192092896	None	None	None	None
m54284U_191107_221739/88212959/ccs	PacBio_Cortex_Rep1	mm10_ERCC_SIRV	chr1	52817689	52789424	-	6	1802	792	199816	ENSMUSG00000026102.9	ENCODEMT000199816	Inpp1	ENCODEMT000199816	Known	NNC	None	0.4000000059604645	None	None	None	None
m54284U_191213_120042/50331988/ccs	PacBio_Hippocampus_Rep2	mm10_ERCC_SIRV	chr3	65392601	65381027	-	5	1563	8141	21344	ENSMUSG00000027828.12	ENSMUST00000029414.11	Ssr3	Ssr3-201	Known	Known	None	0.20000000298023224	None	None	None	None
m54284U_191109_043049/127077113/ccs	PacBio_Cortex_Rep2	mm10_ERCC_SIRV	chr13	38635069	38602704	-	5	1731	38499	100114	ENSMUSG00000038982.10	ENSMUST00000035899.7	Bloc1s5	Bloc1s5-201	Known	Known	None	0.4000000059604645	None	None	None	None
m54284U_191213_120042/69535990/ccs	PacBio_Hippocampus_Rep2	mm10_ERCC_SIRV	chr17	24689925	24685092	-	4	1935	46656	120887	ENSMUSG00000007021.5	ENSMUST00000007236.4	Syngr3	Syngr3-201	Known	Known	None	0.25	None	None	None	None
m54284U_191213_120042/154075393/ccs	PacBio_Hippocampus_Rep2	mm10_ERCC_SIRV	chr11	22990651	23003336	+	14	1908	32454	85189	ENSMUSG00000007739.10	ENSMUST00000173867.7	Cct4	Cct4-204	Known	Known	None	0.3499999940395355	None	None	None	None
m54284U_191109_043049/175310206/ccs	PacBio_Cortex_Rep2	mm10_ERCC_SIRV	chrX	36598209	36606040	+	3	1815	51739	135344	ENSMUSG00000006373.10	ENSMUST00000073339.6	Pgrmc1	Pgrmc1-201	Known	Known	None	0.20000000298023224	None	None	None	None
m54284U_191212_053548/65602747/ccs	PacBio_Hippocampus_Rep1	mm10_ERCC_SIRV	chr19	8591275	8610684	+	12	2728	50143	200373	ENSMUSG00000063796.9	ENCODEMT000200373	Slc22a8	ENCODEMT000200373	Known	NIC	None	0.30000001192092896	None	None	None	None
m54284U_191213_120042/143459780/ccs	PacBio_Hippocampus_Rep2	mm10_ERCC_SIRV	chr6	38721604	38697895	-	6	1690	16748	200309	ENSMUSG00000061436.15	ENCODEMT000200309	Hipk2	ENCODEMT000200309	Known	ISM	Suffix	0.6499999761581421	None	None	None	None
m54284U_191212_053548/21300498/ccs	PacBio_Hippocampus_Rep1	mm10_ERCC_SIRV	chr5	30281439	30366687	+	17	2412	13513	35156	ENSMUSG00000073102.7	ENSMUST00000101448.4	Drc1	Drc1-201	Known	Known	None	0.30000001192092896	None	None	None	None
m54284U_191109_043049/176358586/ccs	PacBio_Cortex_Rep2	mm10_ERCC_SIRV	chrX	36598209	36606075	+	3	1850	51739	135344	ENSMUSG00000006373.10	ENSMUST00000073339.6	Pgrmc1	Pgrmc1-201	Known	Known	None	0.30000001192092896	None	None	None	None
m54284U_191107_221739/121701423/ccs	PacBio_Cortex_Rep1	mm10_ERCC_SIRV	chr9	36832738	36878920	+	10	1736	27268	71179	ENSMUSG00000032118.16	ENSMUST00000034630.14	Fez1	Fez1-201	Known	Known	None	0.20000000298023224	None	None	None	None
m54284U_191213_120042/155321313/ccs	PacBio_Hippocampus_Rep2	mm10_ERCC_SIRV	chr11	22990651	23003336	+	14	1908	32454	85189	ENSMUSG00000007739.10	ENSMUST00000173867.7	Cct4	Cct4-204	Known	Known	None	0.3499999940395355	None	None	None	None
m54284U_191212_053548/106955199/ccs	PacBio_Hippocampus_Rep1	mm10_ERCC_SIRV	chr19	8591281	8610677	+	12	2294	50143	131412	ENSMUSG00000063796.9	ENSMUST00000010251.10	Slc22a8	Slc22a8-201	Known	Known	None	0.30000001192092896	None	None	None	None
m54284U_191213_120042/33163200/ccs	PacBio_Hippocampus_Rep2	mm10_ERCC_SIRV	chr7	19228406	19246635	+	2	2061	20159	52543	ENSMUSG00000052214.9	ENSMUST00000063976.8	Opa3	Opa3-201	Known	Known	None	0.800000011920929	None	None	None	None
m54284U_191213_120042/149162677/ccs	PacBio_Hippocampus_Rep2	mm10_ERCC_SIRV	chr6	38703787	38697915	-	3	1050	16748	200287	ENSMUSG00000061436.15	ENCODEMT000200287	Hipk2	ENCODEMT000200287	Known	ISM	Suffix	0.6499999761581421	None	None	None	None
m54284U_191109_043049/176751657/ccs	PacBio_Cortex_Rep2	mm10_ERCC_SIRV	chrX	36598209	36606076	+	3	1851	51739	135344	ENSMUSG00000006373.10	ENSMUST00000073339.6	Pgrmc1	Pgrmc1-201	Known	Known	None	0.30000001192092896	None	None	None	None
m54284U_191109_043049/128255559/ccs	PacBio_Cortex_Rep2	mm10_ERCC_SIRV	chr13	38635063	38602704	-	5	1725	38499	100114	ENSMUSG00000038982.10	ENSMUST00000035899.7	Bloc1s5	Bloc1s5-201	Known	Known	None	0.4000000059604645	None	None	None	None
m54284U_191107_221739/112199029/ccs	PacBio_Cortex_Rep1	mm10_ERCC_SIRV	chr1	52817750	52789424	-	6	1832	792	1768	ENSMUSG00000026102.9	ENSMUST00000027271.8	Inpp1	Inpp1-201	Known	Known	None	0.4000000059604645	None	None	None	None
m54284U_191213_120042/157483637/ccs	PacBio_Hippocampus_Rep2	mm10_ERCC_SIRV	chr11	22990651	23003336	+	14	1908	32454	85189	ENSMUSG00000007739.10	ENSMUST00000173867.7	Cct4	Cct4-204	Known	Known	None	0.3499999940395355	None	None	None	None
m54284U_191212_053548/62784626/ccs	PacBio_Hippocampus_Rep1	mm10_ERCC_SIRV	chr5	30281454	30366695	+	16	2233	13513	200259	ENSMUSG00000073102.7	ENCODEMT000200259	Drc1	ENCODEMT000200259	Known	NIC	None	0.30000001192092896	None	None	None	None
m54284U_191109_043049/177080796/ccs	PacBio_Cortex_Rep2	mm10_ERCC_SIRV	chrX	36598209	36606031	+	3	1806	51739	135344	ENSMUSG00000006373.10	ENSMUST00000073339.6	Pgrmc1	Pgrmc1-201	Known	Known	None	0.550000011920929	None	None	None	None
m54284U_191212_053548/88475164/ccs	PacBio_Hippocampus_Rep1	mm10_ERCC_SIRV	chr19	8591283	8611831	+	9	3126	50143	200379	ENSMUSG00000063796.9	ENCODEMT000200379	Slc22a8	ENCODEMT000200379	Known	NIC	None	0.10000000149011612	None	None	None	None
m54284U_191107_221739/106695084/ccs	PacBio_Cortex_Rep1	mm10_ERCC_SIRV	chr6	38737492	38697895	-	9	2041	16748	200349	ENSMUSG00000061436.15	ENCODEMT000200349	Hipk2	ENCODEMT000200349	Known	ISM	Suffix	0.6000000238418579	None	None	None	None
m54284U_191213_120042/96142685/ccs	PacBio_Hippocampus_Rep2	mm10_ERCC_SIRV	chr15	44845514	44884741	+	3	3681	43183	200378	ENSMUSG00000060530.2	ENCODEMT000200378	A930017M01Rik	ENCODEMT000200378	Known	ISM	Suffix	0.20000000298023224	None	None	None	None
m54284U_191107_221739/122880968/ccs	PacBio_Cortex_Rep1	mm10_ERCC_SIRV	chr9	36832738	36878918	+	10	1734	27268	71179	ENSMUSG00000032118.16	ENSMUST00000034630.14	Fez1	Fez1-201	Known	Known	None	0.20000000298023224	None	None	None	None
m54284U_191213_120042/1444212/ccs	PacBio_Hippocampus_Rep2	mm10_ERCC_SIRV	chr3	65392590	65381029	-	5	1550	8141	21344	ENSMUSG00000027828.12	ENSMUST00000029414.11	Ssr3	Ssr3-201	Known	Known	None	0.20000000298023224	None	None	None	None
m54284U_191213_120042/69599763/ccs	PacBio_Hippocampus_Rep2	mm10_ERCC_SIRV	chr17	24689884	24685092	-	4	1894	46656	120887	ENSMUSG00000007021.5	ENSMUST00000007236.4	Syngr3	Syngr3-201	Known	Known	None	0.25	None	None	None	None
m54284U_191109_043049/177537645/ccs	PacBio_Cortex_Rep2	mm10_ERCC_SIRV	chrX	36598209	36606029	+	3	1804	51739	135344	ENSMUSG00000006373.10	ENSMUST00000073339.6	Pgrmc1	Pgrmc1-201	Known	Known	None	0.6000000238418579	None	None	None	None
m54284U_191213_120042/160041594/ccs	PacBio_Hippocampus_Rep2	mm10_ERCC_SIRV	chr11	22990651	23003334	+	14	1906	32454	85189	ENSMUSG00000007739.10	ENSMUST00000173867.7	Cct4	Cct4-204	Known	Known	None	0.25	None	None	None	None
m54284U_191109_043049/128843895/ccs	PacBio_Cortex_Rep2	mm10_ERCC_SIRV	chr13	38635063	38602704	-	5	1725	38499	100114	ENSMUSG00000038982.10	ENSMUST00000035899.7	Bloc1s5	Bloc1s5-201	Known	Known	None	0.4000000059604645	None	None	None	None
m54284U_191109_043049/148505969/ccs	PacBio_Cortex_Rep2	mm10_ERCC_SIRV	chr6	38819417	38697898	-	14	3399	16748	200307	ENSMUSG00000061436.15	ENCODEMT000200307	Hipk2	ENCODEMT000200307	Known	ISM	Suffix	0.6000000238418579	None	None	None	None
m54284U_191109_043049/178260382/ccs	PacBio_Cortex_Rep2	mm10_ERCC_SIRV	chrX	36598209	36606077	+	3	1852	51739	135344	ENSMUSG00000006373.10	ENSMUST00000073339.6	Pgrmc1	Pgrmc1-201	Known	Known	None	0.30000001192092896	None	None	None	None
m54284U_191212_053548/71633514/ccs	PacBio_Hippocampus_Rep1	mm10_ERCC_SIRV	chr5	30281439	30366694	+	17	2419	13513	35156	ENSMUSG00000073102.7	ENSMUST00000101448.4	Drc1	Drc1-201	Known	Known	None	0.3499999940395355	None	None	None	None
m54284U_191107_221739/125044503/ccs	PacBio_Cortex_Rep1	mm10_ERCC_SIRV	chr9	36832738	36878917	+	10	1733	27268	71179	ENSMUSG00000032118.16	ENSMUST00000034630.14	Fez1	Fez1-201	Known	Known	None	0.25	None	None	None	None
m54284U_191213_120042/161285306/ccs	PacBio_Hippocampus_Rep2	mm10_ERCC_SIRV	chr11	22990651	23003337	+	14	1909	32454	85189	ENSMUSG00000007739.10	ENSMUST00000173867.7	Cct4	Cct4-204	Known	Known	None	0.3499999940395355	None	None	None	None
m54284U_191109_043049/178389775/ccs	PacBio_Cortex_Rep2	mm10_ERCC_SIRV	chrX	36598209	36606075	+	3	1850	51739	135344	ENSMUSG00000006373.10	ENSMUST00000073339.6	Pgrmc1	Pgrmc1-201	Known	Known	None	0.30000001192092896	None	None	None	None
m54284U_191212_053548/41812588/ccs	PacBio_Hippocampus_Rep1	mm10_ERCC_SIRV	chr19	8591284	8610675	+	12	2289	50143	131412	ENSMUSG00000063796.9	ENSMUST00000010251.10	Slc22a8	Slc22a8-201	Known	Known	None	0.30000001192092896	None	None	None	None
m54284U_191212_053548/4326461/ccs	PacBio_Hippocampus_Rep1	mm10_ERCC_SIRV	chr6	38716143	38697922	-	4	1198	16748	200312	ENSMUSG00000061436.15	ENCODEMT000200312	Hipk2	ENCODEMT000200312	Known	ISM	Suffix	0.3499999940395355	None	None	None	None
m54284U_191107_221739/144115613/ccs	PacBio_Cortex_Rep1	mm10_ERCC_SIRV	chr15	44845636	44884738	+	3	3556	43183	200378	ENSMUSG00000060530.2	ENCODEMT000200378	A930017M01Rik	ENCODEMT000200378	Known	ISM	Suffix	0.25	None	None	None	None
m54284U_191107_221739/120128197/ccs	PacBio_Cortex_Rep1	mm10_ERCC_SIRV	chr1	52817776	52789424	-	6	1858	792	1768	ENSMUSG00000026102.9	ENSMUST00000027271.8	Inpp1	Inpp1-201	Known	Known	None	0.4000000059604645	None	None	None	None
m54284U_191109_043049/129370904/ccs	PacBio_Cortex_Rep2	mm10_ERCC_SIRV	chr13	38635062	38602704	-	4	1676	38499	200228	ENSMUSG00000038982.10	ENCODEMT000200228	Bloc1s5	ENCODEMT000200228	Known	ISM	Prefix	0.4000000059604645	None	None	None	None
m54284U_191212_053548/76285339/ccs	PacBio_Hippocampus_Rep1	mm10_ERCC_SIRV	chr5	30281608	30366697	+	15	2147	13513	200256	ENSMUSG00000073102.7	ENCODEMT000200256	Drc1	ENCODEMT000200256	Known	NIC	None	0.3499999940395355	None	None	None	None
m54284U_191107_221739/128780130/ccs	PacBio_Cortex_Rep1	mm10_ERCC_SIRV	chr9	36832738	36878918	+	10	1734	27268	71179	ENSMUSG00000032118.16	ENSMUST00000034630.14	Fez1	Fez1-201	Known	Known	None	0.20000000298023224	None	None	None	None
m54284U_191213_120042/33949602/ccs	PacBio_Hippocampus_Rep2	mm10_ERCC_SIRV	chr7	19228406	19246636	+	2	2062	20159	52543	ENSMUSG00000052214.9	ENSMUST00000063976.8	Opa3	Opa3-201	Known	Known	None	0.8500000238418579	None	None	None	None
m54284U_191213_120042/161285379/ccs	PacBio_Hippocampus_Rep2	mm10_ERCC_SIRV	chr11	22990651	23003327	+	14	1899	32454	85189	ENSMUSG00000007739.10	ENSMUST00000173867.7	Cct4	Cct4-204	Known	Known	None	0.3499999940395355	None	None	None	None
m54284U_191109_043049/178783080/ccs	PacBio_Cortex_Rep2	mm10_ERCC_SIRV	chrX	36598209	36606077	+	3	1852	51739	135344	ENSMUSG00000006373.10	ENSMUST00000073339.6	Pgrmc1	Pgrmc1-201	Known	Known	None	0.30000001192092896	None	None	None	None
m54284U_191212_053548/85068156/ccs	PacBio_Hippocampus_Rep1	mm10_ERCC_SIRV	chr19	8591284	8610687	+	12	2301	50143	131412	ENSMUSG00000063796.9	ENSMUST00000010251.10	Slc22a8	Slc22a8-201	Known	Known	None	0.25	None	None	None	None
m54284U_191212_053548/81791809/ccs	PacBio_Hippocampus_Rep1	mm10_ERCC_SIRV	chr3	65392615	65381030	-	5	1574	8141	21344	ENSMUSG00000027828.12	ENSMUST00000029414.11	Ssr3	Ssr3-201	Known	Known	None	0.20000000298023224	None	None	None	None
m54284U_191107_221739/118753346/ccs	PacBio_Cortex_Rep1	mm10_ERCC_SIRV	chr6	38747561	38697943	-	12	2452	16748	200331	ENSMUSG00000061436.15	ENCODEMT000200331	Hipk2	ENCODEMT000200331	Known	ISM	Suffix	0.5	None	None	None	None
m54284U_191213_120042/69600011/ccs	PacBio_Hippocampus_Rep2	mm10_ERCC_SIRV	chr17	24689925	24685092	-	4	1935	46656	120887	ENSMUSG00000007021.5	ENSMUST00000007236.4	Syngr3	Syngr3-201	Known	Known	None	0.25	None	None	None	None
m54284U_191212_053548/145491288/ccs	PacBio_Hippocampus_Rep1	mm10_ERCC_SIRV	chr5	30281608	30366697	+	15	2147	13513	200256	ENSMUSG00000073102.7	ENCODEMT000200256	Drc1	ENCODEMT000200256	Known	NIC	None	0.3499999940395355	None	None	None	None
m54284U_191109_043049/130351426/ccs	PacBio_Cortex_Rep2	mm10_ERCC_SIRV	chr13	38635057	38602704	-	5	1719	38499	100114	ENSMUSG00000038982.10	ENSMUST00000035899.7	Bloc1s5	Bloc1s5-201	Known	Known	None	0.4000000059604645	None	None	None	None
m54284U_191212_053548/86180478/ccs	PacBio_Hippocampus_Rep1	mm10_ERCC_SIRV	chr19	8591283	8610668	+	12	2704	50143	200373	ENSMUSG00000063796.9	ENCODEMT000200373	Slc22a8	ENCODEMT000200373	Known	NIC	None	0.5	None	None	None	None
m54284U_191212_053548/10226347/ccs	PacBio_Hippocampus_Rep1	mm10_ERCC_SIRV	chr15	44873238	44871207	-	1	2032	61073	200380	ENCODEMG000061073	ENCODEMT000200380	ENCODEMG000061073	ENCODEMT000200380	Antisense	Antisense	None	0.949999988079071	None	None	None	None
m54284U_191107_221739/130942686/ccs	PacBio_Cortex_Rep1	mm10_ERCC_SIRV	chr9	36832738	36878920	+	10	1736	27268	71179	ENSMUSG00000032118.16	ENSMUST00000034630.14	Fez1	Fez1-201	Known	Known	None	0.20000000298023224	None	None	None	None
m54284U_191109_043049/179243514/ccs	PacBio_Cortex_Rep2	mm10_ERCC_SIRV	chrX	36598209	36606077	+	3	1852	51739	135344	ENSMUSG00000006373.10	ENSMUST00000073339.6	Pgrmc1	Pgrmc1-201	Known	Known	None	0.30000001192092896	None	None	None	None
m54284U_191213_120042/164496149/ccs	PacBio_Hippocampus_Rep2	mm10_ERCC_SIRV	chr11	22990651	23003336	+	14	1908	32454	85189	ENSMUSG00000007739.10	ENSMUST00000173867.7	Cct4	Cct4-204	Known	Known	None	0.3499999940395355	None	None	None	None
m54284U_191212_053548/86377107/ccs	PacBio_Hippocampus_Rep1	mm10_ERCC_SIRV	chr5	30281455	30366697	+	16	2223	13513	200259	ENSMUSG00000073102.7	ENCODEMT000200259	Drc1	ENCODEMT000200259	Known	NIC	None	0.3499999940395355	None	None	None	None
m54284U_191109_043049/122291909/ccs	PacBio_Cortex_Rep2	mm10_ERCC_SIRV	chr6	38709777	38705379	-	1	4399	16748	200381	ENSMUSG00000061436.15	ENCODEMT000200381	Hipk2	ENCODEMT000200381	Known	Genomic	None	1.0	None	None	None	None
m54284U_191212_053548/167641661/ccs	PacBio_Hippocampus_Rep1	mm10_ERCC_SIRV	chr19	8591284	8611636	+	11	3170	50143	131411	ENSMUSG00000063796.9	ENSMUST00000170817.1	Slc22a8	Slc22a8-202	Known	Known	None	0.800000011920929	None	None	None	None
m54284U_191109_043049/131794565/ccs	PacBio_Cortex_Rep2	mm10_ERCC_SIRV	chr13	38635061	38602704	-	5	1723	38499	100114	ENSMUSG00000038982.10	ENSMUST00000035899.7	Bloc1s5	Bloc1s5-201	Known	Known	None	0.4000000059604645	None	None	None	None
m54284U_191213_120042/165217784/ccs	PacBio_Hippocampus_Rep2	mm10_ERCC_SIRV	chr11	22990651	23003336	+	14	1908	32454	85189	ENSMUSG00000007739.10	ENSMUST00000173867.7	Cct4	Cct4-204	Known	Known	None	0.3499999940395355	None	None	None	None
m54284U_191107_221739/138347776/ccs	PacBio_Cortex_Rep1	mm10_ERCC_SIRV	chr1	52817684	52789424	-	6	1766	792	1768	ENSMUSG00000026102.9	ENSMUST00000027271.8	Inpp1	Inpp1-201	Known	Known	None	0.4000000059604645	None	None	None	None
m54284U_191212_053548/1836606/ccs	PacBio_Hippocampus_Rep1	mm10_ERCC_SIRV	chrX	36598209	36606077	+	3	1852	51739	135344	ENSMUSG00000006373.10	ENSMUST00000073339.6	Pgrmc1	Pgrmc1-201	Known	Known	None	0.30000001192092896	None	None	None	None
m54284U_191107_221739/131269833/ccs	PacBio_Cortex_Rep1	mm10_ERCC_SIRV	chr9	36832738	36878941	+	10	1757	27268	71179	ENSMUSG00000032118.16	ENSMUST00000034630.14	Fez1	Fez1-201	Known	Known	None	0.15000000596046448	None	None	None	None
m54284U_191213_120042/155190372/ccs	PacBio_Hippocampus_Rep2	mm10_ERCC_SIRV	chr19	8591284	8611831	+	12	3445	50143	131412	ENSMUSG00000063796.9	ENSMUST00000010251.10	Slc22a8	Slc22a8-201	Known	Known	None	0.10000000149011612	None	None	None	None
m54284U_191213_120042/69600996/ccs	PacBio_Hippocampus_Rep2	mm10_ERCC_SIRV	chr17	24689916	24685092	-	4	1926	46656	120887	ENSMUSG00000007021.5	ENSMUST00000007236.4	Syngr3	Syngr3-201	Known	Known	None	0.25	None	None	None	None
m54284U_191213_120042/179568960/ccs	PacBio_Hippocampus_Rep2	mm10_ERCC_SIRV	chr3	65392557	65381030	-	5	1516	8141	21344	ENSMUSG00000027828.12	ENSMUST00000029414.11	Ssr3	Ssr3-201	Known	Known	None	0.20000000298023224	None	None	None	None
m54284U_191213_120042/43451221/ccs	PacBio_Hippocampus_Rep2	mm10_ERCC_SIRV	chr7	19228406	19246636	+	2	2062	20159	52543	ENSMUSG00000052214.9	ENSMUST00000063976.8	Opa3	Opa3-201	Known	Known	None	0.8500000238418579	None	None	None	None
m54284U_191212_053548/179372215/ccs	PacBio_Hippocampus_Rep1	mm10_ERCC_SIRV	chr5	30281609	30366695	+	15	2144	13513	200256	ENSMUSG00000073102.7	ENCODEMT000200256	Drc1	ENCODEMT000200256	Known	NIC	None	0.30000001192092896	None	None	None	None
m54284U_191212_053548/5963815/ccs	PacBio_Hippocampus_Rep1	mm10_ERCC_SIRV	chrX	36598209	36606076	+	3	1851	51739	135344	ENSMUSG00000006373.10	ENSMUST00000073339.6	Pgrmc1	Pgrmc1-201	Known	Known	None	0.30000001192092896	None	None	None	None
m54284U_191107_221739/153619125/ccs	PacBio_Cortex_Rep1	mm10_ERCC_SIRV	chr15	44880175	44884732	+	1	4558	43183	110976	ENSMUSG00000060530.2	ENSMUST00000081361.2	A930017M01Rik	A930017M01Rik-201	Known	Known	None	0.3499999940395355	None	None	None	None
m54284U_191109_043049/133892697/ccs	PacBio_Cortex_Rep2	mm10_ERCC_SIRV	chr13	38635062	38602704	-	5	1724	38499	100114	ENSMUSG00000038982.10	ENSMUST00000035899.7	Bloc1s5	Bloc1s5-201	Known	Known	None	0.4000000059604645	None	None	None	None
m54284U_191213_120042/167052467/ccs	PacBio_Hippocampus_Rep2	mm10_ERCC_SIRV	chr11	22990651	23003333	+	14	1905	32454	85189	ENSMUSG00000007739.10	ENSMUST00000173867.7	Cct4	Cct4-204	Known	Known	None	0.25	None	None	None	None
m54284U_191107_221739/131465391/ccs	PacBio_Cortex_Rep1	mm10_ERCC_SIRV	chr9	36832738	36878918	+	10	1734	27268	71179	ENSMUSG00000032118.16	ENSMUST00000034630.14	Fez1	Fez1-201	Known	Known	None	0.20000000298023224	None	None	None	None
m54284U_191107_221739/163711821/ccs	PacBio_Cortex_Rep1	mm10_ERCC_SIRV	chr19	8591285	8610685	+	12	2298	50143	131412	ENSMUSG00000063796.9	ENSMUST00000010251.10	Slc22a8	Slc22a8-201	Known	Known	None	0.25	None	None	None	None
m54284U_191213_120042/26280107/ccs	PacBio_Hippocampus_Rep2	mm10_ERCC_SIRV	chr15	44881339	44884732	+	1	3394	43183	110976	ENSMUSG00000060530.2	ENSMUST00000081361.2	A930017M01Rik	A930017M01Rik-201	Known	Known	None	0.3499999940395355	None	None	None	None
m54284U_191109_043049/90769813/ccs	PacBio_Cortex_Rep2	mm10_ERCC_SIRV	chr6	38818921	38715940	-	11	2225	16748	200382	ENSMUSG00000061436.15	ENCODEMT000200382	Hipk2	ENCODEMT000200382	Known	ISM	Prefix	0.25	None	None	None	None
m54284U_191213_120042/173409949/ccs	PacBio_Hippocampus_Rep2	mm10_ERCC_SIRV	chr15	44881339	44884741	+	1	3403	43183	110976	ENSMUSG00000060530.2	ENSMUST00000081361.2	A930017M01Rik	A930017M01Rik-201	Known	Known	None	0.20000000298023224	None	None	None	None
m54284U_191213_120042/22020423/ccs	PacBio_Hippocampus_Rep2	mm10_ERCC_SIRV	chr5	30281440	30366692	+	17	2396	13513	35156	ENSMUSG00000073102.7	ENSMUST00000101448.4	Drc1	Drc1-201	Known	Known	None	0.30000001192092896	None	None	None	None
m54284U_191212_053548/7211100/ccs	PacBio_Hippocampus_Rep1	mm10_ERCC_SIRV	chrX	36598209	36606078	+	3	1853	51739	135344	ENSMUSG00000006373.10	ENSMUST00000073339.6	Pgrmc1	Pgrmc1-201	Known	Known	None	0.25	None	None	None	None
m54284U_191109_043049/86508410/ccs	PacBio_Cortex_Rep2	mm10_ERCC_SIRV	chr19	8591291	8610678	+	9	1971	50143	200379	ENSMUSG00000063796.9	ENCODEMT000200379	Slc22a8	ENCODEMT000200379	Known	NIC	None	0.25	None	None	None	None
m54284U_191107_221739/131925296/ccs	PacBio_Cortex_Rep1	mm10_ERCC_SIRV	chr9	36832738	36878920	+	10	1736	27268	71179	ENSMUSG00000032118.16	ENSMUST00000034630.14	Fez1	Fez1-201	Known	Known	None	0.20000000298023224	None	None	None	None
m54284U_191109_043049/139788989/ccs	PacBio_Cortex_Rep2	mm10_ERCC_SIRV	chr13	38635082	38602704	-	5	1744	38499	100114	ENSMUSG00000038982.10	ENSMUST00000035899.7	Bloc1s5	Bloc1s5-201	Known	Known	None	0.4000000059604645	None	None	None	None
m54284U_191109_043049/116918075/ccs	PacBio_Cortex_Rep2	mm10_ERCC_SIRV	chr15	44881340	44884732	+	1	3401	43183	110976	ENSMUSG00000060530.2	ENSMUST00000081361.2	A930017M01Rik	A930017M01Rik-201	Known	Known	None	0.3499999940395355	None	None	None	None
m54284U_191107_221739/145294721/ccs	PacBio_Cortex_Rep1	mm10_ERCC_SIRV	chr1	52817569	52789424	-	6	1651	792	1768	ENSMUSG00000026102.9	ENSMUST00000027271.8	Inpp1	Inpp1-201	Known	Known	None	0.4000000059604645	None	None	None	None
m54284U_191213_120042/167708382/ccs	PacBio_Hippocampus_Rep2	mm10_ERCC_SIRV	chr11	22990651	23003334	+	14	1895	32454	85189	ENSMUSG00000007739.10	ENSMUST00000173867.7	Cct4	Cct4-204	Known	Known	None	0.25	None	None	None	None
m54284U_191109_043049/15205652/ccs	PacBio_Cortex_Rep2	mm10_ERCC_SIRV	chr15	44881401	44884731	+	1	3325	43183	110976	ENSMUSG00000060530.2	ENSMUST00000081361.2	A930017M01Rik	A930017M01Rik-201	Known	Known	None	0.3499999940395355	None	None	None	None
m54284U_191212_053548/11143773/ccs	PacBio_Hippocampus_Rep1	mm10_ERCC_SIRV	chrX	36598209	36606077	+	3	1852	51739	135344	ENSMUSG00000006373.10	ENSMUST00000073339.6	Pgrmc1	Pgrmc1-201	Known	Known	None	0.30000001192092896	None	None	None	None
m54284U_191109_043049/119997848/ccs	PacBio_Cortex_Rep2	mm10_ERCC_SIRV	chr19	8591361	8610677	+	10	2050	50143	200367	ENSMUSG00000063796.9	ENCODEMT000200367	Slc22a8	ENCODEMT000200367	Known	NIC	None	0.30000001192092896	None	None	None	None
m54284U_191109_043049/53674580/ccs	PacBio_Cortex_Rep2	mm10_ERCC_SIRV	chr3	65392549	65381045	-	4	2450	8141	21346	ENSMUSG00000027828.12	ENSMUST00000119896.1	Ssr3	Ssr3-202	Known	Known	None	0.20000000298023224	None	None	None	None
m54284U_191213_120042/37947372/ccs	PacBio_Hippocampus_Rep2	mm10_ERCC_SIRV	chr5	30281440	30366693	+	17	2417	13513	35156	ENSMUSG00000073102.7	ENSMUST00000101448.4	Drc1	Drc1-201	Known	Known	None	0.30000001192092896	None	None	None	None
m54284U_191213_120042/69731328/ccs	PacBio_Hippocampus_Rep2	mm10_ERCC_SIRV	chr17	24689943	24685092	-	4	1953	46656	120887	ENSMUSG00000007021.5	ENSMUST00000007236.4	Syngr3	Syngr3-201	Known	Known	None	0.25	None	None	None	None
m54284U_191212_053548/75040267/ccs	PacBio_Hippocampus_Rep1	mm10_ERCC_SIRV	chr6	38819395	38715940	-	11	2307	16748	200382	ENSMUSG00000061436.15	ENCODEMT000200382	Hipk2	ENCODEMT000200382	Known	ISM	Prefix	0.25	None	None	None	None
m54284U_191107_221739/135726006/ccs	PacBio_Cortex_Rep1	mm10_ERCC_SIRV	chr9	36832738	36878919	+	10	1735	27268	71179	ENSMUSG00000032118.16	ENSMUST00000034630.14	Fez1	Fez1-201	Known	Known	None	0.20000000298023224	None	None	None	None
m54284U_191213_120042/129630730/ccs	PacBio_Hippocampus_Rep2	mm10_ERCC_SIRV	chr15	44881534	44884730	+	1	3197	43183	110976	ENSMUSG00000060530.2	ENSMUST00000081361.2	A930017M01Rik	A930017M01Rik-201	Known	Known	None	0.3499999940395355	None	None	None	None
m54284U_191109_043049/142214409/ccs	PacBio_Cortex_Rep2	mm10_ERCC_SIRV	chr13	38635058	38602704	-	5	1720	38499	100114	ENSMUSG00000038982.10	ENSMUST00000035899.7	Bloc1s5	Bloc1s5-201	Known	Known	None	0.4000000059604645	None	None	None	None
m54284U_191109_043049/164167680/ccs	PacBio_Cortex_Rep2	mm10_ERCC_SIRV	chr19	8591285	8610685	+	11	2628	50143	200383	ENSMUSG00000063796.9	ENCODEMT000200383	Slc22a8	ENCODEMT000200383	Known	NNC	None	0.25	None	None	None	None
m54284U_191213_120042/174852003/ccs	PacBio_Hippocampus_Rep2	mm10_ERCC_SIRV	chr11	22990651	23003335	+	14	1907	32454	85189	ENSMUSG00000007739.10	ENSMUST00000173867.7	Cct4	Cct4-204	Known	Known	None	0.30000001192092896	None	None	None	None
m54284U_191213_120042/44303576/ccs	PacBio_Hippocampus_Rep2	mm10_ERCC_SIRV	chr7	19228406	19246635	+	2	2061	20159	52543	ENSMUSG00000052214.9	ENSMUST00000063976.8	Opa3	Opa3-201	Known	Known	None	0.800000011920929	None	None	None	None
m54284U_191212_053548/20253110/ccs	PacBio_Hippocampus_Rep1	mm10_ERCC_SIRV	chrX	36598209	36606077	+	3	1852	51739	135344	ENSMUSG00000006373.10	ENSMUST00000073339.6	Pgrmc1	Pgrmc1-201	Known	Known	None	0.30000001192092896	None	None	None	None
m54284U_191212_053548/45483552/ccs	PacBio_Hippocampus_Rep1	mm10_ERCC_SIRV	chr15	44881708	44884740	+	1	3033	43183	110976	ENSMUSG00000060530.2	ENSMUST00000081361.2	A930017M01Rik	A930017M01Rik-201	Known	Known	None	0.25	None	None	None	None
m54284U_191213_120042/77793518/ccs	PacBio_Hippocampus_Rep2	mm10_ERCC_SIRV	chr5	30281609	30366695	+	15	2144	13513	200256	ENSMUSG00000073102.7	ENCODEMT000200256	Drc1	ENCODEMT000200256	Known	NIC	None	0.30000001192092896	None	None	None	None
m54284U_191107_221739/138152504/ccs	PacBio_Cortex_Rep1	mm10_ERCC_SIRV	chr9	36832738	36878920	+	10	1736	27268	71179	ENSMUSG00000032118.16	ENSMUST00000034630.14	Fez1	Fez1-201	Known	Known	None	0.20000000298023224	None	None	None	None
m54284U_191212_053548/151782397/ccs	PacBio_Hippocampus_Rep1	mm10_ERCC_SIRV	chr15	44881708	44884740	+	1	3033	43183	110976	ENSMUSG00000060530.2	ENSMUST00000081361.2	A930017M01Rik	A930017M01Rik-201	Known	Known	None	0.25	None	None	None	None
m54284U_191213_120042/54789109/ccs	PacBio_Hippocampus_Rep2	mm10_ERCC_SIRV	chr6	38875919	38715940	-	12	2819	16748	200384	ENSMUSG00000061436.15	ENCODEMT000200384	Hipk2	ENCODEMT000200384	Known	ISM	Prefix	0.25	None	None	None	None
m54284U_191107_221739/153026579/ccs	PacBio_Cortex_Rep1	mm10_ERCC_SIRV	chr1	52817726	52789424	-	6	1808	792	1768	ENSMUSG00000026102.9	ENSMUST00000027271.8	Inpp1	Inpp1-201	Known	Known	None	0.4000000059604645	None	None	None	None
m54284U_191109_043049/146278167/ccs	PacBio_Cortex_Rep2	mm10_ERCC_SIRV	chr13	38635061	38602704	-	5	1723	38499	100114	ENSMUSG00000038982.10	ENSMUST00000035899.7	Bloc1s5	Bloc1s5-201	Known	Known	None	0.4000000059604645	None	None	None	None
m54284U_191212_053548/21365997/ccs	PacBio_Hippocampus_Rep1	mm10_ERCC_SIRV	chrX	36598209	36606077	+	3	1852	51739	135344	ENSMUSG00000006373.10	ENSMUST00000073339.6	Pgrmc1	Pgrmc1-201	Known	Known	None	0.30000001192092896	None	None	None	None
m54284U_191107_221739/153618062/ccs	PacBio_Cortex_Rep1	mm10_ERCC_SIRV	chr11	22990652	23003336	+	14	1907	32454	85189	ENSMUSG00000007739.10	ENSMUST00000173867.7	Cct4	Cct4-204	Known	Known	None	0.3499999940395355	None	None	None	None
m54284U_191213_120042/123012919/ccs	PacBio_Hippocampus_Rep2	mm10_ERCC_SIRV	chr5	30281441	30366713	+	17	2436	13513	35156	ENSMUSG00000073102.7	ENSMUST00000101448.4	Drc1	Drc1-201	Known	Known	None	0.3499999940395355	None	None	None	None
m54284U_191213_120042/69732230/ccs	PacBio_Hippocampus_Rep2	mm10_ERCC_SIRV	chr17	24689938	24685092	-	4	1948	46656	120887	ENSMUSG00000007021.5	ENSMUST00000007236.4	Syngr3	Syngr3-201	Known	Known	None	0.25	None	None	None	None
m54284U_191212_053548/14943310/ccs	PacBio_Hippocampus_Rep1	mm10_ERCC_SIRV	chr19	8591285	8610683	+	12	2296	50143	131412	ENSMUSG00000063796.9	ENSMUST00000010251.10	Slc22a8	Slc22a8-201	Known	Known	None	0.15000000596046448	None	None	None	None
m54284U_191107_221739/143918827/ccs	PacBio_Cortex_Rep1	mm10_ERCC_SIRV	chr9	36832738	36878920	+	10	1736	27268	71179	ENSMUSG00000032118.16	ENSMUST00000034630.14	Fez1	Fez1-201	Known	Known	None	0.20000000298023224	None	None	None	None
m54284U_191212_053548/28574824/ccs	PacBio_Hippocampus_Rep1	mm10_ERCC_SIRV	chrX	36598209	36606075	+	3	1850	51739	135344	ENSMUSG00000006373.10	ENSMUST00000073339.6	Pgrmc1	Pgrmc1-201	Known	Known	None	0.30000001192092896	None	None	None	None
m54284U_191107_221739/23069692/ccs	PacBio_Cortex_Rep1	mm10_ERCC_SIRV	chr5	30281611	30366712	+	15	2159	13513	200256	ENSMUSG00000073102.7	ENCODEMT000200256	Drc1	ENCODEMT000200256	Known	NIC	None	0.4000000059604645	None	None	None	None
m54284U_191212_053548/17825942/ccs	PacBio_Hippocampus_Rep1	mm10_ERCC_SIRV	chr19	8591285	8611832	+	12	3445	50143	131412	ENSMUSG00000063796.9	ENSMUST00000010251.10	Slc22a8	Slc22a8-201	Known	Known	None	0.10000000149011612	None	None	None	None
m54284U_191107_221739/163710946/ccs	PacBio_Cortex_Rep1	mm10_ERCC_SIRV	chr11	22990652	23003329	+	14	1900	32454	85189	ENSMUSG00000007739.10	ENSMUST00000173867.7	Cct4	Cct4-204	Known	Known	None	0.3499999940395355	None	None	None	None
m54284U_191213_120042/118295276/ccs	PacBio_Hippocampus_Rep2	mm10_ERCC_SIRV	chr6	38875932	38715940	-	12	2828	16748	200384	ENSMUSG00000061436.15	ENCODEMT000200384	Hipk2	ENCODEMT000200384	Known	ISM	Prefix	0.25	None	None	None	None
m54284U_191212_053548/42338285/ccs	PacBio_Hippocampus_Rep1	mm10_ERCC_SIRV	chr3	65392590	65381146	-	5	1433	8141	21344	ENSMUSG00000027828.12	ENSMUST00000029414.11	Ssr3	Ssr3-201	Known	Known	None	0.4000000059604645	None	None	None	None
m54284U_191109_043049/149880982/ccs	PacBio_Cortex_Rep2	mm10_ERCC_SIRV	chr13	38635044	38602704	-	5	1706	38499	100114	ENSMUSG00000038982.10	ENSMUST00000035899.7	Bloc1s5	Bloc1s5-201	Known	Known	None	0.4000000059604645	None	None	None	None
m54284U_191212_053548/29229851/ccs	PacBio_Hippocampus_Rep1	mm10_ERCC_SIRV	chrX	36598209	36606077	+	3	1852	51739	135344	ENSMUSG00000006373.10	ENSMUST00000073339.6	Pgrmc1	Pgrmc1-201	Known	Known	None	0.30000001192092896	None	None	None	None
m54284U_191212_053548/27525624/ccs	PacBio_Hippocampus_Rep1	mm10_ERCC_SIRV	chr19	8591285	8610685	+	12	2726	50143	200385	ENSMUSG00000063796.9	ENCODEMT000200385	Slc22a8	ENCODEMT000200385	Known	NIC	None	0.25	None	None	None	None
m54284U_191107_221739/156827821/ccs	PacBio_Cortex_Rep1	mm10_ERCC_SIRV	chr9	36832738	36878920	+	10	1736	27268	71179	ENSMUSG00000032118.16	ENSMUST00000034630.14	Fez1	Fez1-201	Known	Known	None	0.20000000298023224	None	None	None	None
m54284U_191212_053548/153684815/ccs	PacBio_Hippocampus_Rep1	mm10_ERCC_SIRV	chr5	30281611	30366695	+	15	2142	13513	200256	ENSMUSG00000073102.7	ENCODEMT000200256	Drc1	ENCODEMT000200256	Known	NIC	None	0.30000001192092896	None	None	None	None
m54284U_191213_120042/151652812/ccs	PacBio_Hippocampus_Rep2	mm10_ERCC_SIRV	chr15	44881764	44884731	+	2	2467	43183	200386	ENSMUSG00000060530.2	ENCODEMT000200386	A930017M01Rik	ENCODEMT000200386	Known	ISM	Suffix	0.3499999940395355	None	None	None	None
m54284U_191212_053548/138740626/ccs	PacBio_Hippocampus_Rep1	mm10_ERCC_SIRV	chr6	38875999	38718906	-	11	2465	16748	200387	ENSMUSG00000061436.15	ENCODEMT000200387	Hipk2	ENCODEMT000200387	Known	ISM	Prefix	0.30000001192092896	None	None	None	None
m54284U_191107_221739/170985426/ccs	PacBio_Cortex_Rep1	mm10_ERCC_SIRV	chr11	22990652	23003317	+	14	1888	32454	85189	ENSMUSG00000007739.10	ENSMUST00000173867.7	Cct4	Cct4-204	Known	Known	None	0.30000001192092896	None	None	None	None
m54284U_191107_221739/164955444/ccs	PacBio_Cortex_Rep1	mm10_ERCC_SIRV	chr1	52817662	52789424	-	6	1744	792	1768	ENSMUSG00000026102.9	ENSMUST00000027271.8	Inpp1	Inpp1-201	Known	Known	None	0.4000000059604645	None	None	None	None
m54284U_191212_053548/32115080/ccs	PacBio_Hippocampus_Rep1	mm10_ERCC_SIRV	chrX	36598209	36606077	+	3	1852	51739	135344	ENSMUSG00000006373.10	ENSMUST00000073339.6	Pgrmc1	Pgrmc1-201	Known	Known	None	0.30000001192092896	None	None	None	None
m54284U_191213_120042/45418687/ccs	PacBio_Hippocampus_Rep2	mm10_ERCC_SIRV	chr7	19228406	19246634	+	2	2060	20159	52543	ENSMUSG00000052214.9	ENSMUST00000063976.8	Opa3	Opa3-201	Known	Known	None	0.75	None	None	None	None
m54284U_191213_120042/69798288/ccs	PacBio_Hippocampus_Rep2	mm10_ERCC_SIRV	chr17	24689939	24685092	-	4	1949	46656	120887	ENSMUSG00000007021.5	ENSMUST00000007236.4	Syngr3	Syngr3-201	Known	Known	None	0.25	None	None	None	None
m54284U_191109_043049/150537840/ccs	PacBio_Cortex_Rep2	mm10_ERCC_SIRV	chr13	38635083	38602704	-	5	1745	38499	100114	ENSMUSG00000038982.10	ENSMUST00000035899.7	Bloc1s5	Bloc1s5-201	Known	Known	None	0.4000000059604645	None	None	None	None
m54284U_191107_221739/162922849/ccs	PacBio_Cortex_Rep1	mm10_ERCC_SIRV	chr9	36832738	36878921	+	10	1737	27268	71179	ENSMUSG00000032118.16	ENSMUST00000034630.14	Fez1	Fez1-201	Known	Known	None	0.15000000596046448	None	None	None	None
m54284U_191213_120042/159383965/ccs	PacBio_Hippocampus_Rep2	mm10_ERCC_SIRV	chr5	30281611	30366696	+	15	2143	13513	200256	ENSMUSG00000073102.7	ENCODEMT000200256	Drc1	ENCODEMT000200256	Known	NIC	None	0.30000001192092896	None	None	None	None
m54284U_191212_053548/30016305/ccs	PacBio_Hippocampus_Rep1	mm10_ERCC_SIRV	chr19	8591285	8610687	+	12	2300	50143	131412	ENSMUSG00000063796.9	ENSMUST00000010251.10	Slc22a8	Slc22a8-201	Known	Known	None	0.25	None	None	None	None
m54284U_191212_053548/35521529/ccs	PacBio_Hippocampus_Rep1	mm10_ERCC_SIRV	chrX	36598209	36606075	+	3	1850	51739	135344	ENSMUSG00000006373.10	ENSMUST00000073339.6	Pgrmc1	Pgrmc1-201	Known	Known	None	0.30000001192092896	None	None	None	None
m54284U_191109_043049/99289439/ccs	PacBio_Cortex_Rep2	mm10_ERCC_SIRV	chr3	65392590	65381147	-	5	1432	8141	21344	ENSMUSG00000027828.12	ENSMUST00000029414.11	Ssr3	Ssr3-201	Known	Known	None	0.4000000059604645	None	None	None	None
m54284U_191109_043049/152436806/ccs	PacBio_Cortex_Rep2	mm10_ERCC_SIRV	chr13	38635063	38602704	-	5	1725	38499	100114	ENSMUSG00000038982.10	ENSMUST00000035899.7	Bloc1s5	Bloc1s5-201	Known	Known	None	0.4000000059604645	None	None	None	None
m54284U_191107_221739/165544889/ccs	PacBio_Cortex_Rep1	mm10_ERCC_SIRV	chr9	36832738	36878918	+	10	1734	27268	71179	ENSMUSG00000032118.16	ENSMUST00000034630.14	Fez1	Fez1-201	Known	Known	None	0.20000000298023224	None	None	None	None
m54284U_191212_053548/38076657/ccs	PacBio_Hippocampus_Rep1	mm10_ERCC_SIRV	chrX	36598209	36606077	+	3	1852	51739	135344	ENSMUSG00000006373.10	ENSMUST00000073339.6	Pgrmc1	Pgrmc1-201	Known	Known	None	0.30000001192092896	None	None	None	None
m54284U_191212_053548/37750466/ccs	PacBio_Hippocampus_Rep1	mm10_ERCC_SIRV	chr19	8591285	8610685	+	12	2298	50143	131412	ENSMUSG00000063796.9	ENSMUST00000010251.10	Slc22a8	Slc22a8-201	Known	Known	None	0.25	None	None	None	None
m54284U_191109_043049/131662839/ccs	PacBio_Cortex_Rep2	mm10_ERCC_SIRV	chr11	22990648	23003157	+	14	1898	32454	199632	ENSMUSG00000007739.10	ENCODEMT000199632	Cct4	ENCODEMT000199632	Known	NNC	None	0.25	None	None	None	None
m54284U_191107_221739/126944094/ccs	PacBio_Cortex_Rep1	mm10_ERCC_SIRV	chr5	30281449	30366696	+	16	2328	13513	200263	ENSMUSG00000073102.7	ENCODEMT000200263	Drc1	ENCODEMT000200263	Known	NIC	None	0.30000001192092896	None	None	None	None
m54284U_191109_043049/1574672/ccs	PacBio_Cortex_Rep2	mm10_ERCC_SIRV	chr15	44881785	44884743	+	1	2959	43183	110976	ENSMUSG00000060530.2	ENSMUST00000081361.2	A930017M01Rik	A930017M01Rik-201	Known	Known	None	0.25	None	None	None	None
m54284U_191212_053548/38732697/ccs	PacBio_Hippocampus_Rep1	mm10_ERCC_SIRV	chrX	36598209	36606077	+	3	1852	51739	135344	ENSMUSG00000006373.10	ENSMUST00000073339.6	Pgrmc1	Pgrmc1-201	Known	Known	None	0.30000001192092896	None	None	None	None
m54284U_191109_043049/95685277/ccs	PacBio_Cortex_Rep2	mm10_ERCC_SIRV	chr1	52817781	52789424	-	6	1863	792	1768	ENSMUSG00000026102.9	ENSMUST00000027271.8	Inpp1	Inpp1-201	Known	Known	None	0.4000000059604645	None	None	None	None
m54284U_191212_053548/39978229/ccs	PacBio_Hippocampus_Rep1	mm10_ERCC_SIRV	chr19	8591285	8610678	+	12	2291	50143	131412	ENSMUSG00000063796.9	ENSMUST00000010251.10	Slc22a8	Slc22a8-201	Known	Known	None	0.25	None	None	None	None
m54284U_191109_043049/153486604/ccs	PacBio_Cortex_Rep2	mm10_ERCC_SIRV	chr13	38635081	38602704	-	5	1743	38499	100114	ENSMUSG00000038982.10	ENSMUST00000035899.7	Bloc1s5	Bloc1s5-201	Known	Known	None	0.4000000059604645	None	None	None	None
m54284U_191212_053548/6228781/ccs	PacBio_Hippocampus_Rep1	mm10_ERCC_SIRV	chr15	44881852	44884738	+	1	2887	43183	110976	ENSMUSG00000060530.2	ENSMUST00000081361.2	A930017M01Rik	A930017M01Rik-201	Known	Known	None	0.25	None	None	None	None
m54284U_191107_221739/167642208/ccs	PacBio_Cortex_Rep1	mm10_ERCC_SIRV	chr9	36832738	36878916	+	10	1732	27268	71179	ENSMUSG00000032118.16	ENSMUST00000034630.14	Fez1	Fez1-201	Known	Known	None	0.30000001192092896	None	None	None	None
m54284U_191212_053548/90703631/ccs	PacBio_Hippocampus_Rep1	mm10_ERCC_SIRV	chr6	38724672	38722192	-	1	2481	16748	200388	ENSMUSG00000061436.15	ENCODEMT000200388	Hipk2	ENCODEMT000200388	Known	Genomic	None	0.75	None	None	None	None
m54284U_191213_120042/69862693/ccs	PacBio_Hippocampus_Rep2	mm10_ERCC_SIRV	chr17	24689926	24685092	-	4	1936	46656	120887	ENSMUSG00000007021.5	ENSMUST00000007236.4	Syngr3	Syngr3-201	Known	Known	None	0.25	None	None	None	None
m54284U_191107_221739/162136767/ccs	PacBio_Cortex_Rep1	mm10_ERCC_SIRV	chr5	30281449	30366693	+	16	2331	13513	200263	ENSMUSG00000073102.7	ENCODEMT000200263	Drc1	ENCODEMT000200263	Known	NIC	None	0.30000001192092896	None	None	None	None
m54284U_191109_043049/151781724/ccs	PacBio_Cortex_Rep2	mm10_ERCC_SIRV	chr11	22990652	23003334	+	14	1905	32454	85189	ENSMUSG00000007739.10	ENSMUST00000173867.7	Cct4	Cct4-204	Known	Known	None	0.25	None	None	None	None
m54284U_191212_053548/40829344/ccs	PacBio_Hippocampus_Rep1	mm10_ERCC_SIRV	chrX	36598209	36606077	+	3	1852	51739	135344	ENSMUSG00000006373.10	ENSMUST00000073339.6	Pgrmc1	Pgrmc1-201	Known	Known	None	0.30000001192092896	None	None	None	None
m54284U_191107_221739/83952491/ccs	PacBio_Cortex_Rep1	mm10_ERCC_SIRV	chr15	44881853	44884740	+	1	2888	43183	110976	ENSMUSG00000060530.2	ENSMUST00000081361.2	A930017M01Rik	A930017M01Rik-201	Known	Known	None	0.25	None	None	None	None
m54284U_191213_120042/2884223/ccs	PacBio_Hippocampus_Rep2	mm10_ERCC_SIRV	chr3	65392590	65381156	-	5	1423	8141	21344	ENSMUSG00000027828.12	ENSMUST00000029414.11	Ssr3	Ssr3-201	Known	Known	None	0.5	None	None	None	None
m54284U_191212_053548/47057358/ccs	PacBio_Hippocampus_Rep1	mm10_ERCC_SIRV	chr19	8591285	8611833	+	12	3446	50143	131412	ENSMUSG00000063796.9	ENSMUST00000010251.10	Slc22a8	Slc22a8-201	Known	Known	None	0.15000000596046448	None	None	None	None
m54284U_191213_120042/48695752/ccs	PacBio_Hippocampus_Rep2	mm10_ERCC_SIRV	chr7	19228406	19246630	+	2	2056	20159	52543	ENSMUSG00000052214.9	ENSMUST00000063976.8	Opa3	Opa3-201	Known	Known	None	0.699999988079071	None	None	None	None
m54284U_191212_053548/18417673/ccs	PacBio_Hippocampus_Rep1	mm10_ERCC_SIRV	chr15	44881854	44884740	+	1	2887	43183	110976	ENSMUSG00000060530.2	ENSMUST00000081361.2	A930017M01Rik	A930017M01Rik-201	Known	Known	None	0.25	None	None	None	None
m54284U_191107_221739/178127043/ccs	PacBio_Cortex_Rep1	mm10_ERCC_SIRV	chr9	36832738	36878920	+	10	1736	27268	71179	ENSMUSG00000032118.16	ENSMUST00000034630.14	Fez1	Fez1-201	Known	Known	None	0.20000000298023224	None	None	None	None
m54284U_191212_053548/45154446/ccs	PacBio_Hippocampus_Rep1	mm10_ERCC_SIRV	chrX	36598209	36606077	+	3	1852	51739	135344	ENSMUSG00000006373.10	ENSMUST00000073339.6	Pgrmc1	Pgrmc1-201	Known	Known	None	0.30000001192092896	None	None	None	None
m54284U_191109_043049/17826200/ccs	PacBio_Cortex_Rep2	mm10_ERCC_SIRV	chr5	30281449	30366693	+	16	2325	13513	200263	ENSMUSG00000073102.7	ENCODEMT000200263	Drc1	ENCODEMT000200263	Known	NIC	None	0.30000001192092896	None	None	None	None
m54284U_191109_043049/154468468/ccs	PacBio_Cortex_Rep2	mm10_ERCC_SIRV	chr13	38635081	38602704	-	5	1743	38499	100114	ENSMUSG00000038982.10	ENSMUST00000035899.7	Bloc1s5	Bloc1s5-201	Known	Known	None	0.4000000059604645	None	None	None	None
m54284U_191107_221739/174327987/ccs	PacBio_Cortex_Rep1	mm10_ERCC_SIRV	chr6	38724584	38723673	-	1	912	16748	200388	ENSMUSG00000061436.15	ENCODEMT000200388	Hipk2	ENCODEMT000200388	Known	Genomic	None	0.949999988079071	None	None	None	None
m54284U_191212_053548/36046966/ccs	PacBio_Hippocampus_Rep1	mm10_ERCC_SIRV	chr11	22990652	23003336	+	14	1907	32454	85189	ENSMUSG00000007739.10	ENSMUST00000173867.7	Cct4	Cct4-204	Known	Known	None	0.3499999940395355	None	None	None	None
m54284U_191212_053548/24381002/ccs	PacBio_Hippocampus_Rep1	mm10_ERCC_SIRV	chr15	44881854	44884740	+	1	2887	43183	110976	ENSMUSG00000060530.2	ENSMUST00000081361.2	A930017M01Rik	A930017M01Rik-201	Known	Known	None	0.25	None	None	None	None
m54284U_191212_053548/66388828/ccs	PacBio_Hippocampus_Rep1	mm10_ERCC_SIRV	chr19	8591285	8611834	+	11	3367	50143	131411	ENSMUSG00000063796.9	ENSMUST00000170817.1	Slc22a8	Slc22a8-202	Known	Known	None	0.15000000596046448	None	None	None	None
m54284U_191212_053548/45219852/ccs	PacBio_Hippocampus_Rep1	mm10_ERCC_SIRV	chrX	36598209	36606073	+	3	1848	51739	135344	ENSMUSG00000006373.10	ENSMUST00000073339.6	Pgrmc1	Pgrmc1-201	Known	Known	None	0.30000001192092896	None	None	None	None
m54284U_191109_043049/2162960/ccs	PacBio_Cortex_Rep2	mm10_ERCC_SIRV	chr15	44882095	44884739	+	1	2645	43183	110976	ENSMUSG00000060530.2	ENSMUST00000081361.2	A930017M01Rik	A930017M01Rik-201	Known	Known	None	0.25	None	None	None	None
m54284U_191109_043049/103875059/ccs	PacBio_Cortex_Rep2	mm10_ERCC_SIRV	chr1	52817533	52789424	-	6	1615	792	1768	ENSMUSG00000026102.9	ENSMUST00000027271.8	Inpp1	Inpp1-201	Known	Known	None	0.4000000059604645	None	None	None	None
m54284U_191107_221739/34802366/ccs	PacBio_Cortex_Rep1	mm10_ERCC_SIRV	chr5	30281613	30366697	+	15	2142	13513	200256	ENSMUSG00000073102.7	ENCODEMT000200256	Drc1	ENCODEMT000200256	Known	NIC	None	0.3499999940395355	None	None	None	None
m54284U_191107_221739/178915825/ccs	PacBio_Cortex_Rep1	mm10_ERCC_SIRV	chr9	36832738	36878926	+	10	1742	27268	71179	ENSMUSG00000032118.16	ENSMUST00000034630.14	Fez1	Fez1-201	Known	Known	None	0.15000000596046448	None	None	None	None
m54284U_191109_043049/156238567/ccs	PacBio_Cortex_Rep2	mm10_ERCC_SIRV	chr13	38635058	38602704	-	5	1720	38499	100114	ENSMUSG00000038982.10	ENSMUST00000035899.7	Bloc1s5	Bloc1s5-201	Known	Known	None	0.4000000059604645	None	None	None	None
m54284U_191213_120042/69863807/ccs	PacBio_Hippocampus_Rep2	mm10_ERCC_SIRV	chr17	24689948	24685092	-	4	1958	46656	120887	ENSMUSG00000007021.5	ENSMUST00000007236.4	Syngr3	Syngr3-201	Known	Known	None	0.25	None	None	None	None
m54284U_191109_043049/163709221/ccs	PacBio_Cortex_Rep2	mm10_ERCC_SIRV	chr15	44882220	44884743	+	1	2524	43183	110976	ENSMUSG00000060530.2	ENSMUST00000081361.2	A930017M01Rik	A930017M01Rik-201	Known	Known	None	0.25	None	None	None	None
m54284U_191212_053548/90047321/ccs	PacBio_Hippocampus_Rep1	mm10_ERCC_SIRV	chr19	8591284	8610694	+	12	2729	50143	200373	ENSMUSG00000063796.9	ENCODEMT000200373	Slc22a8	ENCODEMT000200373	Known	NIC	None	0.25	None	None	None	None
m54284U_191212_053548/51186351/ccs	PacBio_Hippocampus_Rep1	mm10_ERCC_SIRV	chr11	22990652	23003329	+	14	1900	32454	85189	ENSMUSG00000007739.10	ENSMUST00000173867.7	Cct4	Cct4-204	Known	Known	None	0.3499999940395355	None	None	None	None
m54284U_191107_221739/167512072/ccs	PacBio_Cortex_Rep1	mm10_ERCC_SIRV	chr3	65392590	65381476	-	5	1103	8141	21344	ENSMUSG00000027828.12	ENSMUST00000029414.11	Ssr3	Ssr3-201	Known	Known	None	0.44999998807907104	None	None	None	None
m54284U_191212_053548/53086981/ccs	PacBio_Hippocampus_Rep1	mm10_ERCC_SIRV	chrX	36598209	36606075	+	3	1850	51739	135344	ENSMUSG00000006373.10	ENSMUST00000073339.6	Pgrmc1	Pgrmc1-201	Known	Known	None	0.30000001192092896	None	None	None	None
m54284U_191212_053548/42338518/ccs	PacBio_Hippocampus_Rep1	mm10_ERCC_SIRV	chr15	44882301	44884739	+	1	2439	43183	110976	ENSMUSG00000060530.2	ENSMUST00000081361.2	A930017M01Rik	A930017M01Rik-201	Known	Known	None	0.25	None	None	None	None
m54284U_191213_120042/11011052/ccs	PacBio_Hippocampus_Rep2	mm10_ERCC_SIRV	chr6	38729181	38724893	-	1	4289	16748	200389	ENSMUSG00000061436.15	ENCODEMT000200389	Hipk2	ENCODEMT000200389	Known	Genomic	None	0.75	None	None	None	None
m54284U_191107_221739/106891013/ccs	PacBio_Cortex_Rep1	mm10_ERCC_SIRV	chr15	44882350	44884740	+	1	2391	43183	110976	ENSMUSG00000060530.2	ENSMUST00000081361.2	A930017M01Rik	A930017M01Rik-201	Known	Known	None	0.25	None	None	None	None
m54284U_191212_053548/113510967/ccs	PacBio_Hippocampus_Rep1	mm10_ERCC_SIRV	chr19	8591285	8610677	+	12	2290	50143	131412	ENSMUSG00000063796.9	ENSMUST00000010251.10	Slc22a8	Slc22a8-201	Known	Known	None	0.30000001192092896	None	None	None	None
m54284U_191109_043049/1508252/ccs	PacBio_Cortex_Rep2	mm10_ERCC_SIRV	chr9	36832738	36878918	+	10	1734	27268	71179	ENSMUSG00000032118.16	ENSMUST00000034630.14	Fez1	Fez1-201	Known	Known	None	0.20000000298023224	None	None	None	None
m54284U_191213_120042/93782764/ccs	PacBio_Hippocampus_Rep2	mm10_ERCC_SIRV	chr6	38727260	38724672	-	1	2368	16748	200389	ENSMUSG00000061436.15	ENCODEMT000200389	Hipk2	ENCODEMT000200389	Known	Genomic	None	0.75	None	None	None	None
m54284U_191109_043049/64749810/ccs	PacBio_Cortex_Rep2	mm10_ERCC_SIRV	chr15	44882428	44884738	+	1	2311	43183	110976	ENSMUSG00000060530.2	ENSMUST00000081361.2	A930017M01Rik	A930017M01Rik-201	Known	Known	None	0.25	None	None	None	None
m54284U_191107_221739/35981311/ccs	PacBio_Cortex_Rep1	mm10_ERCC_SIRV	chr5	30281444	30349719	+	3	2940	13513	200390	ENSMUSG00000073102.7	ENCODEMT000200390	Drc1	ENCODEMT000200390	Known	ISM	Prefix	0.75	None	None	None	None
m54284U_191212_053548/114557345/ccs	PacBio_Hippocampus_Rep1	mm10_ERCC_SIRV	chr19	8591285	8611833	+	10	3203	50143	200391	ENSMUSG00000063796.9	ENCODEMT000200391	Slc22a8	ENCODEMT000200391	Known	NNC	None	0.15000000596046448	None	None	None	None
m54284U_191109_043049/159318493/ccs	PacBio_Cortex_Rep2	mm10_ERCC_SIRV	chr13	38635058	38602704	-	5	1720	38499	100114	ENSMUSG00000038982.10	ENSMUST00000035899.7	Bloc1s5	Bloc1s5-201	Known	Known	None	0.4000000059604645	None	None	None	None
m54284U_191212_053548/53608929/ccs	PacBio_Hippocampus_Rep1	mm10_ERCC_SIRV	chrX	36598209	36606077	+	3	1852	51739	135344	ENSMUSG00000006373.10	ENSMUST00000073339.6	Pgrmc1	Pgrmc1-201	Known	Known	None	0.30000001192092896	None	None	None	None
m54284U_191212_053548/123733233/ccs	PacBio_Hippocampus_Rep1	mm10_ERCC_SIRV	chr11	22990652	23003336	+	14	1907	32454	85189	ENSMUSG00000007739.10	ENSMUST00000173867.7	Cct4	Cct4-204	Known	Known	None	0.3499999940395355	None	None	None	None
m54284U_191213_120042/51775584/ccs	PacBio_Hippocampus_Rep2	mm10_ERCC_SIRV	chr15	44882538	44884740	+	1	2203	43183	110976	ENSMUSG00000060530.2	ENSMUST00000081361.2	A930017M01Rik	A930017M01Rik-201	Known	Known	None	0.25	None	None	None	None
m54284U_191213_120042/49349910/ccs	PacBio_Hippocampus_Rep2	mm10_ERCC_SIRV	chr7	19228406	19247865	+	2	3291	20159	52543	ENSMUSG00000052214.9	ENSMUST00000063976.8	Opa3	Opa3-201	Known	Known	None	0.20000000298023224	None	None	None	None
m54284U_191109_043049/164627811/ccs	PacBio_Cortex_Rep2	mm10_ERCC_SIRV	chr1	52817743	52789424	-	6	1825	792	1768	ENSMUSG00000026102.9	ENSMUST00000027271.8	Inpp1	Inpp1-201	Known	Known	None	0.4000000059604645	None	None	None	None
m54284U_191109_043049/5376517/ccs	PacBio_Cortex_Rep2	mm10_ERCC_SIRV	chr9	36832738	36878930	+	10	1746	27268	71179	ENSMUSG00000032118.16	ENSMUST00000034630.14	Fez1	Fez1-201	Known	Known	None	0.15000000596046448	None	None	None	None
m54284U_191107_221739/135594817/ccs	PacBio_Cortex_Rep1	mm10_ERCC_SIRV	chr3	65392601	65381537	-	5	1053	8141	21344	ENSMUSG00000027828.12	ENSMUST00000029414.11	Ssr3	Ssr3-201	Known	Known	None	0.44999998807907104	None	None	None	None
m54284U_191109_043049/67044299/ccs	PacBio_Cortex_Rep2	mm10_ERCC_SIRV	chr15	44882550	44884740	+	1	2191	43183	110976	ENSMUSG00000060530.2	ENSMUST00000081361.2	A930017M01Rik	A930017M01Rik-201	Known	Known	None	0.25	None	None	None	None
m54284U_191213_120042/69994032/ccs	PacBio_Hippocampus_Rep2	mm10_ERCC_SIRV	chr17	24689932	24685092	-	4	1942	46656	120887	ENSMUSG00000007021.5	ENSMUST00000007236.4	Syngr3	Syngr3-201	Known	Known	None	0.25	None	None	None	None
m54284U_191109_043049/159385006/ccs	PacBio_Cortex_Rep2	mm10_ERCC_SIRV	chr13	38635062	38602704	-	5	1724	38499	100114	ENSMUSG00000038982.10	ENSMUST00000035899.7	Bloc1s5	Bloc1s5-201	Known	Known	None	0.4000000059604645	None	None	None	None
m54284U_191212_053548/124586407/ccs	PacBio_Hippocampus_Rep1	mm10_ERCC_SIRV	chr6	38734124	38737203	+	1	3080	61074	200392	ENCODEMG000061074	ENCODEMT000200392	ENCODEMG000061074	ENCODEMT000200392	Antisense	Antisense	None	0.75	None	None	None	None
m54284U_191212_053548/56164456/ccs	PacBio_Hippocampus_Rep1	mm10_ERCC_SIRV	chrX	36598209	36606077	+	3	1852	51739	135344	ENSMUSG00000006373.10	ENSMUST00000073339.6	Pgrmc1	Pgrmc1-201	Known	Known	None	0.30000001192092896	None	None	None	None
m54284U_191212_053548/146869018/ccs	PacBio_Hippocampus_Rep1	mm10_ERCC_SIRV	chr11	22990652	23005894	+	14	4471	32454	85189	ENSMUSG00000007739.10	ENSMUST00000173867.7	Cct4	Cct4-204	Known	Known	None	0.8500000238418579	None	None	None	None
m54284U_191212_053548/61800673/ccs	PacBio_Hippocampus_Rep1	mm10_ERCC_SIRV	chr15	44882567	44884739	+	1	2173	43183	110976	ENSMUSG00000060530.2	ENSMUST00000081361.2	A930017M01Rik	A930017M01Rik-201	Known	Known	None	0.25	None	None	None	None
m54284U_191109_043049/17697216/ccs	PacBio_Cortex_Rep2	mm10_ERCC_SIRV	chr9	36832738	36878920	+	10	1736	27268	71179	ENSMUSG00000032118.16	ENSMUST00000034630.14	Fez1	Fez1-201	Known	Known	None	0.20000000298023224	None	None	None	None
m54284U_191212_053548/165150820/ccs	PacBio_Hippocampus_Rep1	mm10_ERCC_SIRV	chr15	44882569	44884740	+	1	2172	43183	110976	ENSMUSG00000060530.2	ENSMUST00000081361.2	A930017M01Rik	A930017M01Rik-201	Known	Known	None	0.25	None	None	None	None
m54284U_191212_053548/128189112/ccs	PacBio_Hippocampus_Rep1	mm10_ERCC_SIRV	chr19	8591285	8610685	+	12	2298	50143	131412	ENSMUSG00000063796.9	ENSMUST00000010251.10	Slc22a8	Slc22a8-201	Known	Known	None	0.25	None	None	None	None
m54284U_191109_043049/171116052/ccs	PacBio_Cortex_Rep2	mm10_ERCC_SIRV	chr13	38635072	38602704	-	5	1734	38499	100114	ENSMUSG00000038982.10	ENSMUST00000035899.7	Bloc1s5	Bloc1s5-201	Known	Known	None	0.4000000059604645	None	None	None	None
m54284U_191212_053548/63834658/ccs	PacBio_Hippocampus_Rep1	mm10_ERCC_SIRV	chrX	36598209	36606077	+	3	1852	51739	135344	ENSMUSG00000006373.10	ENSMUST00000073339.6	Pgrmc1	Pgrmc1-201	Known	Known	None	0.30000001192092896	None	None	None	None
m54284U_191109_043049/31261717/ccs	PacBio_Cortex_Rep2	mm10_ERCC_SIRV	chr15	44882656	44884737	+	1	2082	43183	110976	ENSMUSG00000060530.2	ENSMUST00000081361.2	A930017M01Rik	A930017M01Rik-201	Known	Known	None	0.25	None	None	None	None
m54284U_191109_043049/33162521/ccs	PacBio_Cortex_Rep2	mm10_ERCC_SIRV	chr5	30281613	30366697	+	15	2142	13513	200256	ENSMUSG00000073102.7	ENCODEMT000200256	Drc1	ENCODEMT000200256	Known	NIC	None	0.3499999940395355	None	None	None	None
m54284U_191213_120042/15533203/ccs	PacBio_Hippocampus_Rep2	mm10_ERCC_SIRV	chr11	22990652	23003336	+	14	1907	32454	85189	ENSMUSG00000007739.10	ENSMUST00000173867.7	Cct4	Cct4-204	Known	Known	None	0.3499999940395355	None	None	None	None
m54284U_191212_053548/14551626/ccs	PacBio_Hippocampus_Rep1	mm10_ERCC_SIRV	chr15	44882693	44884746	+	1	2054	43183	110976	ENSMUSG00000060530.2	ENSMUST00000081361.2	A930017M01Rik	A930017M01Rik-201	Known	Known	None	0.25	None	None	None	None
m54284U_191213_120042/133106222/ccs	PacBio_Hippocampus_Rep2	mm10_ERCC_SIRV	chr6	38734125	38737358	+	1	3079	61074	200392	ENCODEMG000061074	ENCODEMT000200392	ENCODEMG000061074	ENCODEMT000200392	Antisense	Antisense	None	0.75	None	None	None	None
m54284U_191109_043049/28182966/ccs	PacBio_Cortex_Rep2	mm10_ERCC_SIRV	chr9	36832738	36878915	+	10	1731	27268	71179	ENSMUSG00000032118.16	ENSMUST00000034630.14	Fez1	Fez1-201	Known	Known	None	0.30000001192092896	None	None	None	None
m54284U_191212_053548/68748379/ccs	PacBio_Hippocampus_Rep1	mm10_ERCC_SIRV	chrX	36598209	36606077	+	3	1852	51739	135344	ENSMUSG00000006373.10	ENSMUST00000073339.6	Pgrmc1	Pgrmc1-201	Known	Known	None	0.30000001192092896	None	None	None	None
m54284U_191109_043049/179045573/ccs	PacBio_Cortex_Rep2	mm10_ERCC_SIRV	chr1	52817561	52789424	-	6	1643	792	1768	ENSMUSG00000026102.9	ENSMUST00000027271.8	Inpp1	Inpp1-201	Known	Known	None	0.4000000059604645	None	None	None	None
m54284U_191109_043049/2687566/ccs	PacBio_Cortex_Rep2	mm10_ERCC_SIRV	chr6	38734127	38737358	+	1	3077	61074	200392	ENCODEMG000061074	ENCODEMT000200392	ENCODEMG000061074	ENCODEMT000200392	Antisense	Antisense	None	0.75	None	None	None	None
m54284U_191212_053548/22677499/ccs	PacBio_Hippocampus_Rep1	mm10_ERCC_SIRV	chr15	44883155	44884740	+	1	1586	43183	110976	ENSMUSG00000060530.2	ENSMUST00000081361.2	A930017M01Rik	A930017M01Rik-201	Known	Known	None	0.25	None	None	None	None
m54284U_191107_221739/86574046/ccs	PacBio_Cortex_Rep1	mm10_ERCC_SIRV	chr3	65392557	65381711	-	5	835	8141	21344	ENSMUSG00000027828.12	ENSMUST00000029414.11	Ssr3	Ssr3-201	Known	Known	None	0.550000011920929	None	None	None	None
m54284U_191109_043049/155256635/ccs	PacBio_Cortex_Rep2	mm10_ERCC_SIRV	chr5	30281450	30366695	+	16	2326	13513	200263	ENSMUSG00000073102.7	ENCODEMT000200263	Drc1	ENCODEMT000200263	Known	NIC	None	0.3499999940395355	None	None	None	None
m54284U_191212_053548/137625889/ccs	PacBio_Hippocampus_Rep1	mm10_ERCC_SIRV	chr19	8591285	8611831	+	12	3444	50143	131412	ENSMUSG00000063796.9	ENSMUST00000010251.10	Slc22a8	Slc22a8-201	Known	Known	None	0.10000000149011612	None	None	None	None
m54284U_191213_120042/53084694/ccs	PacBio_Hippocampus_Rep2	mm10_ERCC_SIRV	chr7	19228406	19247857	+	2	3283	20159	52543	ENSMUSG00000052214.9	ENSMUST00000063976.8	Opa3	Opa3-201	Known	Known	None	0.25	None	None	None	None
m54284U_191109_043049/176619584/ccs	PacBio_Cortex_Rep2	mm10_ERCC_SIRV	chr13	38635054	38602704	-	5	1716	38499	100114	ENSMUSG00000038982.10	ENSMUST00000035899.7	Bloc1s5	Bloc1s5-201	Known	Known	None	0.4000000059604645	None	None	None	None
m54284U_191213_120042/70060440/ccs	PacBio_Hippocampus_Rep2	mm10_ERCC_SIRV	chr17	24689933	24685092	-	4	1943	46656	120887	ENSMUSG00000007021.5	ENSMUST00000007236.4	Syngr3	Syngr3-201	Known	Known	None	0.25	None	None	None	None
m54284U_191213_120042/140314875/ccs	PacBio_Hippocampus_Rep2	mm10_ERCC_SIRV	chr6	38734127	38737358	+	1	3077	61074	200392	ENCODEMG000061074	ENCODEMT000200392	ENCODEMG000061074	ENCODEMT000200392	Antisense	Antisense	None	0.75	None	None	None	None
m54284U_191109_043049/29952158/ccs	PacBio_Cortex_Rep2	mm10_ERCC_SIRV	chr9	36832738	36878920	+	10	1736	27268	71179	ENSMUSG00000032118.16	ENSMUST00000034630.14	Fez1	Fez1-201	Known	Known	None	0.20000000298023224	None	None	None	None
m54284U_191213_120042/71304342/ccs	PacBio_Hippocampus_Rep2	mm10_ERCC_SIRV	chr11	22990652	23004388	+	14	2954	32454	85189	ENSMUSG00000007739.10	ENSMUST00000173867.7	Cct4	Cct4-204	Known	Known	None	0.3499999940395355	None	None	None	None
m54284U_191212_053548/82379023/ccs	PacBio_Hippocampus_Rep1	mm10_ERCC_SIRV	chr15	44883174	44884743	+	1	1570	43183	110976	ENSMUSG00000060530.2	ENSMUST00000081361.2	A930017M01Rik	A930017M01Rik-201	Known	Known	None	0.25	None	None	None	None
m54284U_191212_053548/71828325/ccs	PacBio_Hippocampus_Rep1	mm10_ERCC_SIRV	chrX	36598209	36606077	+	3	1852	51739	135344	ENSMUSG00000006373.10	ENSMUST00000073339.6	Pgrmc1	Pgrmc1-201	Known	Known	None	0.30000001192092896	None	None	None	None
m54284U_191212_053548/139396977/ccs	PacBio_Hippocampus_Rep1	mm10_ERCC_SIRV	chr19	8591285	8610677	+	12	2287	50143	200393	ENSMUSG00000063796.9	ENCODEMT000200393	Slc22a8	ENCODEMT000200393	Known	NNC	None	0.30000001192092896	None	None	None	None
m54284U_191107_221739/95290401/ccs	PacBio_Cortex_Rep1	mm10_ERCC_SIRV	chr6	38734128	38737358	+	1	3076	61074	200392	ENCODEMG000061074	ENCODEMT000200392	ENCODEMG000061074	ENCODEMT000200392	Antisense	Antisense	None	0.75	None	None	None	None
m54284U_191212_053548/18875791/ccs	PacBio_Hippocampus_Rep1	mm10_ERCC_SIRV	chr15	44883314	44884732	+	1	1419	43183	110976	ENSMUSG00000060530.2	ENSMUST00000081361.2	A930017M01Rik	A930017M01Rik-201	Known	Known	None	0.3499999940395355	None	None	None	None
m54284U_191213_120042/90834686/ccs	PacBio_Hippocampus_Rep2	mm10_ERCC_SIRV	chr11	22990652	23003336	+	14	1907	32454	85189	ENSMUSG00000007739.10	ENSMUST00000173867.7	Cct4	Cct4-204	Known	Known	None	0.3499999940395355	None	None	None	None
m54284U_191212_053548/72745384/ccs	PacBio_Hippocampus_Rep1	mm10_ERCC_SIRV	chrX	36598209	36606077	+	3	1852	51739	135344	ENSMUSG00000006373.10	ENSMUST00000073339.6	Pgrmc1	Pgrmc1-201	Known	Known	None	0.30000001192092896	None	None	None	None
m54284U_191212_053548/8455804/ccs	PacBio_Hippocampus_Rep1	mm10_ERCC_SIRV	chr13	38635044	38602704	-	5	1706	38499	100114	ENSMUSG00000038982.10	ENSMUST00000035899.7	Bloc1s5	Bloc1s5-201	Known	Known	None	0.4000000059604645	None	None	None	None
m54284U_191212_053548/67110782/ccs	PacBio_Hippocampus_Rep1	mm10_ERCC_SIRV	chr5	30281444	30366693	+	17	2413	13513	35156	ENSMUSG00000073102.7	ENSMUST00000101448.4	Drc1	Drc1-201	Known	Known	None	0.30000001192092896	None	None	None	None
m54284U_191213_120042/8521244/ccs	PacBio_Hippocampus_Rep2	mm10_ERCC_SIRV	chr6	38734128	38737358	+	1	3076	61074	200392	ENCODEMG000061074	ENCODEMT000200392	ENCODEMG000061074	ENCODEMT000200392	Antisense	Antisense	None	0.75	None	None	None	None
m54284U_191109_043049/30474686/ccs	PacBio_Cortex_Rep2	mm10_ERCC_SIRV	chr9	36832738	36878916	+	10	1732	27268	71179	ENSMUSG00000032118.16	ENSMUST00000034630.14	Fez1	Fez1-201	Known	Known	None	0.30000001192092896	None	None	None	None
m54284U_191213_120042/50792707/ccs	PacBio_Hippocampus_Rep2	mm10_ERCC_SIRV	chr6	38734128	38737358	+	1	3076	61074	200392	ENCODEMG000061074	ENCODEMT000200392	ENCODEMG000061074	ENCODEMT000200392	Antisense	Antisense	None	0.75	None	None	None	None
m54284U_191109_043049/84019724/ccs	PacBio_Cortex_Rep2	mm10_ERCC_SIRV	chr15	44883316	44884738	+	1	1423	43183	110976	ENSMUSG00000060530.2	ENSMUST00000081361.2	A930017M01Rik	A930017M01Rik-201	Known	Known	None	0.25	None	None	None	None
m54284U_191109_043049/150080072/ccs	PacBio_Cortex_Rep2	mm10_ERCC_SIRV	chr3	65392612	65381767	-	5	834	8141	21344	ENSMUSG00000027828.12	ENSMUST00000029414.11	Ssr3	Ssr3-201	Known	Known	None	0.4000000059604645	None	None	None	None
m54284U_191212_053548/13043282/ccs	PacBio_Hippocampus_Rep1	mm10_ERCC_SIRV	chr1	52799452	52789424	-	5	1414	792	199927	ENSMUSG00000026102.9	ENCODEMT000199927	Inpp1	ENCODEMT000199927	Known	ISM	Suffix	0.4000000059604645	None	None	None	None
m54284U_191213_120042/100731487/ccs	PacBio_Hippocampus_Rep2	mm10_ERCC_SIRV	chr11	22990652	23003336	+	14	1907	32454	85189	ENSMUSG00000007739.10	ENSMUST00000173867.7	Cct4	Cct4-204	Known	Known	None	0.3499999940395355	None	None	None	None
m54284U_191212_053548/163514587/ccs	PacBio_Hippocampus_Rep1	mm10_ERCC_SIRV	chr5	30281613	30366695	+	15	2140	13513	200256	ENSMUSG00000073102.7	ENCODEMT000200256	Drc1	ENCODEMT000200256	Known	NIC	None	0.30000001192092896	None	None	None	None
m54284U_191212_053548/76481325/ccs	PacBio_Hippocampus_Rep1	mm10_ERCC_SIRV	chrX	36598209	36606068	+	3	1843	51739	135344	ENSMUSG00000006373.10	ENSMUST00000073339.6	Pgrmc1	Pgrmc1-201	Known	Known	None	0.30000001192092896	None	None	None	None
m54284U_191213_120042/110560608/ccs	PacBio_Hippocampus_Rep2	mm10_ERCC_SIRV	chr15	44883373	44884739	+	1	1367	43183	110976	ENSMUSG00000060530.2	ENSMUST00000081361.2	A930017M01Rik	A930017M01Rik-201	Known	Known	None	0.25	None	None	None	None
m54284U_191212_053548/149096182/ccs	PacBio_Hippocampus_Rep1	mm10_ERCC_SIRV	chr19	8591299	8610683	+	12	2293	50143	200377	ENSMUSG00000063796.9	ENCODEMT000200377	Slc22a8	ENCODEMT000200377	Known	NNC	None	0.15000000596046448	None	None	None	None
m54284U_191212_053548/156699173/ccs	PacBio_Hippocampus_Rep1	mm10_ERCC_SIRV	chr6	38734129	38737338	+	1	3055	61074	200392	ENCODEMG000061074	ENCODEMT000200392	ENCODEMG000061074	ENCODEMT000200392	Antisense	Antisense	None	0.0	None	None	None	None
m54284U_191109_043049/31197561/ccs	PacBio_Cortex_Rep2	mm10_ERCC_SIRV	chr9	36832738	36878927	+	10	1743	27268	71179	ENSMUSG00000032118.16	ENSMUST00000034630.14	Fez1	Fez1-201	Known	Known	None	0.15000000596046448	None	None	None	None
m54284U_191213_120042/70060795/ccs	PacBio_Hippocampus_Rep2	mm10_ERCC_SIRV	chr17	24689928	24685092	-	4	1938	46656	120887	ENSMUSG00000007021.5	ENSMUST00000007236.4	Syngr3	Syngr3-201	Known	Known	None	0.25	None	None	None	None
m54284U_191107_221739/127796570/ccs	PacBio_Cortex_Rep1	mm10_ERCC_SIRV	chr15	44883916	44884742	+	1	827	43183	110976	ENSMUSG00000060530.2	ENSMUST00000081361.2	A930017M01Rik	A930017M01Rik-201	Known	Known	None	0.25	None	None	None	None
m54284U_191212_053548/149686675/ccs	PacBio_Hippocampus_Rep1	mm10_ERCC_SIRV	chr19	8591285	8610677	+	12	2284	50143	200394	ENSMUSG00000063796.9	ENCODEMT000200394	Slc22a8	ENCODEMT000200394	Known	NIC	None	0.30000001192092896	None	None	None	None
m54284U_191212_053548/73927188/ccs	PacBio_Hippocampus_Rep1	mm10_ERCC_SIRV	chr6	38734131	38737358	+	1	3073	61074	200392	ENCODEMG000061074	ENCODEMT000200392	ENCODEMG000061074	ENCODEMT000200392	Antisense	Antisense	None	0.75	None	None	None	None
m54284U_191212_053548/164561396/ccs	PacBio_Hippocampus_Rep1	mm10_ERCC_SIRV	chr5	30281444	30366687	+	17	2407	13513	35156	ENSMUSG00000073102.7	ENSMUST00000101448.4	Drc1	Drc1-201	Known	Known	None	0.30000001192092896	None	None	None	None
m54284U_191213_120042/168889098/ccs	PacBio_Hippocampus_Rep2	mm10_ERCC_SIRV	chr11	22990694	23003154	+	14	1904	32454	198526	ENSMUSG00000007739.10	ENCODEMT000198526	Cct4	ENCODEMT000198526	Known	NNC	None	0.3499999940395355	None	None	None	None
m54284U_191109_043049/45679758/ccs	PacBio_Cortex_Rep2	mm10_ERCC_SIRV	chr9	36832738	36878918	+	10	1734	27268	71179	ENSMUSG00000032118.16	ENSMUST00000034630.14	Fez1	Fez1-201	Known	Known	None	0.20000000298023224	None	None	None	None
m54284U_191107_221739/70714349/ccs	PacBio_Cortex_Rep1	mm10_ERCC_SIRV	chr6	38734202	38737358	+	1	3002	61074	200392	ENCODEMG000061074	ENCODEMT000200392	ENCODEMG000061074	ENCODEMT000200392	Antisense	Antisense	None	0.75	None	None	None	None
m54284U_191212_053548/76808858/ccs	PacBio_Hippocampus_Rep1	mm10_ERCC_SIRV	chrX	36598209	36606077	+	3	1852	51739	135344	ENSMUSG00000006373.10	ENSMUST00000073339.6	Pgrmc1	Pgrmc1-201	Known	Known	None	0.30000001192092896	None	None	None	None
m54284U_191213_120042/57934742/ccs	PacBio_Hippocampus_Rep2	mm10_ERCC_SIRV	chr7	19228406	19246635	+	2	2061	20159	52543	ENSMUSG00000052214.9	ENSMUST00000063976.8	Opa3	Opa3-201	Known	Known	None	0.800000011920929	None	None	None	None
m54284U_191212_053548/12911530/ccs	PacBio_Hippocampus_Rep1	mm10_ERCC_SIRV	chr13	38635054	38602704	-	5	1716	38499	100114	ENSMUSG00000038982.10	ENSMUST00000035899.7	Bloc1s5	Bloc1s5-201	Known	Known	None	0.4000000059604645	None	None	None	None
m54284U_191109_043049/69077729/ccs	PacBio_Cortex_Rep2	mm10_ERCC_SIRV	chr3	65392590	65381768	-	5	811	8141	21344	ENSMUSG00000027828.12	ENSMUST00000029414.11	Ssr3	Ssr3-201	Known	Known	None	0.3499999940395355	None	None	None	None
m54284U_191213_120042/149946777/ccs	PacBio_Hippocampus_Rep2	mm10_ERCC_SIRV	chr5	30281613	30366696	+	15	2141	13513	200256	ENSMUSG00000073102.7	ENCODEMT000200256	Drc1	ENCODEMT000200256	Known	NIC	None	0.30000001192092896	None	None	None	None
m54284U_191107_221739/159582432/ccs	PacBio_Cortex_Rep1	mm10_ERCC_SIRV	chr6	38734202	38737337	+	1	2967	61074	200392	ENCODEMG000061074	ENCODEMT000200392	ENCODEMG000061074	ENCODEMT000200392	Antisense	Antisense	None	0.05000000074505806	None	None	None	None
m54284U_191212_053548/77791370/ccs	PacBio_Hippocampus_Rep1	mm10_ERCC_SIRV	chrX	36598209	36606077	+	3	1852	51739	135344	ENSMUSG00000006373.10	ENSMUST00000073339.6	Pgrmc1	Pgrmc1-201	Known	Known	None	0.30000001192092896	None	None	None	None
m54284U_191107_221739/93914592/ccs	PacBio_Cortex_Rep1	mm10_ERCC_SIRV	chr11	22990653	23003336	+	14	1896	32454	200395	ENSMUSG00000007739.10	ENCODEMT000200395	Cct4	ENCODEMT000200395	Known	NIC	None	0.3499999940395355	None	None	None	None
m54284U_191212_053548/34865363/ccs	PacBio_Hippocampus_Rep1	mm10_ERCC_SIRV	chr15	44897580	44893725	-	1	3856	61075	200396	ENCODEMG000061075	ENCODEMT000200396	ENCODEMG000061075	ENCODEMT000200396	Intergenic	Intergenic	None	1.0	None	None	None	None
m54284U_191212_053548/97650931/ccs	PacBio_Hippocampus_Rep1	mm10_ERCC_SIRV	chr1	52817554	52789424	-	6	1636	792	1768	ENSMUSG00000026102.9	ENSMUST00000027271.8	Inpp1	Inpp1-201	Known	Known	None	0.4000000059604645	None	None	None	None
m54284U_191109_043049/143130832/ccs	PacBio_Cortex_Rep2	mm10_ERCC_SIRV	chr6	38734202	38737357	+	1	3001	61074	200392	ENCODEMG000061074	ENCODEMT000200392	ENCODEMG000061074	ENCODEMT000200392	Antisense	Antisense	None	0.75	None	None	None	None
m54284U_191212_053548/165348992/ccs	PacBio_Hippocampus_Rep1	mm10_ERCC_SIRV	chr19	8591285	8610672	+	12	2285	50143	131412	ENSMUSG00000063796.9	ENSMUST00000010251.10	Slc22a8	Slc22a8-201	Known	Known	None	0.4000000059604645	None	None	None	None
m54284U_191109_043049/65013047/ccs	PacBio_Cortex_Rep2	mm10_ERCC_SIRV	chr9	36832738	36878918	+	10	1734	27268	71179	ENSMUSG00000032118.16	ENSMUST00000034630.14	Fez1	Fez1-201	Known	Known	None	0.20000000298023224	None	None	None	None
m54284U_191213_120042/175114360/ccs	PacBio_Hippocampus_Rep2	mm10_ERCC_SIRV	chr5	30281444	30366692	+	17	2412	13513	35156	ENSMUSG00000073102.7	ENSMUST00000101448.4	Drc1	Drc1-201	Known	Known	None	0.30000001192092896	None	None	None	None
m54284U_191213_120042/70386349/ccs	PacBio_Hippocampus_Rep2	mm10_ERCC_SIRV	chr17	24689926	24685092	-	4	1936	46656	120887	ENSMUSG00000007021.5	ENSMUST00000007236.4	Syngr3	Syngr3-201	Known	Known	None	0.25	None	None	None	None
m54284U_191212_053548/10879212/ccs	PacBio_Hippocampus_Rep1	mm10_ERCC_SIRV	chr6	38734202	38737358	+	1	3002	61074	200392	ENCODEMG000061074	ENCODEMT000200392	ENCODEMG000061074	ENCODEMT000200392	Antisense	Antisense	None	0.75	None	None	None	None
m54284U_191213_120042/5243681/ccs	PacBio_Hippocampus_Rep2	mm10_ERCC_SIRV	chr19	8591291	8610685	+	9	1978	50143	200379	ENSMUSG00000063796.9	ENCODEMT000200379	Slc22a8	ENCODEMT000200379	Known	NIC	None	0.25	None	None	None	None
m54284U_191212_053548/108856715/ccs	PacBio_Hippocampus_Rep1	mm10_ERCC_SIRV	chr6	38734202	38737358	+	1	3002	61074	200392	ENCODEMG000061074	ENCODEMT000200392	ENCODEMG000061074	ENCODEMT000200392	Antisense	Antisense	None	0.75	None	None	None	None
m54284U_191212_053548/77859223/ccs	PacBio_Hippocampus_Rep1	mm10_ERCC_SIRV	chrX	36598209	36606076	+	3	1851	51739	135344	ENSMUSG00000006373.10	ENSMUST00000073339.6	Pgrmc1	Pgrmc1-201	Known	Known	None	0.30000001192092896	None	None	None	None
m54284U_191212_053548/14155864/ccs	PacBio_Hippocampus_Rep1	mm10_ERCC_SIRV	chr13	38635058	38602704	-	5	1720	38499	100114	ENSMUSG00000038982.10	ENSMUST00000035899.7	Bloc1s5	Bloc1s5-201	Known	Known	None	0.4000000059604645	None	None	None	None
m54284U_191107_221739/75236842/ccs	PacBio_Cortex_Rep1	mm10_ERCC_SIRV	chr5	30281447	30366692	+	14	2453	13513	200397	ENSMUSG00000073102.7	ENCODEMT000200397	Drc1	ENCODEMT000200397	Known	NNC	None	0.30000001192092896	None	None	None	None
m54284U_191109_043049/69140819/ccs	PacBio_Cortex_Rep2	mm10_ERCC_SIRV	chr9	36832738	36878916	+	10	1732	27268	71179	ENSMUSG00000032118.16	ENSMUST00000034630.14	Fez1	Fez1-201	Known	Known	None	0.30000001192092896	None	None	None	None
m54284U_191212_053548/125567885/ccs	PacBio_Hippocampus_Rep1	mm10_ERCC_SIRV	chr6	38734202	38737358	+	1	3002	61074	200392	ENCODEMG000061074	ENCODEMT000200392	ENCODEMG000061074	ENCODEMT000200392	Antisense	Antisense	None	0.75	None	None	None	None
m54284U_191213_120042/15862269/ccs	PacBio_Hippocampus_Rep2	mm10_ERCC_SIRV	chr19	8591285	8610685	+	12	2298	50143	131412	ENSMUSG00000063796.9	ENSMUST00000010251.10	Slc22a8	Slc22a8-201	Known	Known	None	0.25	None	None	None	None
m54284U_191107_221739/96995665/ccs	PacBio_Cortex_Rep1	mm10_ERCC_SIRV	chr11	22990653	23003336	+	14	1906	32454	85189	ENSMUSG00000007739.10	ENSMUST00000173867.7	Cct4	Cct4-204	Known	Known	None	0.3499999940395355	None	None	None	None
m54284U_191107_221739/57148320/ccs	PacBio_Cortex_Rep1	mm10_ERCC_SIRV	chr3	65392584	65381769	-	5	804	8141	21344	ENSMUSG00000027828.12	ENSMUST00000029414.11	Ssr3	Ssr3-201	Known	Known	None	0.3499999940395355	None	None	None	None
m54284U_191213_120042/16515522/ccs	PacBio_Hippocampus_Rep2	mm10_ERCC_SIRV	chr19	8591285	8610683	+	12	2296	50143	131412	ENSMUSG00000063796.9	ENSMUST00000010251.10	Slc22a8	Slc22a8-201	Known	Known	None	0.15000000596046448	None	None	None	None
m54284U_191212_053548/78908176/ccs	PacBio_Hippocampus_Rep1	mm10_ERCC_SIRV	chrX	36598209	36606075	+	3	1850	51739	135344	ENSMUSG00000006373.10	ENSMUST00000073339.6	Pgrmc1	Pgrmc1-201	Known	Known	None	0.30000001192092896	None	None	None	None
m54284U_191212_053548/129304338/ccs	PacBio_Hippocampus_Rep1	mm10_ERCC_SIRV	chr1	52817672	52789424	-	6	1754	792	1768	ENSMUSG00000026102.9	ENSMUST00000027271.8	Inpp1	Inpp1-201	Known	Known	None	0.4000000059604645	None	None	None	None
m54284U_191213_120042/37814527/ccs	PacBio_Hippocampus_Rep2	mm10_ERCC_SIRV	chr6	38734202	38737358	+	1	3002	61074	200392	ENCODEMG000061074	ENCODEMT000200392	ENCODEMG000061074	ENCODEMT000200392	Antisense	Antisense	None	0.75	None	None	None	None
m54284U_191212_053548/14353730/ccs	PacBio_Hippocampus_Rep1	mm10_ERCC_SIRV	chr13	38635058	38602704	-	5	1720	38499	100114	ENSMUSG00000038982.10	ENSMUST00000035899.7	Bloc1s5	Bloc1s5-201	Known	Known	None	0.4000000059604645	None	None	None	None
m54284U_191109_043049/94242180/ccs	PacBio_Cortex_Rep2	mm10_ERCC_SIRV	chr9	36832738	36878916	+	10	1732	27268	71179	ENSMUSG00000032118.16	ENSMUST00000034630.14	Fez1	Fez1-201	Known	Known	None	0.30000001192092896	None	None	None	None
m54284U_191212_053548/154796738/ccs	PacBio_Hippocampus_Rep1	mm10_ERCC_SIRV	chr15	44895731	44893725	-	1	2007	61075	200396	ENCODEMG000061075	ENCODEMT000200396	ENCODEMG000061075	ENCODEMT000200396	Intergenic	Intergenic	None	1.0	None	None	None	None
m54284U_191213_120042/64553287/ccs	PacBio_Hippocampus_Rep2	mm10_ERCC_SIRV	chr7	19228406	19246635	+	2	2061	20159	52543	ENSMUSG00000052214.9	ENSMUST00000063976.8	Opa3	Opa3-201	Known	Known	None	0.800000011920929	None	None	None	None
m54284U_191213_120042/70453601/ccs	PacBio_Hippocampus_Rep2	mm10_ERCC_SIRV	chr17	24689926	24685092	-	4	1936	46656	120887	ENSMUSG00000007021.5	ENSMUST00000007236.4	Syngr3	Syngr3-201	Known	Known	None	0.25	None	None	None	None
m54284U_191107_221739/111673867/ccs	PacBio_Cortex_Rep1	mm10_ERCC_SIRV	chr5	30281453	30366693	+	16	2321	13513	200263	ENSMUSG00000073102.7	ENCODEMT000200263	Drc1	ENCODEMT000200263	Known	NIC	None	0.30000001192092896	None	None	None	None
m54284U_191212_053548/22610805/ccs	PacBio_Hippocampus_Rep1	mm10_ERCC_SIRV	chr13	38635072	38602704	-	4	1651	38499	200398	ENSMUSG00000038982.10	ENCODEMT000200398	Bloc1s5	ENCODEMT000200398	Known	NIC	None	0.4000000059604645	None	None	None	None
m54284U_191212_053548/81789550/ccs	PacBio_Hippocampus_Rep1	mm10_ERCC_SIRV	chrX	36598209	36606077	+	3	1852	51739	135344	ENSMUSG00000006373.10	ENSMUST00000073339.6	Pgrmc1	Pgrmc1-201	Known	Known	None	0.30000001192092896	None	None	None	None
m54284U_191107_221739/104072727/ccs	PacBio_Cortex_Rep1	mm10_ERCC_SIRV	chr11	22990653	23005895	+	14	4465	32454	85189	ENSMUSG00000007739.10	ENSMUST00000173867.7	Cct4	Cct4-204	Known	Known	None	0.8999999761581421	None	None	None	None
m54284U_191213_120042/24183365/ccs	PacBio_Hippocampus_Rep2	mm10_ERCC_SIRV	chr19	8591361	8610671	+	10	2044	50143	200367	ENSMUSG00000063796.9	ENCODEMT000200367	Slc22a8	ENCODEMT000200367	Known	NIC	None	0.44999998807907104	None	None	None	None
m54284U_191213_120042/133892923/ccs	PacBio_Hippocampus_Rep2	mm10_ERCC_SIRV	chr6	38734202	38737358	+	1	3002	61074	200392	ENCODEMG000061074	ENCODEMT000200392	ENCODEMG000061074	ENCODEMT000200392	Antisense	Antisense	None	0.75	None	None	None	None
m54284U_191109_043049/102957695/ccs	PacBio_Cortex_Rep2	mm10_ERCC_SIRV	chr9	36832738	36878918	+	10	1734	27268	71179	ENSMUSG00000032118.16	ENSMUST00000034630.14	Fez1	Fez1-201	Known	Known	None	0.20000000298023224	None	None	None	None
m54284U_191107_221739/58918953/ccs	PacBio_Cortex_Rep1	mm10_ERCC_SIRV	chr3	65392590	65381776	-	5	803	8141	21344	ENSMUSG00000027828.12	ENSMUST00000029414.11	Ssr3	Ssr3-201	Known	Known	None	0.4000000059604645	None	None	None	None
m54284U_191109_043049/143657393/ccs	PacBio_Cortex_Rep2	mm10_ERCC_SIRV	chr5	30281453	30366693	+	16	2321	13513	200263	ENSMUSG00000073102.7	ENCODEMT000200263	Drc1	ENCODEMT000200263	Known	NIC	None	0.30000001192092896	None	None	None	None
m54284U_191109_043049/94963657/ccs	PacBio_Cortex_Rep2	mm10_ERCC_SIRV	chr6	38734203	38737358	+	1	3001	61074	200392	ENCODEMG000061074	ENCODEMT000200392	ENCODEMG000061074	ENCODEMT000200392	Antisense	Antisense	None	0.75	None	None	None	None
m54284U_191212_053548/22021852/ccs	PacBio_Hippocampus_Rep1	mm10_ERCC_SIRV	chr15	44912455	44911544	-	1	912	61076	200399	ENCODEMG000061076	ENCODEMT000200399	ENCODEMG000061076	ENCODEMT000200399	Intergenic	Intergenic	None	0.5	None	None	None	None
m54284U_191109_043049/155584434/ccs	PacBio_Cortex_Rep2	mm10_ERCC_SIRV	chr6	38734203	38737358	+	1	3001	61074	200392	ENCODEMG000061074	ENCODEMT000200392	ENCODEMG000061074	ENCODEMT000200392	Antisense	Antisense	None	0.75	None	None	None	None
m54284U_191213_120042/27003013/ccs	PacBio_Hippocampus_Rep2	mm10_ERCC_SIRV	chr19	8591285	8610677	+	12	2290	50143	131412	ENSMUSG00000063796.9	ENSMUST00000010251.10	Slc22a8	Slc22a8-201	Known	Known	None	0.30000001192092896	None	None	None	None
m54284U_191107_221739/112068640/ccs	PacBio_Cortex_Rep1	mm10_ERCC_SIRV	chr11	22990653	23003329	+	14	1899	32454	85189	ENSMUSG00000007739.10	ENSMUST00000173867.7	Cct4	Cct4-204	Known	Known	None	0.3499999940395355	None	None	None	None
m54284U_191212_053548/83296686/ccs	PacBio_Hippocampus_Rep1	mm10_ERCC_SIRV	chrX	36598209	36606075	+	3	1850	51739	135344	ENSMUSG00000006373.10	ENSMUST00000073339.6	Pgrmc1	Pgrmc1-201	Known	Known	None	0.30000001192092896	None	None	None	None
m54284U_191213_120042/14944620/ccs	PacBio_Hippocampus_Rep2	mm10_ERCC_SIRV	chr6	38734203	38737358	+	1	3001	61074	200392	ENCODEMG000061074	ENCODEMT000200392	ENCODEMG000061074	ENCODEMT000200392	Antisense	Antisense	None	0.75	None	None	None	None
m54284U_191109_043049/177406814/ccs	PacBio_Cortex_Rep2	mm10_ERCC_SIRV	chr5	30281447	30366692	+	17	2409	13513	35156	ENSMUSG00000073102.7	ENSMUST00000101448.4	Drc1	Drc1-201	Known	Known	None	0.30000001192092896	None	None	None	None
m54284U_191213_120042/58131592/ccs	PacBio_Hippocampus_Rep2	mm10_ERCC_SIRV	chr19	8591285	8610677	+	12	2283	50143	200400	ENSMUSG00000063796.9	ENCODEMT000200400	Slc22a8	ENCODEMT000200400	Known	NNC	None	0.30000001192092896	None	None	None	None
m54284U_191109_043049/108266730/ccs	PacBio_Cortex_Rep2	mm10_ERCC_SIRV	chr9	36832738	36878920	+	10	1736	27268	71179	ENSMUSG00000032118.16	ENSMUST00000034630.14	Fez1	Fez1-201	Known	Known	None	0.20000000298023224	None	None	None	None
m54284U_191109_043049/129106792/ccs	PacBio_Cortex_Rep2	mm10_ERCC_SIRV	chr6	38734204	38737358	+	1	3000	61074	200392	ENCODEMG000061074	ENCODEMT000200392	ENCODEMG000061074	ENCODEMT000200392	Antisense	Antisense	None	0.75	None	None	None	None
m54284U_191212_053548/84937395/ccs	PacBio_Hippocampus_Rep1	mm10_ERCC_SIRV	chrX	36598209	36606077	+	3	1852	51739	135344	ENSMUSG00000006373.10	ENSMUST00000073339.6	Pgrmc1	Pgrmc1-201	Known	Known	None	0.30000001192092896	None	None	None	None
m54284U_191109_043049/179308432/ccs	PacBio_Cortex_Rep2	mm10_ERCC_SIRV	chr5	30281462	30366696	+	16	2226	13513	200259	ENSMUSG00000073102.7	ENCODEMT000200259	Drc1	ENCODEMT000200259	Known	NIC	None	0.30000001192092896	None	None	None	None
m54284U_191212_053548/151650894/ccs	PacBio_Hippocampus_Rep1	mm10_ERCC_SIRV	chr1	52817777	52789424	-	6	1859	792	1768	ENSMUSG00000026102.9	ENSMUST00000027271.8	Inpp1	Inpp1-201	Known	Known	None	0.4000000059604645	None	None	None	None
m54284U_191107_221739/118752744/ccs	PacBio_Cortex_Rep1	mm10_ERCC_SIRV	chr11	22990653	23003336	+	14	1906	32454	85189	ENSMUSG00000007739.10	ENSMUST00000173867.7	Cct4	Cct4-204	Known	Known	None	0.3499999940395355	None	None	None	None
m54284U_191213_120042/70975662/ccs	PacBio_Hippocampus_Rep2	mm10_ERCC_SIRV	chr17	24689929	24685092	-	4	1939	46656	120887	ENSMUSG00000007021.5	ENSMUST00000007236.4	Syngr3	Syngr3-201	Known	Known	None	0.25	None	None	None	None
m54284U_191107_221739/105579486/ccs	PacBio_Cortex_Rep1	mm10_ERCC_SIRV	chr15	45114744	44956653	-	4	3166	43188	200401	ENSMUSG00000022342.6	ENCODEMT000200401	Kcnv1	ENCODEMT000200401	Known	NNC	None	0.5	None	None	None	None
m54284U_191212_053548/24970954/ccs	PacBio_Hippocampus_Rep1	mm10_ERCC_SIRV	chr13	38635058	38602704	-	5	1720	38499	100114	ENSMUSG00000038982.10	ENSMUST00000035899.7	Bloc1s5	Bloc1s5-201	Known	Known	None	0.4000000059604645	None	None	None	None
m54284U_191107_221739/93324265/ccs	PacBio_Cortex_Rep1	mm10_ERCC_SIRV	chr3	65392590	65381778	-	5	801	8141	21344	ENSMUSG00000027828.12	ENSMUST00000029414.11	Ssr3	Ssr3-201	Known	Known	None	0.5	None	None	None	None
m54284U_191213_120042/70584619/ccs	PacBio_Hippocampus_Rep2	mm10_ERCC_SIRV	chr19	8591285	8610673	+	12	2286	50143	131412	ENSMUSG00000063796.9	ENSMUST00000010251.10	Slc22a8	Slc22a8-201	Known	Known	None	0.4000000059604645	None	None	None	None
m54284U_191213_120042/69077215/ccs	PacBio_Hippocampus_Rep2	mm10_ERCC_SIRV	chr7	19228406	19246809	+	2	2235	20159	52543	ENSMUSG00000052214.9	ENSMUST00000063976.8	Opa3	Opa3-201	Known	Known	None	0.800000011920929	None	None	None	None
m54284U_191109_043049/114099735/ccs	PacBio_Cortex_Rep2	mm10_ERCC_SIRV	chr9	36832738	36878920	+	10	1736	27268	71179	ENSMUSG00000032118.16	ENSMUST00000034630.14	Fez1	Fez1-201	Known	Known	None	0.20000000298023224	None	None	None	None
m54284U_191213_120042/147654629/ccs	PacBio_Hippocampus_Rep2	mm10_ERCC_SIRV	chr6	38737533	38739740	+	1	2208	61077	200402	ENCODEMG000061077	ENCODEMT000200402	ENCODEMG000061077	ENCODEMT000200402	Antisense	Antisense	None	0.20000000298023224	None	None	None	None
m54284U_191212_053548/12649392/ccs	PacBio_Hippocampus_Rep1	mm10_ERCC_SIRV	chr5	30281447	30366692	+	17	2409	13513	35156	ENSMUSG00000073102.7	ENSMUST00000101448.4	Drc1	Drc1-201	Known	Known	None	0.30000001192092896	None	None	None	None
m54284U_191109_043049/68026376/ccs	PacBio_Cortex_Rep2	mm10_ERCC_SIRV	chr11	22990653	23003336	+	14	1906	32454	85189	ENSMUSG00000007739.10	ENSMUST00000173867.7	Cct4	Cct4-204	Known	Known	None	0.3499999940395355	None	None	None	None
m54284U_191213_120042/111020858/ccs	PacBio_Hippocampus_Rep2	mm10_ERCC_SIRV	chr19	8591285	8610675	+	12	2288	50143	131412	ENSMUSG00000063796.9	ENSMUST00000010251.10	Slc22a8	Slc22a8-201	Known	Known	None	0.30000001192092896	None	None	None	None
m54284U_191212_053548/90047998/ccs	PacBio_Hippocampus_Rep1	mm10_ERCC_SIRV	chrX	36598209	36606077	+	3	1852	51739	135344	ENSMUSG00000006373.10	ENSMUST00000073339.6	Pgrmc1	Pgrmc1-201	Known	Known	None	0.30000001192092896	None	None	None	None
m54284U_191213_120042/126421651/ccs	PacBio_Hippocampus_Rep2	mm10_ERCC_SIRV	chr19	8591285	8610671	+	10	2086	50143	200403	ENSMUSG00000063796.9	ENCODEMT000200403	Slc22a8	ENCODEMT000200403	Known	NNC	None	0.44999998807907104	None	None	None	None
m54284U_191109_043049/116000249/ccs	PacBio_Cortex_Rep2	mm10_ERCC_SIRV	chr9	36832738	36878920	+	10	1736	27268	71179	ENSMUSG00000032118.16	ENSMUST00000034630.14	Fez1	Fez1-201	Known	Known	None	0.20000000298023224	None	None	None	None
m54284U_191212_053548/17958407/ccs	PacBio_Hippocampus_Rep1	mm10_ERCC_SIRV	chr5	30281453	30366696	+	16	2324	13513	200263	ENSMUSG00000073102.7	ENCODEMT000200263	Drc1	ENCODEMT000200263	Known	NIC	None	0.30000001192092896	None	None	None	None
m54284U_191109_043049/153355332/ccs	PacBio_Cortex_Rep2	mm10_ERCC_SIRV	chr15	45022212	44956995	-	3	2066	43188	200404	ENSMUSG00000022342.6	ENCODEMT000200404	Kcnv1	ENCODEMT000200404	Known	NNC	None	0.6000000238418579	None	None	None	None
m54284U_191212_053548/34277954/ccs	PacBio_Hippocampus_Rep1	mm10_ERCC_SIRV	chr13	38635064	38602704	-	5	1726	38499	100114	ENSMUSG00000038982.10	ENSMUST00000035899.7	Bloc1s5	Bloc1s5-201	Known	Known	None	0.4000000059604645	None	None	None	None
m54284U_191109_043049/89260091/ccs	PacBio_Cortex_Rep2	mm10_ERCC_SIRV	chr11	22990653	23003333	+	14	1903	32454	85189	ENSMUSG00000007739.10	ENSMUST00000173867.7	Cct4	Cct4-204	Known	Known	None	0.25	None	None	None	None
m54284U_191212_053548/171444285/ccs	PacBio_Hippocampus_Rep1	mm10_ERCC_SIRV	chr1	52817760	52789424	-	6	1842	792	1768	ENSMUSG00000026102.9	ENSMUST00000027271.8	Inpp1	Inpp1-201	Known	Known	None	0.4000000059604645	None	None	None	None
m54284U_191212_053548/90702426/ccs	PacBio_Hippocampus_Rep1	mm10_ERCC_SIRV	chrX	36598209	36606077	+	3	1852	51739	135344	ENSMUSG00000006373.10	ENSMUST00000073339.6	Pgrmc1	Pgrmc1-201	Known	Known	None	0.30000001192092896	None	None	None	None
m54284U_191213_120042/70975954/ccs	PacBio_Hippocampus_Rep2	mm10_ERCC_SIRV	chr17	24689922	24685092	-	4	1932	46656	120887	ENSMUSG00000007021.5	ENSMUST00000007236.4	Syngr3	Syngr3-201	Known	Known	None	0.25	None	None	None	None
m54284U_191213_120042/140052322/ccs	PacBio_Hippocampus_Rep2	mm10_ERCC_SIRV	chr5	30281616	30366702	+	15	2144	13513	200256	ENSMUSG00000073102.7	ENCODEMT000200256	Drc1	ENCODEMT000200256	Known	NIC	None	0.3499999940395355	None	None	None	None
m54284U_191109_043049/120194889/ccs	PacBio_Cortex_Rep2	mm10_ERCC_SIRV	chr9	36832738	36878920	+	10	1736	27268	71179	ENSMUSG00000032118.16	ENSMUST00000034630.14	Fez1	Fez1-201	Known	Known	None	0.20000000298023224	None	None	None	None
m54284U_191213_120042/50267602/ccs	PacBio_Hippocampus_Rep2	mm10_ERCC_SIRV	chr3	65392557	65381829	-	5	717	8141	21344	ENSMUSG00000027828.12	ENSMUST00000029414.11	Ssr3	Ssr3-201	Known	Known	None	0.20000000298023224	None	None	None	None
m54284U_191212_053548/35521685/ccs	PacBio_Hippocampus_Rep1	mm10_ERCC_SIRV	chr13	38635075	38602704	-	5	1737	38499	100114	ENSMUSG00000038982.10	ENSMUST00000035899.7	Bloc1s5	Bloc1s5-201	Known	Known	None	0.4000000059604645	None	None	None	None
m54284U_191212_053548/91227168/ccs	PacBio_Hippocampus_Rep1	mm10_ERCC_SIRV	chrX	36598209	36606076	+	3	1851	51739	135344	ENSMUSG00000006373.10	ENSMUST00000073339.6	Pgrmc1	Pgrmc1-201	Known	Known	None	0.30000001192092896	None	None	None	None
m54284U_191109_043049/142344276/ccs	PacBio_Cortex_Rep2	mm10_ERCC_SIRV	chr11	22990653	23003329	+	14	1899	32454	85189	ENSMUSG00000007739.10	ENSMUST00000173867.7	Cct4	Cct4-204	Known	Known	None	0.3499999940395355	None	None	None	None
m54284U_191107_221739/80546029/ccs	PacBio_Cortex_Rep1	mm10_ERCC_SIRV	chr15	45114664	44957824	-	5	1979	43188	200405	ENSMUSG00000022342.6	ENCODEMT000200405	Kcnv1	ENCODEMT000200405	Known	NNC	None	0.699999988079071	None	None	None	None
m54284U_191213_120042/82774589/ccs	PacBio_Hippocampus_Rep2	mm10_ERCC_SIRV	chr7	19228406	19246634	+	2	2060	20159	52543	ENSMUSG00000052214.9	ENSMUST00000063976.8	Opa3	Opa3-201	Known	Known	None	0.75	None	None	None	None
m54284U_191213_120042/146670025/ccs	PacBio_Hippocampus_Rep2	mm10_ERCC_SIRV	chr6	38769863	38767691	-	1	2173	16748	200406	ENSMUSG00000061436.15	ENCODEMT000200406	Hipk2	ENCODEMT000200406	Known	Genomic	None	0.699999988079071	None	None	None	None
m54284U_191107_221739/34406483/ccs	PacBio_Cortex_Rep1	mm10_ERCC_SIRV	chr5	30281448	30366690	+	17	2406	13513	35156	ENSMUSG00000073102.7	ENSMUST00000101448.4	Drc1	Drc1-201	Known	Known	None	0.20000000298023224	None	None	None	None
m54284U_191213_120042/136382454/ccs	PacBio_Hippocampus_Rep2	mm10_ERCC_SIRV	chr19	8591284	8610694	+	12	2729	50143	200373	ENSMUSG00000063796.9	ENCODEMT000200373	Slc22a8	ENCODEMT000200373	Known	NIC	None	0.25	None	None	None	None
m54284U_191109_043049/127402422/ccs	PacBio_Cortex_Rep2	mm10_ERCC_SIRV	chr9	36832738	36878929	+	10	1745	27268	71179	ENSMUSG00000032118.16	ENSMUST00000034630.14	Fez1	Fez1-201	Known	Known	None	0.15000000596046448	None	None	None	None
m54284U_191109_043049/169870776/ccs	PacBio_Cortex_Rep2	mm10_ERCC_SIRV	chr11	22990653	23003336	+	14	1906	32454	85189	ENSMUSG00000007739.10	ENSMUST00000173867.7	Cct4	Cct4-204	Known	Known	None	0.3499999940395355	None	None	None	None
m54284U_191212_053548/93389534/ccs	PacBio_Hippocampus_Rep1	mm10_ERCC_SIRV	chrX	36598209	36606073	+	3	1854	51739	135344	ENSMUSG00000006373.10	ENSMUST00000073339.6	Pgrmc1	Pgrmc1-201	Known	Known	None	0.30000001192092896	None	None	None	None
m54284U_191212_053548/38144701/ccs	PacBio_Hippocampus_Rep1	mm10_ERCC_SIRV	chr13	38635062	38602704	-	5	1724	38499	100114	ENSMUSG00000038982.10	ENSMUST00000035899.7	Bloc1s5	Bloc1s5-201	Known	Known	None	0.4000000059604645	None	None	None	None
m54284U_191213_120042/147129077/ccs	PacBio_Hippocampus_Rep2	mm10_ERCC_SIRV	chr19	8591285	8611832	+	11	3365	50143	131411	ENSMUSG00000063796.9	ENSMUST00000170817.1	Slc22a8	Slc22a8-202	Known	Known	None	0.10000000149011612	None	None	None	None
m54284U_191212_053548/39847559/ccs	PacBio_Hippocampus_Rep1	mm10_ERCC_SIRV	chr5	30281449	30366687	+	17	2402	13513	35156	ENSMUSG00000073102.7	ENSMUST00000101448.4	Drc1	Drc1-201	Known	Known	None	0.30000001192092896	None	None	None	None
m54284U_191213_120042/3868282/ccs	PacBio_Hippocampus_Rep2	mm10_ERCC_SIRV	chr1	52817749	52789424	-	6	1831	792	1768	ENSMUSG00000026102.9	ENSMUST00000027271.8	Inpp1	Inpp1-201	Known	Known	None	0.4000000059604645	None	None	None	None
m54284U_191109_043049/127730055/ccs	PacBio_Cortex_Rep2	mm10_ERCC_SIRV	chr9	36832738	36878921	+	10	1737	27268	71179	ENSMUSG00000032118.16	ENSMUST00000034630.14	Fez1	Fez1-201	Known	Known	None	0.15000000596046448	None	None	None	None
m54284U_191213_120042/172689766/ccs	PacBio_Hippocampus_Rep2	mm10_ERCC_SIRV	chr19	8591285	8610671	+	12	2284	50143	131412	ENSMUSG00000063796.9	ENSMUST00000010251.10	Slc22a8	Slc22a8-201	Known	Known	None	0.44999998807907104	None	None	None	None
m54284U_191212_053548/93520536/ccs	PacBio_Hippocampus_Rep1	mm10_ERCC_SIRV	chrX	36598209	36606077	+	3	1852	51739	135344	ENSMUSG00000006373.10	ENSMUST00000073339.6	Pgrmc1	Pgrmc1-201	Known	Known	None	0.30000001192092896	None	None	None	None
m54284U_191212_053548/54068238/ccs	PacBio_Hippocampus_Rep1	mm10_ERCC_SIRV	chr3	65392590	65382035	-	4	1501	8141	21346	ENSMUSG00000027828.12	ENSMUST00000119896.1	Ssr3	Ssr3-202	Known	Known	None	0.4000000059604645	None	None	None	None
m54284U_191213_120042/10947014/ccs	PacBio_Hippocampus_Rep2	mm10_ERCC_SIRV	chr6	38809606	38808236	-	1	1371	16748	200407	ENSMUSG00000061436.15	ENCODEMT000200407	Hipk2	ENCODEMT000200407	Known	Genomic	None	0.800000011920929	None	None	None	None
m54284U_191213_120042/71174229/ccs	PacBio_Hippocampus_Rep2	mm10_ERCC_SIRV	chr17	24689918	24685092	-	4	1928	46656	120887	ENSMUSG00000007021.5	ENSMUST00000007236.4	Syngr3	Syngr3-201	Known	Known	None	0.25	None	None	None	None
m54284U_191212_053548/40110511/ccs	PacBio_Hippocampus_Rep1	mm10_ERCC_SIRV	chr13	38635070	38602704	-	5	1732	38499	100114	ENSMUSG00000038982.10	ENSMUST00000035899.7	Bloc1s5	Bloc1s5-201	Known	Known	None	0.4000000059604645	None	None	None	None
m54284U_191109_043049/173803370/ccs	PacBio_Cortex_Rep2	mm10_ERCC_SIRV	chr11	22990653	23003336	+	14	1906	32454	85189	ENSMUSG00000007739.10	ENSMUST00000173867.7	Cct4	Cct4-204	Known	Known	None	0.3499999940395355	None	None	None	None
m54284U_191107_221739/65800307/ccs	PacBio_Cortex_Rep1	mm10_ERCC_SIRV	chr5	30281450	30366694	+	17	2408	13513	35156	ENSMUSG00000073102.7	ENSMUST00000101448.4	Drc1	Drc1-201	Known	Known	None	0.3499999940395355	None	None	None	None
m54284U_191107_221739/57083317/ccs	PacBio_Cortex_Rep1	mm10_ERCC_SIRV	chr15	45069102	45067715	-	1	1388	61078	200408	ENCODEMG000061078	ENCODEMT000200408	ENCODEMG000061078	ENCODEMT000200408	Intergenic	Intergenic	None	0.699999988079071	None	None	None	None
m54284U_191109_043049/31195801/ccs	PacBio_Cortex_Rep2	mm10_ERCC_SIRV	chr19	8591286	8610685	+	12	2297	50143	131412	ENSMUSG00000063796.9	ENSMUST00000010251.10	Slc22a8	Slc22a8-201	Known	Known	None	0.25	None	None	None	None
m54284U_191109_043049/131139171/ccs	PacBio_Cortex_Rep2	mm10_ERCC_SIRV	chr9	36832738	36878920	+	10	1736	27268	71179	ENSMUSG00000032118.16	ENSMUST00000034630.14	Fez1	Fez1-201	Known	Known	None	0.20000000298023224	None	None	None	None
m54284U_191212_053548/94699854/ccs	PacBio_Hippocampus_Rep1	mm10_ERCC_SIRV	chrX	36598209	36606076	+	3	1851	51739	135344	ENSMUSG00000006373.10	ENSMUST00000073339.6	Pgrmc1	Pgrmc1-201	Known	Known	None	0.30000001192092896	None	None	None	None
m54284U_191213_120042/106301711/ccs	PacBio_Hippocampus_Rep2	mm10_ERCC_SIRV	chr6	38810074	38808236	-	1	1839	16748	200407	ENSMUSG00000061436.15	ENCODEMT000200407	Hipk2	ENCODEMT000200407	Known	Genomic	None	0.800000011920929	None	None	None	None
m54284U_191212_053548/62654874/ccs	PacBio_Hippocampus_Rep1	mm10_ERCC_SIRV	chr19	8591286	8610677	+	12	2289	50143	131412	ENSMUSG00000063796.9	ENSMUST00000010251.10	Slc22a8	Slc22a8-201	Known	Known	None	0.30000001192092896	None	None	None	None
m54284U_191212_053548/50004918/ccs	PacBio_Hippocampus_Rep1	mm10_ERCC_SIRV	chr13	38635057	38602704	-	5	1719	38499	100114	ENSMUSG00000038982.10	ENSMUST00000035899.7	Bloc1s5	Bloc1s5-201	Known	Known	None	0.4000000059604645	None	None	None	None
m54284U_191213_120042/42664327/ccs	PacBio_Hippocampus_Rep2	mm10_ERCC_SIRV	chr6	38810047	38808250	-	1	1781	16748	200407	ENSMUSG00000061436.15	ENCODEMT000200407	Hipk2	ENCODEMT000200407	Known	Genomic	None	0.4000000059604645	None	None	None	None
m54284U_191107_221739/87886248/ccs	PacBio_Cortex_Rep1	mm10_ERCC_SIRV	chr5	30281456	30366693	+	16	2318	13513	200263	ENSMUSG00000073102.7	ENCODEMT000200263	Drc1	ENCODEMT000200263	Known	NIC	None	0.30000001192092896	None	None	None	None
m54284U_191109_043049/179505382/ccs	PacBio_Cortex_Rep2	mm10_ERCC_SIRV	chr11	22990653	23003336	+	14	1906	32454	85189	ENSMUSG00000007739.10	ENSMUST00000173867.7	Cct4	Cct4-204	Known	Known	None	0.3499999940395355	None	None	None	None
m54284U_191213_120042/85459586/ccs	PacBio_Hippocampus_Rep2	mm10_ERCC_SIRV	chr7	19228406	19247861	+	2	3287	20159	52543	ENSMUSG00000052214.9	ENSMUST00000063976.8	Opa3	Opa3-201	Known	Known	None	0.25	None	None	None	None
m54284U_191213_120042/8847899/ccs	PacBio_Hippocampus_Rep2	mm10_ERCC_SIRV	chr1	52817744	52789424	-	6	1826	792	1768	ENSMUSG00000026102.9	ENSMUST00000027271.8	Inpp1	Inpp1-201	Known	Known	None	0.4000000059604645	None	None	None	None
m54284U_191212_053548/95027993/ccs	PacBio_Hippocampus_Rep1	mm10_ERCC_SIRV	chrX	36598209	36606077	+	3	1852	51739	135344	ENSMUSG00000006373.10	ENSMUST00000073339.6	Pgrmc1	Pgrmc1-201	Known	Known	None	0.30000001192092896	None	None	None	None
m54284U_191213_120042/161875696/ccs	PacBio_Hippocampus_Rep2	mm10_ERCC_SIRV	chr3	65392590	65382992	-	4	544	8141	21346	ENSMUSG00000027828.12	ENSMUST00000119896.1	Ssr3	Ssr3-202	Known	Known	None	0.25	None	None	None	None
m54284U_191213_120042/25496299/ccs	PacBio_Hippocampus_Rep2	mm10_ERCC_SIRV	chr19	8591286	8611633	+	12	3245	50143	131412	ENSMUSG00000063796.9	ENSMUST00000010251.10	Slc22a8	Slc22a8-201	Known	Known	None	0.8500000238418579	None	None	None	None
m54284U_191213_120042/71305132/ccs	PacBio_Hippocampus_Rep2	mm10_ERCC_SIRV	chr17	24689911	24685092	-	4	1921	46656	120887	ENSMUSG00000007021.5	ENSMUST00000007236.4	Syngr3	Syngr3-201	Known	Known	None	0.25	None	None	None	None
m54284U_191109_043049/132188421/ccs	PacBio_Cortex_Rep2	mm10_ERCC_SIRV	chr9	36832738	36878920	+	10	1736	27268	71179	ENSMUSG00000032118.16	ENSMUST00000034630.14	Fez1	Fez1-201	Known	Known	None	0.20000000298023224	None	None	None	None
m54284U_191107_221739/51054226/ccs	PacBio_Cortex_Rep1	mm10_ERCC_SIRV	chr6	38875981	38817911	-	2	1586	16748	200409	ENSMUSG00000061436.15	ENCODEMT000200409	Hipk2	ENCODEMT000200409	Known	ISM	Prefix	0.6000000238418579	None	None	None	None
m54284U_191212_053548/1246419/ccs	PacBio_Hippocampus_Rep1	mm10_ERCC_SIRV	chr5	30281465	30366695	+	16	2222	13513	200259	ENSMUSG00000073102.7	ENCODEMT000200259	Drc1	ENCODEMT000200259	Known	NIC	None	0.30000001192092896	None	None	None	None
m54284U_191109_043049/138412600/ccs	PacBio_Cortex_Rep2	mm10_ERCC_SIRV	chr15	45099029	45096087	-	1	2943	61079	200410	ENCODEMG000061079	ENCODEMT000200410	ENCODEMG000061079	ENCODEMT000200410	Intergenic	Intergenic	None	0.10000000149011612	None	None	None	None
m54284U_191212_053548/51382071/ccs	PacBio_Hippocampus_Rep1	mm10_ERCC_SIRV	chr13	38635066	38602704	-	5	1728	38499	100114	ENSMUSG00000038982.10	ENSMUST00000035899.7	Bloc1s5	Bloc1s5-201	Known	Known	None	0.4000000059604645	None	None	None	None
m54284U_191212_053548/101583296/ccs	PacBio_Hippocampus_Rep1	mm10_ERCC_SIRV	chrX	36598209	36606077	+	3	1852	51739	135344	ENSMUSG00000006373.10	ENSMUST00000073339.6	Pgrmc1	Pgrmc1-201	Known	Known	None	0.30000001192092896	None	None	None	None
m54284U_191213_120042/112787535/ccs	PacBio_Hippocampus_Rep2	mm10_ERCC_SIRV	chr19	8591292	8610683	+	9	1975	50143	200379	ENSMUSG00000063796.9	ENCODEMT000200379	Slc22a8	ENCODEMT000200379	Known	NIC	None	0.15000000596046448	None	None	None	None
m54284U_191212_053548/8259710/ccs	PacBio_Hippocampus_Rep1	mm10_ERCC_SIRV	chr11	22990653	23003334	+	14	1904	32454	85189	ENSMUSG00000007739.10	ENSMUST00000173867.7	Cct4	Cct4-204	Known	Known	None	0.25	None	None	None	None
m54284U_191212_053548/51511887/ccs	PacBio_Hippocampus_Rep1	mm10_ERCC_SIRV	chr5	30281456	30366693	+	16	2318	13513	200263	ENSMUSG00000073102.7	ENCODEMT000200263	Drc1	ENCODEMT000200263	Known	NIC	None	0.30000001192092896	None	None	None	None
m54284U_191109_043049/144311087/ccs	PacBio_Cortex_Rep2	mm10_ERCC_SIRV	chr9	36832738	36878918	+	10	1734	27268	71179	ENSMUSG00000032118.16	ENSMUST00000034630.14	Fez1	Fez1-201	Known	Known	None	0.20000000298023224	None	None	None	None
m54284U_191107_221739/24839317/ccs	PacBio_Cortex_Rep1	mm10_ERCC_SIRV	chr19	8591287	8610671	+	12	2274	50143	131412	ENSMUSG00000063796.9	ENSMUST00000010251.10	Slc22a8	Slc22a8-201	Known	Known	None	0.44999998807907104	None	None	None	None
m54284U_191212_053548/54199998/ccs	PacBio_Hippocampus_Rep1	mm10_ERCC_SIRV	chr13	38635060	38602704	-	5	1722	38499	100114	ENSMUSG00000038982.10	ENSMUST00000035899.7	Bloc1s5	Bloc1s5-201	Known	Known	None	0.4000000059604645	None	None	None	None
m54284U_191212_053548/102828540/ccs	PacBio_Hippocampus_Rep1	mm10_ERCC_SIRV	chrX	36598209	36606077	+	3	1852	51739	135344	ENSMUSG00000006373.10	ENSMUST00000073339.6	Pgrmc1	Pgrmc1-201	Known	Known	None	0.30000001192092896	None	None	None	None
m54284U_191213_120042/25493675/ccs	PacBio_Hippocampus_Rep2	mm10_ERCC_SIRV	chr1	52817558	52789424	-	6	1640	792	1768	ENSMUSG00000026102.9	ENSMUST00000027271.8	Inpp1	Inpp1-201	Known	Known	None	0.4000000059604645	None	None	None	None
m54284U_191213_120042/48958155/ccs	PacBio_Hippocampus_Rep2	mm10_ERCC_SIRV	chr5	30281456	30366694	+	16	2319	13513	200263	ENSMUSG00000073102.7	ENCODEMT000200263	Drc1	ENCODEMT000200263	Known	NIC	None	0.30000001192092896	None	None	None	None
m54284U_191212_053548/39455119/ccs	PacBio_Hippocampus_Rep1	mm10_ERCC_SIRV	chr11	22990653	23003334	+	14	1904	32454	85189	ENSMUSG00000007739.10	ENSMUST00000173867.7	Cct4	Cct4-204	Known	Known	None	0.25	None	None	None	None
m54284U_191109_043049/151651404/ccs	PacBio_Cortex_Rep2	mm10_ERCC_SIRV	chr9	36832738	36878920	+	10	1736	27268	71179	ENSMUSG00000032118.16	ENSMUST00000034630.14	Fez1	Fez1-201	Known	Known	None	0.20000000298023224	None	None	None	None
m54284U_191213_120042/132776169/ccs	PacBio_Hippocampus_Rep2	mm10_ERCC_SIRV	chr3	65392600	65382995	-	4	551	8141	21346	ENSMUSG00000027828.12	ENSMUST00000119896.1	Ssr3	Ssr3-202	Known	Known	None	0.30000001192092896	None	None	None	None
m54284U_191212_053548/103614015/ccs	PacBio_Hippocampus_Rep1	mm10_ERCC_SIRV	chrX	36598209	36606077	+	3	1852	51739	135344	ENSMUSG00000006373.10	ENSMUST00000073339.6	Pgrmc1	Pgrmc1-201	Known	Known	None	0.30000001192092896	None	None	None	None
m54284U_191213_120042/71371237/ccs	PacBio_Hippocampus_Rep2	mm10_ERCC_SIRV	chr17	24689935	24685092	-	4	1945	46656	120887	ENSMUSG00000007021.5	ENSMUST00000007236.4	Syngr3	Syngr3-201	Known	Known	None	0.25	None	None	None	None
m54284U_191213_120042/58329398/ccs	PacBio_Hippocampus_Rep2	mm10_ERCC_SIRV	chr5	30281431	30366697	+	14	2049	13513	200274	ENSMUSG00000073102.7	ENCODEMT000200274	Drc1	ENCODEMT000200274	Known	NIC	None	0.3499999940395355	None	None	None	None
m54284U_191109_043049/145689226/ccs	PacBio_Cortex_Rep2	mm10_ERCC_SIRV	chr6	38829267	38833461	+	1	4195	61080	200411	ENCODEMG000061080	ENCODEMT000200411	ENCODEMG000061080	ENCODEMT000200411	Antisense	Antisense	None	0.8500000238418579	None	None	None	None
m54284U_191107_221739/93126850/ccs	PacBio_Cortex_Rep1	mm10_ERCC_SIRV	chr19	8591287	8610674	+	12	2285	50143	131412	ENSMUSG00000063796.9	ENSMUST00000010251.10	Slc22a8	Slc22a8-201	Known	Known	None	0.3499999940395355	None	None	None	None
m54284U_191212_053548/40961038/ccs	PacBio_Hippocampus_Rep1	mm10_ERCC_SIRV	chr11	22990653	23003336	+	14	1906	32454	85189	ENSMUSG00000007739.10	ENSMUST00000173867.7	Cct4	Cct4-204	Known	Known	None	0.3499999940395355	None	None	None	None
m54284U_191212_053548/56100275/ccs	PacBio_Hippocampus_Rep1	mm10_ERCC_SIRV	chr13	38635048	38602704	-	5	1710	38499	100114	ENSMUSG00000038982.10	ENSMUST00000035899.7	Bloc1s5	Bloc1s5-201	Known	Known	None	0.4000000059604645	None	None	None	None
m54284U_191212_053548/104991243/ccs	PacBio_Hippocampus_Rep1	mm10_ERCC_SIRV	chrX	36598209	36606076	+	3	1851	51739	135344	ENSMUSG00000006373.10	ENSMUST00000073339.6	Pgrmc1	Pgrmc1-201	Known	Known	None	0.30000001192092896	None	None	None	None
m54284U_191213_120042/86967969/ccs	PacBio_Hippocampus_Rep2	mm10_ERCC_SIRV	chr7	19228406	19246809	+	2	2235	20159	52543	ENSMUSG00000052214.9	ENSMUST00000063976.8	Opa3	Opa3-201	Known	Known	None	0.800000011920929	None	None	None	None
m54284U_191109_043049/154600086/ccs	PacBio_Cortex_Rep2	mm10_ERCC_SIRV	chr9	36832738	36878916	+	10	1732	27268	71179	ENSMUSG00000032118.16	ENSMUST00000034630.14	Fez1	Fez1-201	Known	Known	None	0.30000001192092896	None	None	None	None
m54284U_191213_120042/61408275/ccs	PacBio_Hippocampus_Rep2	mm10_ERCC_SIRV	chr5	30281619	30366703	+	15	2142	13513	200256	ENSMUSG00000073102.7	ENCODEMT000200256	Drc1	ENCODEMT000200256	Known	NIC	None	0.4000000059604645	None	None	None	None
m54284U_191109_043049/154927508/ccs	PacBio_Cortex_Rep2	mm10_ERCC_SIRV	chr3	65387830	65390985	+	1	3156	61081	200412	ENCODEMG000061081	ENCODEMT000200412	ENCODEMG000061081	ENCODEMT000200412	Antisense	Antisense	None	0.949999988079071	None	None	None	None
m54284U_191107_221739/124519146/ccs	PacBio_Cortex_Rep1	mm10_ERCC_SIRV	chr19	8591287	8610673	+	12	2284	50143	131412	ENSMUSG00000063796.9	ENSMUST00000010251.10	Slc22a8	Slc22a8-201	Known	Known	None	0.4000000059604645	None	None	None	None
m54284U_191213_120042/32834300/ccs	PacBio_Hippocampus_Rep2	mm10_ERCC_SIRV	chr1	52817567	52789424	-	6	1649	792	1768	ENSMUSG00000026102.9	ENSMUST00000027271.8	Inpp1	Inpp1-201	Known	Known	None	0.4000000059604645	None	None	None	None
m54284U_191109_043049/129960730/ccs	PacBio_Cortex_Rep2	mm10_ERCC_SIRV	chr15	45097257	45099343	+	1	2087	61082	200413	ENCODEMG000061082	ENCODEMT000200413	ENCODEMG000061082	ENCODEMT000200413	Antisense	Antisense	None	0.3499999940395355	None	None	None	None
m54284U_191212_053548/53217361/ccs	PacBio_Hippocampus_Rep1	mm10_ERCC_SIRV	chr11	22990653	23003334	+	14	1904	32454	85189	ENSMUSG00000007739.10	ENSMUST00000173867.7	Cct4	Cct4-204	Known	Known	None	0.25	None	None	None	None
m54284U_191212_053548/108530022/ccs	PacBio_Hippocampus_Rep1	mm10_ERCC_SIRV	chrX	36598209	36606067	+	3	1842	51739	135344	ENSMUSG00000006373.10	ENSMUST00000073339.6	Pgrmc1	Pgrmc1-201	Known	Known	None	0.30000001192092896	None	None	None	None
m54284U_191213_120042/71502525/ccs	PacBio_Hippocampus_Rep2	mm10_ERCC_SIRV	chr17	24689922	24685092	-	4	1932	46656	120887	ENSMUSG00000007021.5	ENSMUST00000007236.4	Syngr3	Syngr3-201	Known	Known	None	0.25	None	None	None	None
m54284U_191212_053548/57606873/ccs	PacBio_Hippocampus_Rep1	mm10_ERCC_SIRV	chr13	38635066	38602704	-	5	1728	38499	100114	ENSMUSG00000038982.10	ENSMUST00000035899.7	Bloc1s5	Bloc1s5-201	Known	Known	None	0.4000000059604645	None	None	None	None
m54284U_191213_120042/124979425/ccs	PacBio_Hippocampus_Rep2	mm10_ERCC_SIRV	chr5	30281619	30366701	+	15	2140	13513	200256	ENSMUSG00000073102.7	ENCODEMT000200256	Drc1	ENCODEMT000200256	Known	NIC	None	0.30000001192092896	None	None	None	None
m54284U_191107_221739/157092232/ccs	PacBio_Cortex_Rep1	mm10_ERCC_SIRV	chr19	8591287	8611834	+	11	3365	50143	131411	ENSMUSG00000063796.9	ENSMUST00000170817.1	Slc22a8	Slc22a8-202	Known	Known	None	0.15000000596046448	None	None	None	None
m54284U_191109_043049/154665097/ccs	PacBio_Cortex_Rep2	mm10_ERCC_SIRV	chr9	36832738	36878916	+	10	1732	27268	71179	ENSMUSG00000032118.16	ENSMUST00000034630.14	Fez1	Fez1-201	Known	Known	None	0.30000001192092896	None	None	None	None
m54284U_191212_053548/65210685/ccs	PacBio_Hippocampus_Rep1	mm10_ERCC_SIRV	chr11	22990653	23003335	+	14	1905	32454	85189	ENSMUSG00000007739.10	ENSMUST00000173867.7	Cct4	Cct4-204	Known	Known	None	0.30000001192092896	None	None	None	None
m54284U_191107_221739/169216059/ccs	PacBio_Cortex_Rep1	mm10_ERCC_SIRV	chr19	8591287	8610677	+	11	4044	50143	200414	ENSMUSG00000063796.9	ENCODEMT000200414	Slc22a8	ENCODEMT000200414	Known	ISM	Suffix	0.30000001192092896	None	None	None	None
m54284U_191212_053548/114296462/ccs	PacBio_Hippocampus_Rep1	mm10_ERCC_SIRV	chrX	36598209	36606077	+	3	1852	51739	135344	ENSMUSG00000006373.10	ENSMUST00000073339.6	Pgrmc1	Pgrmc1-201	Known	Known	None	0.30000001192092896	None	None	None	None
m54284U_191213_120042/139527802/ccs	PacBio_Hippocampus_Rep2	mm10_ERCC_SIRV	chr5	30281465	30366697	+	16	2224	13513	200259	ENSMUSG00000073102.7	ENCODEMT000200259	Drc1	ENCODEMT000200259	Known	NIC	None	0.3499999940395355	None	None	None	None
m54284U_191213_120042/46792706/ccs	PacBio_Hippocampus_Rep2	mm10_ERCC_SIRV	chr1	52817532	52789424	-	6	1614	792	1768	ENSMUSG00000026102.9	ENSMUST00000027271.8	Inpp1	Inpp1-201	Known	Known	None	0.4000000059604645	None	None	None	None
m54284U_191107_221739/75827913/ccs	PacBio_Cortex_Rep1	mm10_ERCC_SIRV	chr3	65388042	65390866	+	1	2825	61081	200412	ENCODEMG000061081	ENCODEMT000200412	ENCODEMG000061081	ENCODEMT000200412	Antisense	Antisense	None	0.75	None	None	None	None
m54284U_191212_053548/150602727/ccs	PacBio_Hippocampus_Rep1	mm10_ERCC_SIRV	chr6	38829267	38833461	+	1	4195	61080	200411	ENCODEMG000061080	ENCODEMT000200411	ENCODEMG000061080	ENCODEMT000200411	Antisense	Antisense	None	0.8500000238418579	None	None	None	None
m54284U_191213_120042/88803188/ccs	PacBio_Hippocampus_Rep2	mm10_ERCC_SIRV	chr7	19228406	19246634	+	2	2060	20159	52543	ENSMUSG00000052214.9	ENSMUST00000063976.8	Opa3	Opa3-201	Known	Known	None	0.75	None	None	None	None
m54284U_191212_053548/58591795/ccs	PacBio_Hippocampus_Rep1	mm10_ERCC_SIRV	chr13	38635048	38602704	-	5	1717	38499	100114	ENSMUSG00000038982.10	ENSMUST00000035899.7	Bloc1s5	Bloc1s5-201	Known	Known	None	0.4000000059604645	None	None	None	None
m54284U_191212_053548/9110832/ccs	PacBio_Hippocampus_Rep1	mm10_ERCC_SIRV	chr9	36832738	36878920	+	10	1736	27268	71179	ENSMUSG00000032118.16	ENSMUST00000034630.14	Fez1	Fez1-201	Known	Known	None	0.20000000298023224	None	None	None	None
m54284U_191212_053548/98831047/ccs	PacBio_Hippocampus_Rep1	mm10_ERCC_SIRV	chr11	22990653	23003338	+	14	1908	32454	85189	ENSMUSG00000007739.10	ENSMUST00000173867.7	Cct4	Cct4-204	Known	Known	None	0.4000000059604645	None	None	None	None
m54284U_191107_221739/6817774/ccs	PacBio_Cortex_Rep1	mm10_ERCC_SIRV	chr3	65388043	65390866	+	1	2824	61081	200412	ENCODEMG000061081	ENCODEMT000200412	ENCODEMG000061081	ENCODEMT000200412	Antisense	Antisense	None	0.75	None	None	None	None
m54284U_191107_221739/54790329/ccs	PacBio_Cortex_Rep1	mm10_ERCC_SIRV	chr6	38831676	38833461	+	1	1786	61080	200411	ENCODEMG000061080	ENCODEMT000200411	ENCODEMG000061080	ENCODEMT000200411	Antisense	Antisense	None	0.8500000238418579	None	None	None	None
m54284U_191212_053548/131728416/ccs	PacBio_Hippocampus_Rep1	mm10_ERCC_SIRV	chrX	36598209	36606075	+	3	1850	51739	135344	ENSMUSG00000006373.10	ENSMUST00000073339.6	Pgrmc1	Pgrmc1-201	Known	Known	None	0.30000001192092896	None	None	None	None
m54284U_191107_221739/133892562/ccs	PacBio_Cortex_Rep1	mm10_ERCC_SIRV	chr5	30281455	30366692	+	17	2401	13513	35156	ENSMUSG00000073102.7	ENSMUST00000101448.4	Drc1	Drc1-201	Known	Known	None	0.30000001192092896	None	None	None	None
m54284U_191213_120042/71696963/ccs	PacBio_Hippocampus_Rep2	mm10_ERCC_SIRV	chr17	24689926	24685092	-	4	1936	46656	120887	ENSMUSG00000007021.5	ENSMUST00000007236.4	Syngr3	Syngr3-201	Known	Known	None	0.25	None	None	None	None
m54284U_191212_053548/152242229/ccs	PacBio_Hippocampus_Rep1	mm10_ERCC_SIRV	chr15	45101796	45099267	-	1	2530	61083	200415	ENCODEMG000061083	ENCODEMT000200415	ENCODEMG000061083	ENCODEMT000200415	Antisense	Antisense	None	0.8999999761581421	None	None	None	None
m54284U_191212_053548/10420954/ccs	PacBio_Hippocampus_Rep1	mm10_ERCC_SIRV	chr9	36832738	36878928	+	10	1744	27268	71179	ENSMUSG00000032118.16	ENSMUST00000034630.14	Fez1	Fez1-201	Known	Known	None	0.15000000596046448	None	None	None	None
m54284U_191212_053548/66390115/ccs	PacBio_Hippocampus_Rep1	mm10_ERCC_SIRV	chr13	38635115	38602704	-	5	1777	38499	100114	ENSMUSG00000038982.10	ENSMUST00000035899.7	Bloc1s5	Bloc1s5-201	Known	Known	None	0.4000000059604645	None	None	None	None
m54284U_191212_053548/133235151/ccs	PacBio_Hippocampus_Rep1	mm10_ERCC_SIRV	chrX	36598209	36606077	+	3	1852	51739	135344	ENSMUSG00000006373.10	ENSMUST00000073339.6	Pgrmc1	Pgrmc1-201	Known	Known	None	0.30000001192092896	None	None	None	None
m54284U_191212_053548/121440754/ccs	PacBio_Hippocampus_Rep1	mm10_ERCC_SIRV	chr11	22990653	23003336	+	14	1906	32454	85189	ENSMUSG00000007739.10	ENSMUST00000173867.7	Cct4	Cct4-204	Known	Known	None	0.3499999940395355	None	None	None	None
m54284U_191109_043049/2753261/ccs	PacBio_Cortex_Rep2	mm10_ERCC_SIRV	chr19	8591287	8610677	+	11	2208	50143	131411	ENSMUSG00000063796.9	ENSMUST00000170817.1	Slc22a8	Slc22a8-202	Known	Known	None	0.30000001192092896	None	None	None	None
m54284U_191107_221739/172165520/ccs	PacBio_Cortex_Rep1	mm10_ERCC_SIRV	chr5	30281455	30366692	+	17	2401	13513	35156	ENSMUSG00000073102.7	ENSMUST00000101448.4	Drc1	Drc1-201	Known	Known	None	0.30000001192092896	None	None	None	None
m54284U_191107_221739/86574593/ccs	PacBio_Cortex_Rep1	mm10_ERCC_SIRV	chr3	65388043	65390985	+	1	2943	61081	200412	ENCODEMG000061081	ENCODEMT000200412	ENCODEMG000061081	ENCODEMT000200412	Antisense	Antisense	None	0.949999988079071	None	None	None	None
m54284U_191109_043049/125174613/ccs	PacBio_Cortex_Rep2	mm10_ERCC_SIRV	chr6	38860031	38857231	-	1	2801	16748	200416	ENSMUSG00000061436.15	ENCODEMT000200416	Hipk2	ENCODEMT000200416	Known	Genomic	None	0.8999999761581421	None	None	None	None
m54284U_191213_120042/73926924/ccs	PacBio_Hippocampus_Rep2	mm10_ERCC_SIRV	chr1	52817880	52789424	-	6	1962	792	1768	ENSMUSG00000026102.9	ENSMUST00000027271.8	Inpp1	Inpp1-201	Known	Known	None	0.4000000059604645	None	None	None	None
m54284U_191212_053548/17959502/ccs	PacBio_Hippocampus_Rep1	mm10_ERCC_SIRV	chr9	36832738	36878918	+	10	1734	27268	71179	ENSMUSG00000032118.16	ENSMUST00000034630.14	Fez1	Fez1-201	Known	Known	None	0.20000000298023224	None	None	None	None
m54284U_191109_043049/87623535/ccs	PacBio_Cortex_Rep2	mm10_ERCC_SIRV	chr15	45103846	45099349	-	1	4574	61083	200415	ENCODEMG000061083	ENCODEMT000200415	ENCODEMG000061083	ENCODEMT000200415	Antisense	Antisense	None	0.8500000238418579	None	None	None	None
m54284U_191109_043049/9504984/ccs	PacBio_Cortex_Rep2	mm10_ERCC_SIRV	chr19	8591287	8610675	+	12	2286	50143	131412	ENSMUSG00000063796.9	ENSMUST00000010251.10	Slc22a8	Slc22a8-201	Known	Known	None	0.30000001192092896	None	None	None	None
m54284U_191212_053548/70715814/ccs	PacBio_Hippocampus_Rep1	mm10_ERCC_SIRV	chr13	38635058	38602704	-	5	1720	38499	100114	ENSMUSG00000038982.10	ENSMUST00000035899.7	Bloc1s5	Bloc1s5-201	Known	Known	None	0.4000000059604645	None	None	None	None
m54284U_191212_053548/146539991/ccs	PacBio_Hippocampus_Rep1	mm10_ERCC_SIRV	chr11	22990653	23003335	+	14	1905	32454	85189	ENSMUSG00000007739.10	ENSMUST00000173867.7	Cct4	Cct4-204	Known	Known	None	0.30000001192092896	None	None	None	None
m54284U_191213_120042/71829940/ccs	PacBio_Hippocampus_Rep2	mm10_ERCC_SIRV	chr17	24689927	24685092	-	4	1937	46656	120887	ENSMUSG00000007021.5	ENSMUST00000007236.4	Syngr3	Syngr3-201	Known	Known	None	0.25	None	None	None	None
m54284U_191107_221739/136250178/ccs	PacBio_Cortex_Rep1	mm10_ERCC_SIRV	chr3	65388043	65390866	+	1	2815	61081	200412	ENCODEMG000061081	ENCODEMT000200412	ENCODEMG000061081	ENCODEMT000200412	Antisense	Antisense	None	0.75	None	None	None	None
m54284U_191213_120042/94243031/ccs	PacBio_Hippocampus_Rep2	mm10_ERCC_SIRV	chr7	19228406	19246636	+	2	2062	20159	52543	ENSMUSG00000052214.9	ENSMUST00000063976.8	Opa3	Opa3-201	Known	Known	None	0.8500000238418579	None	None	None	None
m54284U_191212_053548/135529758/ccs	PacBio_Hippocampus_Rep1	mm10_ERCC_SIRV	chrX	36598209	36606075	+	3	1850	51739	135344	ENSMUSG00000006373.10	ENSMUST00000073339.6	Pgrmc1	Pgrmc1-201	Known	Known	None	0.30000001192092896	None	None	None	None
m54284U_191109_043049/15139248/ccs	PacBio_Cortex_Rep2	mm10_ERCC_SIRV	chr5	30281475	30366693	+	16	2210	13513	200259	ENSMUSG00000073102.7	ENCODEMT000200259	Drc1	ENCODEMT000200259	Known	NIC	None	0.20000000298023224	None	None	None	None
m54284U_191212_053548/123208836/ccs	PacBio_Hippocampus_Rep1	mm10_ERCC_SIRV	chr9	36832738	36878919	+	10	1735	27268	71179	ENSMUSG00000032118.16	ENSMUST00000034630.14	Fez1	Fez1-201	Known	Known	None	0.20000000298023224	None	None	None	None
m54284U_191213_120042/89063906/ccs	PacBio_Hippocampus_Rep2	mm10_ERCC_SIRV	chr6	38860881	38857233	-	1	3649	16748	200416	ENSMUSG00000061436.15	ENCODEMT000200416	Hipk2	ENCODEMT000200416	Known	Genomic	None	0.8500000238418579	None	None	None	None
m54284U_191212_053548/75301305/ccs	PacBio_Hippocampus_Rep1	mm10_ERCC_SIRV	chr13	38635054	38602704	-	5	1716	38499	100114	ENSMUSG00000038982.10	ENSMUST00000035899.7	Bloc1s5	Bloc1s5-201	Known	Known	None	0.4000000059604645	None	None	None	None
m54284U_191109_043049/12386469/ccs	PacBio_Cortex_Rep2	mm10_ERCC_SIRV	chr19	8591287	8610673	+	11	2204	50143	131411	ENSMUSG00000063796.9	ENSMUST00000170817.1	Slc22a8	Slc22a8-202	Known	Known	None	0.4000000059604645	None	None	None	None
m54284U_191212_053548/148178704/ccs	PacBio_Hippocampus_Rep1	mm10_ERCC_SIRV	chr11	22990653	23003335	+	14	1905	32454	85189	ENSMUSG00000007739.10	ENSMUST00000173867.7	Cct4	Cct4-204	Known	Known	None	0.30000001192092896	None	None	None	None
m54284U_191212_053548/140511346/ccs	PacBio_Hippocampus_Rep1	mm10_ERCC_SIRV	chrX	36598209	36606077	+	3	1852	51739	135344	ENSMUSG00000006373.10	ENSMUST00000073339.6	Pgrmc1	Pgrmc1-201	Known	Known	None	0.30000001192092896	None	None	None	None
m54284U_191109_043049/124322650/ccs	PacBio_Cortex_Rep2	mm10_ERCC_SIRV	chr3	65388043	65390866	+	1	2824	61081	200412	ENCODEMG000061081	ENCODEMT000200412	ENCODEMG000061081	ENCODEMT000200412	Antisense	Antisense	None	0.75	None	None	None	None
m54284U_191212_053548/58132376/ccs	PacBio_Hippocampus_Rep1	mm10_ERCC_SIRV	chr15	45105094	45102194	-	1	2901	61084	200417	ENCODEMG000061084	ENCODEMT000200417	ENCODEMG000061084	ENCODEMT000200417	Intergenic	Intergenic	None	0.44999998807907104	None	None	None	None
m54284U_191107_221739/100861181/ccs	PacBio_Cortex_Rep1	mm10_ERCC_SIRV	chr5	30281474	30366700	+	17	2390	13513	35156	ENSMUSG00000073102.7	ENSMUST00000101448.4	Drc1	Drc1-201	Known	Known	None	0.4000000059604645	None	None	None	None
m54284U_191213_120042/95552292/ccs	PacBio_Hippocampus_Rep2	mm10_ERCC_SIRV	chr1	52817561	52789424	-	6	1643	792	1768	ENSMUSG00000026102.9	ENSMUST00000027271.8	Inpp1	Inpp1-201	Known	Known	None	0.4000000059604645	None	None	None	None
m54284U_191212_053548/123667398/ccs	PacBio_Hippocampus_Rep1	mm10_ERCC_SIRV	chr9	36832775	36878919	+	9	1648	27268	200142	ENSMUSG00000032118.16	ENCODEMT000200142	Fez1	ENCODEMT000200142	Known	NIC	None	0.20000000298023224	None	None	None	None
m54284U_191213_120042/29230704/ccs	PacBio_Hippocampus_Rep2	mm10_ERCC_SIRV	chr3	65388043	65390985	+	1	2943	61081	200412	ENCODEMG000061081	ENCODEMT000200412	ENCODEMG000061081	ENCODEMT000200412	Antisense	Antisense	None	0.949999988079071	None	None	None	None
m54284U_191212_053548/162268005/ccs	PacBio_Hippocampus_Rep1	mm10_ERCC_SIRV	chr11	22990653	23003336	+	14	1906	32454	85189	ENSMUSG00000007739.10	ENSMUST00000173867.7	Cct4	Cct4-204	Known	Known	None	0.3499999940395355	None	None	None	None
m54284U_191109_043049/16255229/ccs	PacBio_Cortex_Rep2	mm10_ERCC_SIRV	chr19	8591286	8610684	+	12	2717	50143	200373	ENSMUSG00000063796.9	ENCODEMT000200373	Slc22a8	ENCODEMT000200373	Known	NIC	None	0.30000001192092896	None	None	None	None
m54284U_191212_053548/73402731/ccs	PacBio_Hippocampus_Rep1	mm10_ERCC_SIRV	chr6	38860776	38863601	+	1	2826	61085	200418	ENCODEMG000061085	ENCODEMT000200418	ENCODEMG000061085	ENCODEMT000200418	Antisense	Antisense	None	1.0	None	None	None	None
m54284U_191212_053548/117573839/ccs	PacBio_Hippocampus_Rep1	mm10_ERCC_SIRV	chr5	30281474	30366694	+	17	2384	13513	35156	ENSMUSG00000073102.7	ENSMUST00000101448.4	Drc1	Drc1-201	Known	Known	None	0.3499999940395355	None	None	None	None
m54284U_191212_053548/89194589/ccs	PacBio_Hippocampus_Rep1	mm10_ERCC_SIRV	chr13	38635058	38602704	-	5	1720	38499	100114	ENSMUSG00000038982.10	ENSMUST00000035899.7	Bloc1s5	Bloc1s5-201	Known	Known	None	0.4000000059604645	None	None	None	None
m54284U_191212_053548/141165471/ccs	PacBio_Hippocampus_Rep1	mm10_ERCC_SIRV	chrX	36598209	36606076	+	3	1851	51739	135344	ENSMUSG00000006373.10	ENSMUST00000073339.6	Pgrmc1	Pgrmc1-201	Known	Known	None	0.30000001192092896	None	None	None	None
m54284U_191109_043049/134611378/ccs	PacBio_Cortex_Rep2	mm10_ERCC_SIRV	chr3	65388098	65390866	+	1	2769	61081	200412	ENCODEMG000061081	ENCODEMT000200412	ENCODEMG000061081	ENCODEMT000200412	Antisense	Antisense	None	0.75	None	None	None	None
m54284U_191212_053548/163250559/ccs	PacBio_Hippocampus_Rep1	mm10_ERCC_SIRV	chr11	22990653	23003337	+	14	1907	32454	85189	ENSMUSG00000007739.10	ENSMUST00000173867.7	Cct4	Cct4-204	Known	Known	None	0.3499999940395355	None	None	None	None
m54284U_191213_120042/72091879/ccs	PacBio_Hippocampus_Rep2	mm10_ERCC_SIRV	chr17	24689926	24685092	-	4	1943	46656	120887	ENSMUSG00000007021.5	ENSMUST00000007236.4	Syngr3	Syngr3-201	Known	Known	None	0.25	None	None	None	None
m54284U_191212_053548/154076446/ccs	PacBio_Hippocampus_Rep1	mm10_ERCC_SIRV	chr9	36832738	36878919	+	10	1735	27268	71179	ENSMUSG00000032118.16	ENSMUST00000034630.14	Fez1	Fez1-201	Known	Known	None	0.20000000298023224	None	None	None	None
m54284U_191109_043049/17367715/ccs	PacBio_Cortex_Rep2	mm10_ERCC_SIRV	chr19	8591287	8610671	+	12	2282	50143	131412	ENSMUSG00000063796.9	ENSMUST00000010251.10	Slc22a8	Slc22a8-201	Known	Known	None	0.44999998807907104	None	None	None	None
m54284U_191213_120042/97912803/ccs	PacBio_Hippocampus_Rep2	mm10_ERCC_SIRV	chr7	19228406	19246635	+	2	2061	20159	52543	ENSMUSG00000052214.9	ENSMUST00000063976.8	Opa3	Opa3-201	Known	Known	None	0.800000011920929	None	None	None	None
m54284U_191212_053548/91554202/ccs	PacBio_Hippocampus_Rep1	mm10_ERCC_SIRV	chr13	38635054	38602704	-	5	1716	38499	100114	ENSMUSG00000038982.10	ENSMUST00000035899.7	Bloc1s5	Bloc1s5-201	Known	Known	None	0.4000000059604645	None	None	None	None
m54284U_191109_043049/165873071/ccs	PacBio_Cortex_Rep2	mm10_ERCC_SIRV	chr3	65388638	65390985	+	1	2341	61081	200412	ENCODEMG000061081	ENCODEMT000200412	ENCODEMG000061081	ENCODEMT000200412	Antisense	Antisense	None	0.949999988079071	None	None	None	None
m54284U_191107_221739/77398932/ccs	PacBio_Cortex_Rep1	mm10_ERCC_SIRV	chr15	45103676	45102195	-	1	1482	61084	200417	ENCODEMG000061084	ENCODEMT000200417	ENCODEMG000061084	ENCODEMT000200417	Intergenic	Intergenic	None	0.5	None	None	None	None
m54284U_191213_120042/99550287/ccs	PacBio_Hippocampus_Rep2	mm10_ERCC_SIRV	chr1	52817726	52789424	-	6	1808	792	1768	ENSMUSG00000026102.9	ENSMUST00000027271.8	Inpp1	Inpp1-201	Known	Known	None	0.4000000059604645	None	None	None	None
m54284U_191212_053548/144770534/ccs	PacBio_Hippocampus_Rep1	mm10_ERCC_SIRV	chrX	36598209	36606077	+	3	1852	51739	135344	ENSMUSG00000006373.10	ENSMUST00000073339.6	Pgrmc1	Pgrmc1-201	Known	Known	None	0.30000001192092896	None	None	None	None
m54284U_191213_120042/10420505/ccs	PacBio_Hippocampus_Rep2	mm10_ERCC_SIRV	chr5	30281645	30366697	+	15	2110	13513	200256	ENSMUSG00000073102.7	ENCODEMT000200256	Drc1	ENCODEMT000200256	Known	NIC	None	0.3499999940395355	None	None	None	None
m54284U_191212_053548/162859758/ccs	PacBio_Hippocampus_Rep1	mm10_ERCC_SIRV	chr9	36832738	36878918	+	10	1734	27268	71179	ENSMUSG00000032118.16	ENSMUST00000034630.14	Fez1	Fez1-201	Known	Known	None	0.20000000298023224	None	None	None	None
m54284U_191109_043049/18483902/ccs	PacBio_Cortex_Rep2	mm10_ERCC_SIRV	chr19	8591287	8610683	+	12	2294	50143	131412	ENSMUSG00000063796.9	ENSMUST00000010251.10	Slc22a8	Slc22a8-201	Known	Known	None	0.15000000596046448	None	None	None	None
m54284U_191212_053548/14287336/ccs	PacBio_Hippocampus_Rep1	mm10_ERCC_SIRV	chr3	65389097	65390984	+	1	1888	61081	200412	ENCODEMG000061081	ENCODEMT000200412	ENCODEMG000061081	ENCODEMT000200412	Antisense	Antisense	None	0.949999988079071	None	None	None	None
m54284U_191212_053548/163972028/ccs	PacBio_Hippocampus_Rep1	mm10_ERCC_SIRV	chr11	22990653	23003379	+	14	1949	32454	85189	ENSMUSG00000007739.10	ENSMUST00000173867.7	Cct4	Cct4-204	Known	Known	None	0.3499999940395355	None	None	None	None
m54284U_191109_043049/167838230/ccs	PacBio_Cortex_Rep2	mm10_ERCC_SIRV	chr3	65394285	65396290	+	1	2006	8142	21347	ENSMUSG00000048916.7	ENSMUST00000131852.1	Gm5540	Gm5540-201	Known	Known	None	0.6000000238418579	None	None	None	None
m54284U_191212_053548/146213191/ccs	PacBio_Hippocampus_Rep1	mm10_ERCC_SIRV	chrX	36598209	36606077	+	3	1852	51739	135344	ENSMUSG00000006373.10	ENSMUST00000073339.6	Pgrmc1	Pgrmc1-201	Known	Known	None	0.30000001192092896	None	None	None	None
m54284U_191212_053548/97977893/ccs	PacBio_Hippocampus_Rep1	mm10_ERCC_SIRV	chr6	38860776	38863600	+	1	2825	61085	200418	ENCODEMG000061085	ENCODEMT000200418	ENCODEMG000061085	ENCODEMT000200418	Antisense	Antisense	None	0.949999988079071	None	None	None	None
m54284U_191213_120042/72156640/ccs	PacBio_Hippocampus_Rep2	mm10_ERCC_SIRV	chr17	24689929	24685092	-	4	1939	46656	120887	ENSMUSG00000007021.5	ENSMUST00000007236.4	Syngr3	Syngr3-201	Known	Known	None	0.25	None	None	None	None
m54284U_191109_043049/92733535/ccs	PacBio_Cortex_Rep2	mm10_ERCC_SIRV	chr5	30281646	30366693	+	15	2105	13513	200256	ENSMUSG00000073102.7	ENCODEMT000200256	Drc1	ENCODEMT000200256	Known	NIC	None	0.20000000298023224	None	None	None	None
m54284U_191107_221739/72813041/ccs	PacBio_Cortex_Rep1	mm10_ERCC_SIRV	chr15	45103926	45104973	+	1	1048	61086	200419	ENCODEMG000061086	ENCODEMT000200419	ENCODEMG000061086	ENCODEMT000200419	Antisense	Antisense	None	0.44999998807907104	None	None	None	None
m54284U_191212_053548/94306608/ccs	PacBio_Hippocampus_Rep1	mm10_ERCC_SIRV	chr13	38635067	38602704	-	5	1729	38499	100114	ENSMUSG00000038982.10	ENSMUST00000035899.7	Bloc1s5	Bloc1s5-201	Known	Known	None	0.4000000059604645	None	None	None	None
m54284U_191107_221739/46597690/ccs	PacBio_Cortex_Rep1	mm10_ERCC_SIRV	chr6	38862230	38863601	+	1	1372	61085	200418	ENCODEMG000061085	ENCODEMT000200418	ENCODEMG000061085	ENCODEMT000200418	Antisense	Antisense	None	1.0	None	None	None	None
m54284U_191109_043049/21955354/ccs	PacBio_Cortex_Rep2	mm10_ERCC_SIRV	chr19	8591286	8611634	+	12	3676	50143	200373	ENSMUSG00000063796.9	ENCODEMT000200373	Slc22a8	ENCODEMT000200373	Known	NIC	None	0.8500000238418579	None	None	None	None
m54284U_191212_053548/164301538/ccs	PacBio_Hippocampus_Rep1	mm10_ERCC_SIRV	chr9	36832738	36878920	+	10	1736	27268	71179	ENSMUSG00000032118.16	ENSMUST00000034630.14	Fez1	Fez1-201	Known	Known	None	0.20000000298023224	None	None	None	None
m54284U_191212_053548/166202040/ccs	PacBio_Hippocampus_Rep1	mm10_ERCC_SIRV	chr11	22990653	23003338	+	14	1908	32454	85189	ENSMUSG00000007739.10	ENSMUST00000173867.7	Cct4	Cct4-204	Known	Known	None	0.4000000059604645	None	None	None	None
m54284U_191212_053548/149883166/ccs	PacBio_Hippocampus_Rep1	mm10_ERCC_SIRV	chrX	36598209	36606078	+	3	1853	51739	135344	ENSMUSG00000006373.10	ENSMUST00000073339.6	Pgrmc1	Pgrmc1-201	Known	Known	None	0.25	None	None	None	None
m54284U_191212_053548/49021144/ccs	PacBio_Hippocampus_Rep1	mm10_ERCC_SIRV	chr6	38862966	38863601	+	1	636	61085	200418	ENCODEMG000061085	ENCODEMT000200418	ENCODEMG000061085	ENCODEMT000200418	Antisense	Antisense	None	1.0	None	None	None	None
m54284U_191213_120042/102237697/ccs	PacBio_Hippocampus_Rep2	mm10_ERCC_SIRV	chr1	52817724	52789424	-	6	1806	792	1768	ENSMUSG00000026102.9	ENSMUST00000027271.8	Inpp1	Inpp1-201	Known	Known	None	0.4000000059604645	None	None	None	None
m54284U_191109_043049/107873275/ccs	PacBio_Cortex_Rep2	mm10_ERCC_SIRV	chr5	30281483	30366694	+	17	2375	13513	35156	ENSMUSG00000073102.7	ENSMUST00000101448.4	Drc1	Drc1-201	Known	Known	None	0.3499999940395355	None	None	None	None
m54284U_191109_043049/23070390/ccs	PacBio_Cortex_Rep2	mm10_ERCC_SIRV	chr19	8591287	8610677	+	11	2208	50143	131411	ENSMUSG00000063796.9	ENSMUST00000170817.1	Slc22a8	Slc22a8-202	Known	Known	None	0.30000001192092896	None	None	None	None
m54284U_191213_120042/98698903/ccs	PacBio_Hippocampus_Rep2	mm10_ERCC_SIRV	chr7	19228406	19246635	+	2	2061	20159	52543	ENSMUSG00000052214.9	ENSMUST00000063976.8	Opa3	Opa3-201	Known	Known	None	0.800000011920929	None	None	None	None
m54284U_191212_053548/95879629/ccs	PacBio_Hippocampus_Rep1	mm10_ERCC_SIRV	chr13	38635057	38602704	-	5	1719	38499	100114	ENSMUSG00000038982.10	ENSMUST00000035899.7	Bloc1s5	Bloc1s5-201	Known	Known	None	0.4000000059604645	None	None	None	None
m54284U_191212_053548/150996709/ccs	PacBio_Hippocampus_Rep1	mm10_ERCC_SIRV	chrX	36598209	36606077	+	3	1852	51739	135344	ENSMUSG00000006373.10	ENSMUST00000073339.6	Pgrmc1	Pgrmc1-201	Known	Known	None	0.30000001192092896	None	None	None	None
m54284U_191213_120042/2427141/ccs	PacBio_Hippocampus_Rep2	mm10_ERCC_SIRV	chr3	65413733	65412227	-	1	1507	61087	200420	ENCODEMG000061087	ENCODEMT000200420	ENCODEMG000061087	ENCODEMT000200420	Intergenic	Intergenic	None	0.699999988079071	None	None	None	None
m54284U_191213_120042/72156986/ccs	PacBio_Hippocampus_Rep2	mm10_ERCC_SIRV	chr17	24689921	24685092	-	4	1931	46656	120887	ENSMUSG00000007021.5	ENSMUST00000007236.4	Syngr3	Syngr3-201	Known	Known	None	0.25	None	None	None	None
m54284U_191213_120042/24445198/ccs	PacBio_Hippocampus_Rep2	mm10_ERCC_SIRV	chr11	22990655	23003154	+	14	1897	32454	198642	ENSMUSG00000007739.10	ENCODEMT000198642	Cct4	ENCODEMT000198642	Known	NNC	None	0.3499999940395355	None	None	None	None
m54284U_191213_120042/787417/ccs	PacBio_Hippocampus_Rep2	mm10_ERCC_SIRV	chr9	36832738	36878920	+	10	1736	27268	71179	ENSMUSG00000032118.16	ENSMUST00000034630.14	Fez1	Fez1-201	Known	Known	None	0.20000000298023224	None	None	None	None
m54284U_191109_043049/158141139/ccs	PacBio_Cortex_Rep2	mm10_ERCC_SIRV	chr5	30281498	30366695	+	16	2189	13513	200259	ENSMUSG00000073102.7	ENCODEMT000200259	Drc1	ENCODEMT000200259	Known	NIC	None	0.30000001192092896	None	None	None	None
m54284U_191109_043049/63440866/ccs	PacBio_Cortex_Rep2	mm10_ERCC_SIRV	chr19	8591287	8610677	+	11	2421	50143	200421	ENSMUSG00000063796.9	ENCODEMT000200421	Slc22a8	ENCODEMT000200421	Known	NIC	None	0.30000001192092896	None	None	None	None
m54284U_191109_043049/40176216/ccs	PacBio_Cortex_Rep2	mm10_ERCC_SIRV	chr15	45114733	45105811	-	3	4768	43188	110981	ENSMUSG00000022342.6	ENSMUST00000022967.6	Kcnv1	Kcnv1-201	Known	Known	None	0.10000000149011612	None	None	None	None
m54284U_191212_053548/151585192/ccs	PacBio_Hippocampus_Rep1	mm10_ERCC_SIRV	chrX	36598209	36606077	+	3	1852	51739	135344	ENSMUSG00000006373.10	ENSMUST00000073339.6	Pgrmc1	Pgrmc1-201	Known	Known	None	0.30000001192092896	None	None	None	None
m54284U_191107_221739/134482429/ccs	PacBio_Cortex_Rep1	mm10_ERCC_SIRV	chr6	38865915	38869811	+	1	3890	61088	200422	ENCODEMG000061088	ENCODEMT000200422	ENCODEMG000061088	ENCODEMT000200422	Antisense	Antisense	None	0.30000001192092896	None	None	None	None
m54284U_191212_053548/99025504/ccs	PacBio_Hippocampus_Rep1	mm10_ERCC_SIRV	chr13	38635081	38602704	-	5	1743	38499	100114	ENSMUSG00000038982.10	ENSMUST00000035899.7	Bloc1s5	Bloc1s5-201	Known	Known	None	0.4000000059604645	None	None	None	None
m54284U_191213_120042/45285711/ccs	PacBio_Hippocampus_Rep2	mm10_ERCC_SIRV	chr11	22990653	23003332	+	14	1902	32454	85189	ENSMUSG00000007739.10	ENSMUST00000173867.7	Cct4	Cct4-204	Known	Known	None	0.25	None	None	None	None
m54284U_191213_120042/4851993/ccs	PacBio_Hippocampus_Rep2	mm10_ERCC_SIRV	chr9	36832738	36878920	+	10	1736	27268	71179	ENSMUSG00000032118.16	ENSMUST00000034630.14	Fez1	Fez1-201	Known	Known	None	0.20000000298023224	None	None	None	None
m54284U_191212_053548/132514262/ccs	PacBio_Hippocampus_Rep1	mm10_ERCC_SIRV	chr5	30281483	30366694	+	17	2375	13513	35156	ENSMUSG00000073102.7	ENSMUST00000101448.4	Drc1	Drc1-201	Known	Known	None	0.3499999940395355	None	None	None	None
m54284U_191213_120042/111347712/ccs	PacBio_Hippocampus_Rep2	mm10_ERCC_SIRV	chr1	52799541	52789424	-	5	1503	792	199927	ENSMUSG00000026102.9	ENCODEMT000199927	Inpp1	ENCODEMT000199927	Known	ISM	Suffix	0.4000000059604645	None	None	None	None
m54284U_191213_120042/72288641/ccs	PacBio_Hippocampus_Rep2	mm10_ERCC_SIRV	chr17	24689928	24685092	-	4	1938	46656	120887	ENSMUSG00000007021.5	ENSMUST00000007236.4	Syngr3	Syngr3-201	Known	Known	None	0.25	None	None	None	None
m54284U_191109_043049/67438066/ccs	PacBio_Cortex_Rep2	mm10_ERCC_SIRV	chr15	45114871	45105811	-	3	4906	43188	110981	ENSMUSG00000022342.6	ENSMUST00000022967.6	Kcnv1	Kcnv1-201	Known	Known	None	0.10000000149011612	None	None	None	None
m54284U_191212_053548/156960309/ccs	PacBio_Hippocampus_Rep1	mm10_ERCC_SIRV	chrX	36598209	36606077	+	3	1852	51739	135344	ENSMUSG00000006373.10	ENSMUST00000073339.6	Pgrmc1	Pgrmc1-201	Known	Known	None	0.30000001192092896	None	None	None	None
m54284U_191213_120042/7603424/ccs	PacBio_Hippocampus_Rep2	mm10_ERCC_SIRV	chr9	36832738	36878921	+	10	1737	27268	71179	ENSMUSG00000032118.16	ENSMUST00000034630.14	Fez1	Fez1-201	Known	Known	None	0.15000000596046448	None	None	None	None
m54284U_191213_120042/100466927/ccs	PacBio_Hippocampus_Rep2	mm10_ERCC_SIRV	chr7	19228406	19246634	+	2	2060	20159	52543	ENSMUSG00000052214.9	ENSMUST00000063976.8	Opa3	Opa3-201	Known	Known	None	0.75	None	None	None	None
m54284U_191109_043049/81922668/ccs	PacBio_Cortex_Rep2	mm10_ERCC_SIRV	chr19	8591287	8610683	+	11	2214	50143	131411	ENSMUSG00000063796.9	ENSMUST00000170817.1	Slc22a8	Slc22a8-202	Known	Known	None	0.15000000596046448	None	None	None	None
m54284U_191213_120042/60230406/ccs	PacBio_Hippocampus_Rep2	mm10_ERCC_SIRV	chr11	22990653	23003334	+	14	1904	32454	85189	ENSMUSG00000007739.10	ENSMUST00000173867.7	Cct4	Cct4-204	Known	Known	None	0.25	None	None	None	None
m54284U_191212_053548/149094851/ccs	PacBio_Hippocampus_Rep1	mm10_ERCC_SIRV	chr5	30281652	30366697	+	15	2103	13513	200256	ENSMUSG00000073102.7	ENCODEMT000200256	Drc1	ENCODEMT000200256	Known	NIC	None	0.3499999940395355	None	None	None	None
m54284U_191212_053548/104597820/ccs	PacBio_Hippocampus_Rep1	mm10_ERCC_SIRV	chr13	38635054	38602704	-	5	1716	38499	100114	ENSMUSG00000038982.10	ENSMUST00000035899.7	Bloc1s5	Bloc1s5-201	Known	Known	None	0.4000000059604645	None	None	None	None
m54284U_191109_043049/129828822/ccs	PacBio_Cortex_Rep2	mm10_ERCC_SIRV	chr15	45114816	45105811	-	3	4851	43188	110981	ENSMUSG00000022342.6	ENSMUST00000022967.6	Kcnv1	Kcnv1-201	Known	Known	None	0.10000000149011612	None	None	None	None
m54284U_191213_120042/73467026/ccs	PacBio_Hippocampus_Rep2	mm10_ERCC_SIRV	chr11	22990653	23003336	+	14	1906	32454	85189	ENSMUSG00000007739.10	ENSMUST00000173867.7	Cct4	Cct4-204	Known	Known	None	0.3499999940395355	None	None	None	None
m54284U_191212_053548/158729000/ccs	PacBio_Hippocampus_Rep1	mm10_ERCC_SIRV	chrX	36598209	36606075	+	3	1850	51739	135344	ENSMUSG00000006373.10	ENSMUST00000073339.6	Pgrmc1	Pgrmc1-201	Known	Known	None	0.30000001192092896	None	None	None	None
m54284U_191109_043049/113377870/ccs	PacBio_Cortex_Rep2	mm10_ERCC_SIRV	chr19	8591287	8610685	+	12	2296	50143	131412	ENSMUSG00000063796.9	ENSMUST00000010251.10	Slc22a8	Slc22a8-201	Known	Known	None	0.25	None	None	None	None
m54284U_191109_043049/134088387/ccs	PacBio_Cortex_Rep2	mm10_ERCC_SIRV	chr3	65461694	65479805	+	4	1121	61089	200423	ENCODEMG000061089	ENCODEMT000200423	ENCODEMG000061089	ENCODEMT000200423	Intergenic	Intergenic	None	0.75	None	None	None	None
m54284U_191212_053548/149751594/ccs	PacBio_Hippocampus_Rep1	mm10_ERCC_SIRV	chr5	30281652	30366697	+	15	2103	13513	200256	ENSMUSG00000073102.7	ENCODEMT000200256	Drc1	ENCODEMT000200256	Known	NIC	None	0.3499999940395355	None	None	None	None
m54284U_191213_120042/8391073/ccs	PacBio_Hippocampus_Rep2	mm10_ERCC_SIRV	chr9	36832738	36878920	+	10	1736	27268	71179	ENSMUSG00000032118.16	ENSMUST00000034630.14	Fez1	Fez1-201	Known	Known	None	0.20000000298023224	None	None	None	None
m54284U_191213_120042/72352513/ccs	PacBio_Hippocampus_Rep2	mm10_ERCC_SIRV	chr17	24689926	24685092	-	4	1936	46656	120887	ENSMUSG00000007021.5	ENSMUST00000007236.4	Syngr3	Syngr3-201	Known	Known	None	0.25	None	None	None	None
m54284U_191212_053548/24641958/ccs	PacBio_Hippocampus_Rep1	mm10_ERCC_SIRV	chr6	38871512	38869640	-	1	1873	16748	200424	ENSMUSG00000061436.15	ENCODEMT000200424	Hipk2	ENCODEMT000200424	Known	Genomic	None	1.0	None	None	None	None
m54284U_191213_120042/118685879/ccs	PacBio_Hippocampus_Rep2	mm10_ERCC_SIRV	chr1	52817539	52789424	-	6	1621	792	1768	ENSMUSG00000026102.9	ENSMUST00000027271.8	Inpp1	Inpp1-201	Known	Known	None	0.4000000059604645	None	None	None	None
m54284U_191212_053548/124978051/ccs	PacBio_Hippocampus_Rep1	mm10_ERCC_SIRV	chr13	38635083	38602704	-	5	1745	38499	100114	ENSMUSG00000038982.10	ENSMUST00000035899.7	Bloc1s5	Bloc1s5-201	Known	Known	None	0.4000000059604645	None	None	None	None
m54284U_191109_043049/114230087/ccs	PacBio_Cortex_Rep2	mm10_ERCC_SIRV	chr19	8591287	8610685	+	12	2296	50143	131412	ENSMUSG00000063796.9	ENSMUST00000010251.10	Slc22a8	Slc22a8-201	Known	Known	None	0.25	None	None	None	None
m54284U_191212_053548/159057478/ccs	PacBio_Hippocampus_Rep1	mm10_ERCC_SIRV	chrX	36598209	36606075	+	3	1833	51739	135344	ENSMUSG00000006373.10	ENSMUST00000073339.6	Pgrmc1	Pgrmc1-201	Known	Known	None	0.30000001192092896	None	None	None	None
m54284U_191107_221739/3999797/ccs	PacBio_Cortex_Rep1	mm10_ERCC_SIRV	chr15	45114666	45105812	-	3	4700	43188	110981	ENSMUSG00000022342.6	ENSMUST00000022967.6	Kcnv1	Kcnv1-201	Known	Known	None	0.10000000149011612	None	None	None	None
m54284U_191213_120042/75956986/ccs	PacBio_Hippocampus_Rep2	mm10_ERCC_SIRV	chr11	22990653	23003338	+	14	1908	32454	85189	ENSMUSG00000007739.10	ENSMUST00000173867.7	Cct4	Cct4-204	Known	Known	None	0.4000000059604645	None	None	None	None
m54284U_191213_120042/10356042/ccs	PacBio_Hippocampus_Rep2	mm10_ERCC_SIRV	chr9	36832738	36878920	+	10	1736	27268	71179	ENSMUSG00000032118.16	ENSMUST00000034630.14	Fez1	Fez1-201	Known	Known	None	0.20000000298023224	None	None	None	None
m54284U_191212_053548/128910959/ccs	PacBio_Hippocampus_Rep1	mm10_ERCC_SIRV	chr5	30281484	30366694	+	17	2374	13513	35156	ENSMUSG00000073102.7	ENSMUST00000101448.4	Drc1	Drc1-201	Known	Known	None	0.3499999940395355	None	None	None	None
m54284U_191109_043049/118423557/ccs	PacBio_Cortex_Rep2	mm10_ERCC_SIRV	chr19	8591287	8611635	+	12	3246	50143	131412	ENSMUSG00000063796.9	ENSMUST00000010251.10	Slc22a8	Slc22a8-201	Known	Known	None	0.800000011920929	None	None	None	None
m54284U_191213_120042/113836981/ccs	PacBio_Hippocampus_Rep2	mm10_ERCC_SIRV	chr7	19228406	19246636	+	2	2062	20159	52543	ENSMUSG00000052214.9	ENSMUST00000063976.8	Opa3	Opa3-201	Known	Known	None	0.8500000238418579	None	None	None	None
m54284U_191212_053548/159711345/ccs	PacBio_Hippocampus_Rep1	mm10_ERCC_SIRV	chrX	36598209	36606075	+	3	1850	51739	135344	ENSMUSG00000006373.10	ENSMUST00000073339.6	Pgrmc1	Pgrmc1-201	Known	Known	None	0.30000001192092896	None	None	None	None
m54284U_191213_120042/96406260/ccs	PacBio_Hippocampus_Rep2	mm10_ERCC_SIRV	chr11	22990653	23003329	+	14	1899	32454	85189	ENSMUSG00000007739.10	ENSMUST00000173867.7	Cct4	Cct4-204	Known	Known	None	0.3499999940395355	None	None	None	None
m54284U_191107_221739/8979366/ccs	PacBio_Cortex_Rep1	mm10_ERCC_SIRV	chr15	45114816	45105812	-	3	4850	43188	110981	ENSMUSG00000022342.6	ENSMUST00000022967.6	Kcnv1	Kcnv1-201	Known	Known	None	0.10000000149011612	None	None	None	None
m54284U_191212_053548/126814670/ccs	PacBio_Hippocampus_Rep1	mm10_ERCC_SIRV	chr13	38635116	38602704	-	5	1778	38499	100114	ENSMUSG00000038982.10	ENSMUST00000035899.7	Bloc1s5	Bloc1s5-201	Known	Known	None	0.4000000059604645	None	None	None	None
m54284U_191109_043049/136119715/ccs	PacBio_Cortex_Rep2	mm10_ERCC_SIRV	chr19	8591287	8610677	+	12	2354	50143	200425	ENSMUSG00000063796.9	ENCODEMT000200425	Slc22a8	ENCODEMT000200425	Known	NNC	None	0.30000001192092896	None	None	None	None
m54284U_191213_120042/10485772/ccs	PacBio_Hippocampus_Rep2	mm10_ERCC_SIRV	chr9	36832738	36878920	+	10	1736	27268	71179	ENSMUSG00000032118.16	ENSMUST00000034630.14	Fez1	Fez1-201	Known	Known	None	0.20000000298023224	None	None	None	None
m54284U_191212_053548/160826622/ccs	PacBio_Hippocampus_Rep1	mm10_ERCC_SIRV	chrX	36598209	36606077	+	3	1852	51739	135344	ENSMUSG00000006373.10	ENSMUST00000073339.6	Pgrmc1	Pgrmc1-201	Known	Known	None	0.30000001192092896	None	None	None	None
m54284U_191212_053548/152241832/ccs	PacBio_Hippocampus_Rep1	mm10_ERCC_SIRV	chr6	38872299	38869813	-	1	2658	16748	200424	ENSMUSG00000061436.15	ENCODEMT000200424	Hipk2	ENCODEMT000200424	Known	Genomic	None	0.8999999761581421	None	None	None	None
m54284U_191212_053548/80283084/ccs	PacBio_Hippocampus_Rep1	mm10_ERCC_SIRV	chr5	30281488	30366693	+	17	2369	13513	35156	ENSMUSG00000073102.7	ENSMUST00000101448.4	Drc1	Drc1-201	Known	Known	None	0.30000001192092896	None	None	None	None
m54284U_191213_120042/72352740/ccs	PacBio_Hippocampus_Rep2	mm10_ERCC_SIRV	chr17	24689924	24685092	-	4	1934	46656	120887	ENSMUSG00000007021.5	ENSMUST00000007236.4	Syngr3	Syngr3-201	Known	Known	None	0.25	None	None	None	None
m54284U_191212_053548/147784831/ccs	PacBio_Hippocampus_Rep1	mm10_ERCC_SIRV	chr3	65529366	65507264	-	4	2280	8145	200426	ENSMUSG00000074580.11	ENCODEMT000200426	4931440P22Rik	ENCODEMT000200426	Known	NNC	None	0.30000001192092896	None	None	None	None
m54284U_191107_221739/70255636/ccs	PacBio_Cortex_Rep1	mm10_ERCC_SIRV	chr15	45114452	45105812	-	3	4486	43188	110981	ENSMUSG00000022342.6	ENSMUST00000022967.6	Kcnv1	Kcnv1-201	Known	Known	None	0.10000000149011612	None	None	None	None
m54284U_191213_120042/124126420/ccs	PacBio_Hippocampus_Rep2	mm10_ERCC_SIRV	chr11	22990653	23003336	+	14	1906	32454	85189	ENSMUSG00000007739.10	ENSMUST00000173867.7	Cct4	Cct4-204	Known	Known	None	0.3499999940395355	None	None	None	None
m54284U_191212_053548/161482295/ccs	PacBio_Hippocampus_Rep1	mm10_ERCC_SIRV	chrX	36598209	36606071	+	3	1846	51739	135344	ENSMUSG00000006373.10	ENSMUST00000073339.6	Pgrmc1	Pgrmc1-201	Known	Known	None	0.30000001192092896	None	None	None	None
m54284U_191213_120042/13371175/ccs	PacBio_Hippocampus_Rep2	mm10_ERCC_SIRV	chr9	36832738	36878925	+	10	1741	27268	71179	ENSMUSG00000032118.16	ENSMUST00000034630.14	Fez1	Fez1-201	Known	Known	None	0.15000000596046448	None	None	None	None
m54284U_191212_053548/127795378/ccs	PacBio_Hippocampus_Rep1	mm10_ERCC_SIRV	chr13	38635058	38602704	-	5	1720	38499	100114	ENSMUSG00000038982.10	ENSMUST00000035899.7	Bloc1s5	Bloc1s5-201	Known	Known	None	0.4000000059604645	None	None	None	None
m54284U_191213_120042/118883208/ccs	PacBio_Hippocampus_Rep2	mm10_ERCC_SIRV	chr1	52817516	52789424	-	6	1598	792	1768	ENSMUSG00000026102.9	ENSMUST00000027271.8	Inpp1	Inpp1-201	Known	Known	None	0.4000000059604645	None	None	None	None
m54284U_191109_043049/118882644/ccs	PacBio_Cortex_Rep2	mm10_ERCC_SIRV	chr5	30281507	30366695	+	16	2180	13513	200259	ENSMUSG00000073102.7	ENCODEMT000200259	Drc1	ENCODEMT000200259	Known	NIC	None	0.30000001192092896	None	None	None	None
m54284U_191212_053548/92078622/ccs	PacBio_Hippocampus_Rep1	mm10_ERCC_SIRV	chr6	38875400	39084576	+	15	2083	16749	200427	ENSMUSG00000029925.13	ENCODEMT000200427	Tbxas1	ENCODEMT000200427	Known	NIC	None	0.25	None	None	None	None
m54284U_191107_221739/148703679/ccs	PacBio_Cortex_Rep1	mm10_ERCC_SIRV	chr15	45114439	45105812	-	3	4473	43188	110981	ENSMUSG00000022342.6	ENSMUST00000022967.6	Kcnv1	Kcnv1-201	Known	Known	None	0.10000000149011612	None	None	None	None
m54284U_191213_120042/141624745/ccs	PacBio_Hippocampus_Rep2	mm10_ERCC_SIRV	chr11	22990653	23003336	+	14	1906	32454	85189	ENSMUSG00000007739.10	ENSMUST00000173867.7	Cct4	Cct4-204	Known	Known	None	0.3499999940395355	None	None	None	None
m54284U_191212_053548/163251881/ccs	PacBio_Hippocampus_Rep1	mm10_ERCC_SIRV	chrX	36598209	36606077	+	3	1852	51739	135344	ENSMUSG00000006373.10	ENSMUST00000073339.6	Pgrmc1	Pgrmc1-201	Known	Known	None	0.30000001192092896	None	None	None	None
m54284U_191213_120042/72353830/ccs	PacBio_Hippocampus_Rep2	mm10_ERCC_SIRV	chr17	24689929	24685092	-	4	1939	46656	120887	ENSMUSG00000007021.5	ENSMUST00000007236.4	Syngr3	Syngr3-201	Known	Known	None	0.25	None	None	None	None
m54284U_191109_043049/142280131/ccs	PacBio_Cortex_Rep2	mm10_ERCC_SIRV	chr19	8591286	8610686	+	12	2719	50143	200373	ENSMUSG00000063796.9	ENCODEMT000200373	Slc22a8	ENCODEMT000200373	Known	NIC	None	0.30000001192092896	None	None	None	None
m54284U_191109_043049/48497226/ccs	PacBio_Cortex_Rep2	mm10_ERCC_SIRV	chr6	38875401	39084587	+	13	1786	16749	200428	ENSMUSG00000029925.13	ENCODEMT000200428	Tbxas1	ENCODEMT000200428	Known	NIC	None	0.10000000149011612	None	None	None	None
m54284U_191213_120042/25298471/ccs	PacBio_Hippocampus_Rep2	mm10_ERCC_SIRV	chr9	36832738	36878916	+	10	1732	27268	71179	ENSMUSG00000032118.16	ENSMUST00000034630.14	Fez1	Fez1-201	Known	Known	None	0.30000001192092896	None	None	None	None
m54284U_191212_053548/128715458/ccs	PacBio_Hippocampus_Rep1	mm10_ERCC_SIRV	chr13	38635116	38602704	-	5	1778	38499	100114	ENSMUSG00000038982.10	ENSMUST00000035899.7	Bloc1s5	Bloc1s5-201	Known	Known	None	0.4000000059604645	None	None	None	None
m54284U_191107_221739/24446570/ccs	PacBio_Cortex_Rep1	mm10_ERCC_SIRV	chr5	30281548	30366695	+	16	2139	13513	200259	ENSMUSG00000073102.7	ENCODEMT000200259	Drc1	ENCODEMT000200259	Known	NIC	None	0.30000001192092896	None	None	None	None
m54284U_191213_120042/116066312/ccs	PacBio_Hippocampus_Rep2	mm10_ERCC_SIRV	chr7	19228406	19246635	+	2	2061	20159	52543	ENSMUSG00000052214.9	ENSMUST00000063976.8	Opa3	Opa3-201	Known	Known	None	0.800000011920929	None	None	None	None
m54284U_191213_120042/145162548/ccs	PacBio_Hippocampus_Rep2	mm10_ERCC_SIRV	chr11	22990653	23003336	+	14	1906	32454	85189	ENSMUSG00000007739.10	ENSMUST00000173867.7	Cct4	Cct4-204	Known	Known	None	0.3499999940395355	None	None	None	None
m54284U_191212_053548/167380669/ccs	PacBio_Hippocampus_Rep1	mm10_ERCC_SIRV	chrX	36598209	36606077	+	3	1852	51739	135344	ENSMUSG00000006373.10	ENSMUST00000073339.6	Pgrmc1	Pgrmc1-201	Known	Known	None	0.30000001192092896	None	None	None	None
m54284U_191107_221739/158271873/ccs	PacBio_Cortex_Rep1	mm10_ERCC_SIRV	chr15	45114902	45105812	-	3	4936	43188	110981	ENSMUSG00000022342.6	ENSMUST00000022967.6	Kcnv1	Kcnv1-201	Known	Known	None	0.10000000149011612	None	None	None	None
m54284U_191109_043049/45026077/ccs	PacBio_Cortex_Rep2	mm10_ERCC_SIRV	chr15	45114180	45105812	-	3	4347	43188	200429	ENSMUSG00000022342.6	ENCODEMT000200429	Kcnv1	ENCODEMT000200429	Known	NNC	None	0.10000000149011612	None	None	None	None
m54284U_191213_120042/26935827/ccs	PacBio_Hippocampus_Rep2	mm10_ERCC_SIRV	chr9	36832738	36878920	+	10	1736	27268	71179	ENSMUSG00000032118.16	ENSMUST00000034630.14	Fez1	Fez1-201	Known	Known	None	0.20000000298023224	None	None	None	None
m54284U_191109_043049/145752332/ccs	PacBio_Cortex_Rep2	mm10_ERCC_SIRV	chr19	8591287	8610685	+	12	2296	50143	131412	ENSMUSG00000063796.9	ENSMUST00000010251.10	Slc22a8	Slc22a8-201	Known	Known	None	0.25	None	None	None	None
m54284U_191212_053548/130679107/ccs	PacBio_Hippocampus_Rep1	mm10_ERCC_SIRV	chr13	38635048	38602704	-	5	1710	38499	100114	ENSMUSG00000038982.10	ENSMUST00000035899.7	Bloc1s5	Bloc1s5-201	Known	Known	None	0.4000000059604645	None	None	None	None
m54284U_191213_120042/11798188/ccs	PacBio_Hippocampus_Rep2	mm10_ERCC_SIRV	chr5	30281545	30366695	+	16	2231	13513	200263	ENSMUSG00000073102.7	ENCODEMT000200263	Drc1	ENCODEMT000200263	Known	NIC	None	0.3499999940395355	None	None	None	None
m54284U_191213_120042/174522982/ccs	PacBio_Hippocampus_Rep2	mm10_ERCC_SIRV	chr11	22990653	23003332	+	14	1902	32454	85189	ENSMUSG00000007739.10	ENSMUST00000173867.7	Cct4	Cct4-204	Known	Known	None	0.25	None	None	None	None
m54284U_191212_053548/170722669/ccs	PacBio_Hippocampus_Rep1	mm10_ERCC_SIRV	chrX	36598209	36606031	+	3	1806	51739	135344	ENSMUSG00000006373.10	ENSMUST00000073339.6	Pgrmc1	Pgrmc1-201	Known	Known	None	0.550000011920929	None	None	None	None
m54284U_191213_120042/97255875/ccs	PacBio_Hippocampus_Rep2	mm10_ERCC_SIRV	chr3	65529315	65507280	-	4	2301	8145	200430	ENSMUSG00000074580.11	ENCODEMT000200430	4931440P22Rik	ENCODEMT000200430	Known	NIC	None	0.20000000298023224	None	None	None	None
m54284U_191213_120042/123537454/ccs	PacBio_Hippocampus_Rep2	mm10_ERCC_SIRV	chr1	52817657	52789424	-	6	1739	792	1768	ENSMUSG00000026102.9	ENSMUST00000027271.8	Inpp1	Inpp1-201	Known	Known	None	0.4000000059604645	None	None	None	None
m54284U_191109_043049/154534943/ccs	PacBio_Cortex_Rep2	mm10_ERCC_SIRV	chr6	38875405	39084591	+	15	2088	16749	200427	ENSMUSG00000029925.13	ENCODEMT000200427	Tbxas1	ENCODEMT000200427	Known	NIC	None	0.20000000298023224	None	None	None	None
m54284U_191213_120042/72613999/ccs	PacBio_Hippocampus_Rep2	mm10_ERCC_SIRV	chr17	24689928	24685092	-	4	1938	46656	120887	ENSMUSG00000007021.5	ENSMUST00000007236.4	Syngr3	Syngr3-201	Known	Known	None	0.25	None	None	None	None
m54284U_191109_043049/51512754/ccs	PacBio_Cortex_Rep2	mm10_ERCC_SIRV	chr15	45115981	45105812	-	4	5266	43188	200431	ENSMUSG00000022342.6	ENCODEMT000200431	Kcnv1	ENCODEMT000200431	Known	NNC	None	0.10000000149011612	None	None	None	None
m54284U_191109_043049/148767006/ccs	PacBio_Cortex_Rep2	mm10_ERCC_SIRV	chr19	8591286	8610686	+	12	2719	50143	200373	ENSMUSG00000063796.9	ENCODEMT000200373	Slc22a8	ENCODEMT000200373	Known	NIC	None	0.30000001192092896	None	None	None	None
m54284U_191109_043049/134940950/ccs	PacBio_Cortex_Rep2	mm10_ERCC_SIRV	chr5	30281570	30366694	+	17	2288	13513	35156	ENSMUSG00000073102.7	ENSMUST00000101448.4	Drc1	Drc1-201	Known	Known	None	0.3499999940395355	None	None	None	None
m54284U_191212_053548/139004703/ccs	PacBio_Hippocampus_Rep1	mm10_ERCC_SIRV	chr13	38635054	38602704	-	5	1716	38499	100114	ENSMUSG00000038982.10	ENSMUST00000035899.7	Bloc1s5	Bloc1s5-201	Known	Known	None	0.4000000059604645	None	None	None	None
m54284U_191107_221739/3670948/ccs	PacBio_Cortex_Rep1	mm10_ERCC_SIRV	chr11	22990654	23003329	+	14	1898	32454	85189	ENSMUSG00000007739.10	ENSMUST00000173867.7	Cct4	Cct4-204	Known	Known	None	0.3499999940395355	None	None	None	None
m54284U_191212_053548/174785172/ccs	PacBio_Hippocampus_Rep1	mm10_ERCC_SIRV	chrX	36598209	36606077	+	3	1852	51739	135344	ENSMUSG00000006373.10	ENSMUST00000073339.6	Pgrmc1	Pgrmc1-201	Known	Known	None	0.30000001192092896	None	None	None	None
m54284U_191213_120042/30802928/ccs	PacBio_Hippocampus_Rep2	mm10_ERCC_SIRV	chr9	36832738	36878920	+	10	1736	27268	71179	ENSMUSG00000032118.16	ENSMUST00000034630.14	Fez1	Fez1-201	Known	Known	None	0.20000000298023224	None	None	None	None
m54284U_191212_053548/16647652/ccs	PacBio_Hippocampus_Rep1	mm10_ERCC_SIRV	chr6	38875407	38952969	+	6	1420	16749	44309	ENSMUSG00000029925.13	ENSMUST00000162521.7	Tbxas1	Tbxas1-206	Known	Known	None	0.15000000596046448	None	None	None	None
m54284U_191212_053548/1640944/ccs	PacBio_Hippocampus_Rep1	mm10_ERCC_SIRV	chr19	8591287	8611829	+	12	3434	50143	131412	ENSMUSG00000063796.9	ENSMUST00000010251.10	Slc22a8	Slc22a8-201	Known	Known	None	0.15000000596046448	None	None	None	None
m54284U_191107_221739/23202341/ccs	PacBio_Cortex_Rep1	mm10_ERCC_SIRV	chr11	22990654	23003336	+	14	1905	32454	85189	ENSMUSG00000007739.10	ENSMUST00000173867.7	Cct4	Cct4-204	Known	Known	None	0.3499999940395355	None	None	None	None
m54284U_191212_053548/175245828/ccs	PacBio_Hippocampus_Rep1	mm10_ERCC_SIRV	chrX	36598209	36606077	+	3	1852	51739	135344	ENSMUSG00000006373.10	ENSMUST00000073339.6	Pgrmc1	Pgrmc1-201	Known	Known	None	0.30000001192092896	None	None	None	None
m54284U_191107_221739/9306687/ccs	PacBio_Cortex_Rep1	mm10_ERCC_SIRV	chr6	38918976	39084582	+	13	1991	16749	44310	ENSMUSG00000029925.13	ENSMUST00000003017.12	Tbxas1	Tbxas1-201	Known	Known	None	0.20000000298023224	None	None	None	None
m54284U_191213_120042/128843960/ccs	PacBio_Hippocampus_Rep2	mm10_ERCC_SIRV	chr7	19228406	19246810	+	2	2223	20159	52543	ENSMUSG00000052214.9	ENSMUST00000063976.8	Opa3	Opa3-201	Known	Known	None	0.800000011920929	None	None	None	None
m54284U_191213_120042/125765338/ccs	PacBio_Hippocampus_Rep2	mm10_ERCC_SIRV	chr5	30281586	30366695	+	16	2101	13513	200259	ENSMUSG00000073102.7	ENCODEMT000200259	Drc1	ENCODEMT000200259	Known	NIC	None	0.30000001192092896	None	None	None	None
m54284U_191212_053548/13371634/ccs	PacBio_Hippocampus_Rep1	mm10_ERCC_SIRV	chr19	8591286	8611832	+	12	3874	50143	200373	ENSMUSG00000063796.9	ENCODEMT000200373	Slc22a8	ENCODEMT000200373	Known	NIC	None	0.10000000149011612	None	None	None	None
m54284U_191213_120042/148570500/ccs	PacBio_Hippocampus_Rep2	mm10_ERCC_SIRV	chr1	52817570	52789424	-	6	1736	792	199897	ENSMUSG00000026102.9	ENCODEMT000199897	Inpp1	ENCODEMT000199897	Known	NNC	None	0.4000000059604645	None	None	None	None
m54284U_191213_120042/66193337/ccs	PacBio_Hippocampus_Rep2	mm10_ERCC_SIRV	chr9	36832738	36878920	+	10	1736	27268	71179	ENSMUSG00000032118.16	ENSMUST00000034630.14	Fez1	Fez1-201	Known	Known	None	0.20000000298023224	None	None	None	None
m54284U_191213_120042/73073401/ccs	PacBio_Hippocampus_Rep2	mm10_ERCC_SIRV	chr17	24689922	24685092	-	4	1932	46656	120887	ENSMUSG00000007021.5	ENSMUST00000007236.4	Syngr3	Syngr3-201	Known	Known	None	0.25	None	None	None	None
m54284U_191107_221739/50202137/ccs	PacBio_Cortex_Rep1	mm10_ERCC_SIRV	chr11	22990654	23003336	+	14	1905	32454	85189	ENSMUSG00000007739.10	ENSMUST00000173867.7	Cct4	Cct4-204	Known	Known	None	0.3499999940395355	None	None	None	None
m54284U_191109_043049/95945791/ccs	PacBio_Cortex_Rep2	mm10_ERCC_SIRV	chr15	45114078	45105851	-	3	4254	43188	200429	ENSMUSG00000022342.6	ENCODEMT000200429	Kcnv1	ENCODEMT000200429	Known	NNC	None	0.10000000149011612	None	None	None	None
m54284U_191212_053548/175966834/ccs	PacBio_Hippocampus_Rep1	mm10_ERCC_SIRV	chrX	36598209	36606075	+	3	1850	51739	135344	ENSMUSG00000006373.10	ENSMUST00000073339.6	Pgrmc1	Pgrmc1-201	Known	Known	None	0.30000001192092896	None	None	None	None
m54284U_191109_043049/136381354/ccs	PacBio_Cortex_Rep2	mm10_ERCC_SIRV	chr6	38918976	39084584	+	13	1993	16749	44310	ENSMUSG00000029925.13	ENSMUST00000003017.12	Tbxas1	Tbxas1-201	Known	Known	None	0.20000000298023224	None	None	None	None
m54284U_191213_120042/158007345/ccs	PacBio_Hippocampus_Rep2	mm10_ERCC_SIRV	chr3	65529398	65507277	-	4	2294	8145	200426	ENSMUSG00000074580.11	ENCODEMT000200426	4931440P22Rik	ENCODEMT000200426	Known	NNC	None	0.25	None	None	None	None
m54284U_191212_053548/141167280/ccs	PacBio_Hippocampus_Rep1	mm10_ERCC_SIRV	chr13	38635058	38602704	-	5	1720	38499	100114	ENSMUSG00000038982.10	ENSMUST00000035899.7	Bloc1s5	Bloc1s5-201	Known	Known	None	0.4000000059604645	None	None	None	None
m54284U_191212_053548/34276309/ccs	PacBio_Hippocampus_Rep1	mm10_ERCC_SIRV	chr19	8591287	8611831	+	12	3442	50143	131412	ENSMUSG00000063796.9	ENSMUST00000010251.10	Slc22a8	Slc22a8-201	Known	Known	None	0.10000000149011612	None	None	None	None
m54284U_191107_221739/96668422/ccs	PacBio_Cortex_Rep1	mm10_ERCC_SIRV	chr5	30281744	30366695	+	15	2009	13513	200256	ENSMUSG00000073102.7	ENCODEMT000200256	Drc1	ENCODEMT000200256	Known	NIC	None	0.30000001192092896	None	None	None	None
m54284U_191213_120042/71041869/ccs	PacBio_Hippocampus_Rep2	mm10_ERCC_SIRV	chr9	36832738	36878916	+	10	1732	27268	71179	ENSMUSG00000032118.16	ENSMUST00000034630.14	Fez1	Fez1-201	Known	Known	None	0.30000001192092896	None	None	None	None
m54284U_191212_053548/178193937/ccs	PacBio_Hippocampus_Rep1	mm10_ERCC_SIRV	chrX	36598209	36606082	+	3	1857	51739	135344	ENSMUSG00000006373.10	ENSMUST00000073339.6	Pgrmc1	Pgrmc1-201	Known	Known	None	0.20000000298023224	None	None	None	None
m54284U_191109_043049/136840232/ccs	PacBio_Cortex_Rep2	mm10_ERCC_SIRV	chr6	38918976	39084578	+	13	1987	16749	44310	ENSMUSG00000029925.13	ENSMUST00000003017.12	Tbxas1	Tbxas1-201	Known	Known	None	0.25	None	None	None	None
m54284U_191107_221739/53216733/ccs	PacBio_Cortex_Rep1	mm10_ERCC_SIRV	chr11	22990654	23003336	+	14	1905	32454	85189	ENSMUSG00000007739.10	ENSMUST00000173867.7	Cct4	Cct4-204	Known	Known	None	0.3499999940395355	None	None	None	None
m54284U_191212_053548/37880717/ccs	PacBio_Hippocampus_Rep1	mm10_ERCC_SIRV	chr19	8591287	8611833	+	12	3444	50143	131412	ENSMUSG00000063796.9	ENSMUST00000010251.10	Slc22a8	Slc22a8-201	Known	Known	None	0.15000000596046448	None	None	None	None
m54284U_191109_043049/33685763/ccs	PacBio_Cortex_Rep2	mm10_ERCC_SIRV	chr5	30281575	30366694	+	17	2283	13513	35156	ENSMUSG00000073102.7	ENSMUST00000101448.4	Drc1	Drc1-201	Known	Known	None	0.3499999940395355	None	None	None	None
m54284U_191213_120042/108464783/ccs	PacBio_Hippocampus_Rep2	mm10_ERCC_SIRV	chr6	38918986	39084578	+	12	1814	16749	200432	ENSMUSG00000029925.13	ENCODEMT000200432	Tbxas1	ENCODEMT000200432	Known	ISM	Suffix	0.25	None	None	None	None
m54284U_191213_120042/79823454/ccs	PacBio_Hippocampus_Rep2	mm10_ERCC_SIRV	chr9	36832738	36878920	+	10	1736	27268	71179	ENSMUSG00000032118.16	ENSMUST00000034630.14	Fez1	Fez1-201	Known	Known	None	0.20000000298023224	None	None	None	None
m54284U_191212_053548/179243628/ccs	PacBio_Hippocampus_Rep1	mm10_ERCC_SIRV	chrX	36598209	36606077	+	3	1852	51739	135344	ENSMUSG00000006373.10	ENSMUST00000073339.6	Pgrmc1	Pgrmc1-201	Known	Known	None	0.30000001192092896	None	None	None	None
m54284U_191212_053548/50070454/ccs	PacBio_Hippocampus_Rep1	mm10_ERCC_SIRV	chr19	8591287	8610680	+	11	2211	50143	131411	ENSMUSG00000063796.9	ENSMUST00000170817.1	Slc22a8	Slc22a8-202	Known	Known	None	0.20000000298023224	None	None	None	None
m54284U_191212_053548/144638039/ccs	PacBio_Hippocampus_Rep1	mm10_ERCC_SIRV	chr13	38635058	38602704	-	5	1720	38499	100114	ENSMUSG00000038982.10	ENSMUST00000035899.7	Bloc1s5	Bloc1s5-201	Known	Known	None	0.4000000059604645	None	None	None	None
m54284U_191109_043049/107480475/ccs	PacBio_Cortex_Rep2	mm10_ERCC_SIRV	chr15	45112987	45105812	-	2	3772	43188	200433	ENSMUSG00000022342.6	ENCODEMT000200433	Kcnv1	ENCODEMT000200433	Known	ISM	Suffix	0.10000000149011612	None	None	None	None
m54284U_191107_221739/95553710/ccs	PacBio_Cortex_Rep1	mm10_ERCC_SIRV	chr11	22990654	23003336	+	14	1905	32454	85189	ENSMUSG00000007739.10	ENSMUST00000173867.7	Cct4	Cct4-204	Known	Known	None	0.3499999940395355	None	None	None	None
m54284U_191109_043049/149815471/ccs	PacBio_Cortex_Rep2	mm10_ERCC_SIRV	chr5	30281575	30366687	+	17	2276	13513	35156	ENSMUSG00000073102.7	ENSMUST00000101448.4	Drc1	Drc1-201	Known	Known	None	0.30000001192092896	None	None	None	None
m54284U_191213_120042/73075127/ccs	PacBio_Hippocampus_Rep2	mm10_ERCC_SIRV	chr17	24689924	24685092	-	4	1934	46656	120887	ENSMUSG00000007021.5	ENSMUST00000007236.4	Syngr3	Syngr3-201	Known	Known	None	0.25	None	None	None	None
m54284U_191212_053548/84805780/ccs	PacBio_Hippocampus_Rep1	mm10_ERCC_SIRV	chr6	38918987	39084570	+	13	2163	16749	200434	ENSMUSG00000029925.13	ENCODEMT000200434	Tbxas1	ENCODEMT000200434	Known	NNC	None	0.25	None	None	None	None
m54284U_191212_053548/180226146/ccs	PacBio_Hippocampus_Rep1	mm10_ERCC_SIRV	chrX	36598209	36606077	+	3	1852	51739	135344	ENSMUSG00000006373.10	ENSMUST00000073339.6	Pgrmc1	Pgrmc1-201	Known	Known	None	0.30000001192092896	None	None	None	None
m54284U_191213_120042/166003488/ccs	PacBio_Hippocampus_Rep2	mm10_ERCC_SIRV	chr1	52817578	52789424	-	6	1660	792	1768	ENSMUSG00000026102.9	ENSMUST00000027271.8	Inpp1	Inpp1-201	Known	Known	None	0.4000000059604645	None	None	None	None
m54284U_191213_120042/130222655/ccs	PacBio_Hippocampus_Rep2	mm10_ERCC_SIRV	chr7	19228406	19246635	+	2	2061	20159	52543	ENSMUSG00000052214.9	ENSMUST00000063976.8	Opa3	Opa3-201	Known	Known	None	0.800000011920929	None	None	None	None
m54284U_191107_221739/17762089/ccs	PacBio_Cortex_Rep1	mm10_ERCC_SIRV	chr3	65529381	65507263	-	4	2305	8145	200430	ENSMUSG00000074580.11	ENCODEMT000200430	4931440P22Rik	ENCODEMT000200430	Known	NIC	None	0.20000000298023224	None	None	None	None
m54284U_191213_120042/88607018/ccs	PacBio_Hippocampus_Rep2	mm10_ERCC_SIRV	chr9	36832738	36878927	+	10	1743	27268	71179	ENSMUSG00000032118.16	ENSMUST00000034630.14	Fez1	Fez1-201	Known	Known	None	0.15000000596046448	None	None	None	None
m54284U_191212_053548/50725547/ccs	PacBio_Hippocampus_Rep1	mm10_ERCC_SIRV	chr19	8591287	8610677	+	12	2288	50143	131412	ENSMUSG00000063796.9	ENSMUST00000010251.10	Slc22a8	Slc22a8-201	Known	Known	None	0.30000001192092896	None	None	None	None
m54284U_191107_221739/34340868/ccs	PacBio_Cortex_Rep1	mm10_ERCC_SIRV	chr5	30281577	30366694	+	17	2281	13513	35156	ENSMUSG00000073102.7	ENSMUST00000101448.4	Drc1	Drc1-201	Known	Known	None	0.3499999940395355	None	None	None	None
m54284U_191212_053548/153225046/ccs	PacBio_Hippocampus_Rep1	mm10_ERCC_SIRV	chr13	38635047	38602704	-	5	1709	38499	100114	ENSMUSG00000038982.10	ENSMUST00000035899.7	Bloc1s5	Bloc1s5-201	Known	Known	None	0.4000000059604645	None	None	None	None
m54284U_191213_120042/2949707/ccs	PacBio_Hippocampus_Rep2	mm10_ERCC_SIRV	chrX	36598209	36606077	+	3	1852	51739	135344	ENSMUSG00000006373.10	ENSMUST00000073339.6	Pgrmc1	Pgrmc1-201	Known	Known	None	0.30000001192092896	None	None	None	None
m54284U_191213_120042/91751472/ccs	PacBio_Hippocampus_Rep2	mm10_ERCC_SIRV	chr9	36832738	36878902	+	10	1718	27268	71179	ENSMUSG00000032118.16	ENSMUST00000034630.14	Fez1	Fez1-201	Known	Known	None	0.44999998807907104	None	None	None	None
m54284U_191107_221739/122423351/ccs	PacBio_Cortex_Rep1	mm10_ERCC_SIRV	chr11	22990654	23003335	+	14	1904	32454	85189	ENSMUSG00000007739.10	ENSMUST00000173867.7	Cct4	Cct4-204	Known	Known	None	0.30000001192092896	None	None	None	None
m54284U_191212_053548/54657568/ccs	PacBio_Hippocampus_Rep1	mm10_ERCC_SIRV	chr19	8591287	8610673	+	12	2284	50143	131412	ENSMUSG00000063796.9	ENSMUST00000010251.10	Slc22a8	Slc22a8-201	Known	Known	None	0.4000000059604645	None	None	None	None
m54284U_191213_120042/3605463/ccs	PacBio_Hippocampus_Rep2	mm10_ERCC_SIRV	chrX	36598209	36606029	+	3	1804	51739	135344	ENSMUSG00000006373.10	ENSMUST00000073339.6	Pgrmc1	Pgrmc1-201	Known	Known	None	0.6000000238418579	None	None	None	None
m54284U_191212_053548/129369719/ccs	PacBio_Hippocampus_Rep1	mm10_ERCC_SIRV	chr5	30281592	30366695	+	16	2095	13513	200259	ENSMUSG00000073102.7	ENCODEMT000200259	Drc1	ENCODEMT000200259	Known	NIC	None	0.30000001192092896	None	None	None	None
m54284U_191107_221739/15401227/ccs	PacBio_Cortex_Rep1	mm10_ERCC_SIRV	chr6	38918990	39084584	+	13	1979	16749	44310	ENSMUSG00000029925.13	ENSMUST00000003017.12	Tbxas1	Tbxas1-201	Known	Known	None	0.20000000298023224	None	None	None	None
m54284U_191212_053548/60557241/ccs	PacBio_Hippocampus_Rep1	mm10_ERCC_SIRV	chr19	8591301	8610680	+	12	2288	50143	200377	ENSMUSG00000063796.9	ENCODEMT000200377	Slc22a8	ENCODEMT000200377	Known	NNC	None	0.20000000298023224	None	None	None	None
m54284U_191109_043049/1181760/ccs	PacBio_Cortex_Rep2	mm10_ERCC_SIRV	chr11	22990696	23003152	+	14	1900	32454	198526	ENSMUSG00000007739.10	ENCODEMT000198526	Cct4	ENCODEMT000198526	Known	NNC	None	0.25	None	None	None	None
m54284U_191212_053548/168102481/ccs	PacBio_Hippocampus_Rep1	mm10_ERCC_SIRV	chr13	38635043	38602704	-	5	1705	38499	100114	ENSMUSG00000038982.10	ENSMUST00000035899.7	Bloc1s5	Bloc1s5-201	Known	Known	None	0.4000000059604645	None	None	None	None
m54284U_191213_120042/93126740/ccs	PacBio_Hippocampus_Rep2	mm10_ERCC_SIRV	chr9	36832738	36878925	+	10	1741	27268	71179	ENSMUSG00000032118.16	ENSMUST00000034630.14	Fez1	Fez1-201	Known	Known	None	0.15000000596046448	None	None	None	None
m54284U_191213_120042/7931900/ccs	PacBio_Hippocampus_Rep2	mm10_ERCC_SIRV	chrX	36598209	36606072	+	3	1847	51739	135344	ENSMUSG00000006373.10	ENSMUST00000073339.6	Pgrmc1	Pgrmc1-201	Known	Known	None	0.30000001192092896	None	None	None	None
m54284U_191213_120042/73139024/ccs	PacBio_Hippocampus_Rep2	mm10_ERCC_SIRV	chr17	24689911	24685092	-	4	1921	46656	120887	ENSMUSG00000007021.5	ENSMUST00000007236.4	Syngr3	Syngr3-201	Known	Known	None	0.25	None	None	None	None
m54284U_191109_043049/180422667/ccs	PacBio_Cortex_Rep2	mm10_ERCC_SIRV	chr15	45114795	45105812	-	3	4829	43188	110981	ENSMUSG00000022342.6	ENSMUST00000022967.6	Kcnv1	Kcnv1-201	Known	Known	None	0.10000000149011612	None	None	None	None
m54284U_191107_221739/107874536/ccs	PacBio_Cortex_Rep1	mm10_ERCC_SIRV	chr6	38918990	39084576	+	13	1971	16749	44310	ENSMUSG00000029925.13	ENSMUST00000003017.12	Tbxas1	Tbxas1-201	Known	Known	None	0.25	None	None	None	None
m54284U_191213_120042/169346850/ccs	PacBio_Hippocampus_Rep2	mm10_ERCC_SIRV	chr1	52800124	52789670	-	6	1700	792	200288	ENSMUSG00000026102.9	ENCODEMT000200288	Inpp1	ENCODEMT000200288	Known	NNC	None	0.4000000059604645	None	None	None	None
m54284U_191107_221739/179833645/ccs	PacBio_Cortex_Rep1	mm10_ERCC_SIRV	chr5	30281593	30366704	+	16	2103	13513	200259	ENSMUSG00000073102.7	ENCODEMT000200259	Drc1	ENCODEMT000200259	Known	NIC	None	0.3499999940395355	None	None	None	None
m54284U_191212_053548/82576863/ccs	PacBio_Hippocampus_Rep1	mm10_ERCC_SIRV	chr3	65529392	65507265	-	4	2314	8145	200430	ENSMUSG00000074580.11	ENCODEMT000200430	4931440P22Rik	ENCODEMT000200430	Known	NIC	None	0.10000000149011612	None	None	None	None
m54284U_191212_053548/62783550/ccs	PacBio_Hippocampus_Rep1	mm10_ERCC_SIRV	chr19	8591363	8610685	+	10	2056	50143	200367	ENSMUSG00000063796.9	ENCODEMT000200367	Slc22a8	ENCODEMT000200367	Known	NIC	None	0.25	None	None	None	None
m54284U_191213_120042/135791378/ccs	PacBio_Hippocampus_Rep2	mm10_ERCC_SIRV	chr7	19228406	19247861	+	2	3287	20159	52543	ENSMUSG00000052214.9	ENSMUST00000063976.8	Opa3	Opa3-201	Known	Known	None	0.25	None	None	None	None
m54284U_191109_043049/19597519/ccs	PacBio_Cortex_Rep2	mm10_ERCC_SIRV	chr11	22990654	23003336	+	14	1905	32454	85189	ENSMUSG00000007739.10	ENSMUST00000173867.7	Cct4	Cct4-204	Known	Known	None	0.3499999940395355	None	None	None	None
m54284U_191213_120042/8388626/ccs	PacBio_Hippocampus_Rep2	mm10_ERCC_SIRV	chrX	36598209	36606077	+	3	1846	51739	135344	ENSMUSG00000006373.10	ENSMUST00000073339.6	Pgrmc1	Pgrmc1-201	Known	Known	None	0.30000001192092896	None	None	None	None
m54284U_191212_053548/170460151/ccs	PacBio_Hippocampus_Rep1	mm10_ERCC_SIRV	chr13	38635081	38602704	-	5	1743	38499	100114	ENSMUSG00000038982.10	ENSMUST00000035899.7	Bloc1s5	Bloc1s5-201	Known	Known	None	0.4000000059604645	None	None	None	None
m54284U_191213_120042/94635777/ccs	PacBio_Hippocampus_Rep2	mm10_ERCC_SIRV	chr9	36832721	36878920	+	9	1380	27268	199612	ENSMUSG00000032118.16	ENCODEMT000199612	Fez1	ENCODEMT000199612	Known	NIC	None	0.20000000298023224	None	None	None	None
m54284U_191109_043049/79429888/ccs	PacBio_Cortex_Rep2	mm10_ERCC_SIRV	chr6	38918990	39084584	+	13	1979	16749	44310	ENSMUSG00000029925.13	ENSMUST00000003017.12	Tbxas1	Tbxas1-201	Known	Known	None	0.20000000298023224	None	None	None	None
m54284U_191107_221739/127074604/ccs	PacBio_Cortex_Rep1	mm10_ERCC_SIRV	chr5	30281582	30366709	+	17	2291	13513	35156	ENSMUSG00000073102.7	ENSMUST00000101448.4	Drc1	Drc1-201	Known	Known	None	0.4000000059604645	None	None	None	None
m54284U_191212_053548/67372393/ccs	PacBio_Hippocampus_Rep1	mm10_ERCC_SIRV	chr19	8591301	8610680	+	12	2288	50143	200377	ENSMUSG00000063796.9	ENCODEMT000200377	Slc22a8	ENCODEMT000200377	Known	NNC	None	0.20000000298023224	None	None	None	None
m54284U_191213_120042/29427899/ccs	PacBio_Hippocampus_Rep2	mm10_ERCC_SIRV	chr15	45114662	45105812	-	3	4696	43188	110981	ENSMUSG00000022342.6	ENSMUST00000022967.6	Kcnv1	Kcnv1-201	Known	Known	None	0.10000000149011612	None	None	None	None
m54284U_191213_120042/10750154/ccs	PacBio_Hippocampus_Rep2	mm10_ERCC_SIRV	chrX	36598209	36606077	+	3	1852	51739	135344	ENSMUSG00000006373.10	ENSMUST00000073339.6	Pgrmc1	Pgrmc1-201	Known	Known	None	0.30000001192092896	None	None	None	None
m54284U_191109_043049/23267335/ccs	PacBio_Cortex_Rep2	mm10_ERCC_SIRV	chr11	22990654	23005894	+	14	4463	32454	85189	ENSMUSG00000007739.10	ENSMUST00000173867.7	Cct4	Cct4-204	Known	Known	None	0.8500000238418579	None	None	None	None
m54284U_191213_120042/95552114/ccs	PacBio_Hippocampus_Rep2	mm10_ERCC_SIRV	chr9	36832738	36878918	+	10	1734	27268	71179	ENSMUSG00000032118.16	ENSMUST00000034630.14	Fez1	Fez1-201	Known	Known	None	0.20000000298023224	None	None	None	None
m54284U_191212_053548/70911733/ccs	PacBio_Hippocampus_Rep1	mm10_ERCC_SIRV	chr19	8591291	8610683	+	12	2288	50143	200394	ENSMUSG00000063796.9	ENCODEMT000200394	Slc22a8	ENCODEMT000200394	Known	NIC	None	0.30000001192092896	None	None	None	None
m54284U_191109_043049/31982241/ccs	PacBio_Cortex_Rep2	mm10_ERCC_SIRV	chr5	30281582	30366693	+	17	2275	13513	35156	ENSMUSG00000073102.7	ENSMUST00000101448.4	Drc1	Drc1-201	Known	Known	None	0.30000001192092896	None	None	None	None
m54284U_191213_120042/11471445/ccs	PacBio_Hippocampus_Rep2	mm10_ERCC_SIRV	chrX	36598209	36606077	+	3	1852	51739	135344	ENSMUSG00000006373.10	ENSMUST00000073339.6	Pgrmc1	Pgrmc1-201	Known	Known	None	0.30000001192092896	None	None	None	None
m54284U_191107_221739/15402033/ccs	PacBio_Cortex_Rep1	mm10_ERCC_SIRV	chr6	38918995	38920925	+	1	1931	16749	200435	ENSMUSG00000029925.13	ENCODEMT000200435	Tbxas1	ENCODEMT000200435	Known	Genomic	None	0.800000011920929	None	None	None	None
m54284U_191213_120042/73401411/ccs	PacBio_Hippocampus_Rep2	mm10_ERCC_SIRV	chr17	24689939	24685092	-	4	1949	46656	120887	ENSMUSG00000007021.5	ENSMUST00000007236.4	Syngr3	Syngr3-201	Known	Known	None	0.25	None	None	None	None
m54284U_191109_043049/159319457/ccs	PacBio_Cortex_Rep2	mm10_ERCC_SIRV	chr3	65521281	65519769	-	1	1513	8145	200436	ENSMUSG00000074580.11	ENCODEMT000200436	4931440P22Rik	ENCODEMT000200436	Known	Genomic	None	0.25	None	None	None	None
m54284U_191212_053548/171575273/ccs	PacBio_Hippocampus_Rep1	mm10_ERCC_SIRV	chr13	38635063	38602704	-	5	1725	38499	100114	ENSMUSG00000038982.10	ENSMUST00000035899.7	Bloc1s5	Bloc1s5-201	Known	Known	None	0.4000000059604645	None	None	None	None
m54284U_191109_043049/73400646/ccs	PacBio_Cortex_Rep2	mm10_ERCC_SIRV	chr11	22990654	23003338	+	14	1907	32454	85189	ENSMUSG00000007739.10	ENSMUST00000173867.7	Cct4	Cct4-204	Known	Known	None	0.4000000059604645	None	None	None	None
m54284U_191213_120042/42599352/ccs	PacBio_Hippocampus_Rep2	mm10_ERCC_SIRV	chr15	45114689	45105812	-	3	4723	43188	110981	ENSMUSG00000022342.6	ENSMUST00000022967.6	Kcnv1	Kcnv1-201	Known	Known	None	0.10000000149011612	None	None	None	None
m54284U_191213_120042/171837440/ccs	PacBio_Hippocampus_Rep2	mm10_ERCC_SIRV	chr1	52817452	52789424	-	6	1534	792	1768	ENSMUSG00000026102.9	ENSMUST00000027271.8	Inpp1	Inpp1-201	Known	Known	None	0.4000000059604645	None	None	None	None
m54284U_191213_120042/96666030/ccs	PacBio_Hippocampus_Rep2	mm10_ERCC_SIRV	chr9	36832738	36878920	+	10	1736	27268	71179	ENSMUSG00000032118.16	ENSMUST00000034630.14	Fez1	Fez1-201	Known	Known	None	0.20000000298023224	None	None	None	None
m54284U_191212_053548/72550580/ccs	PacBio_Hippocampus_Rep1	mm10_ERCC_SIRV	chr19	8591287	8610676	+	12	2287	50143	131412	ENSMUSG00000063796.9	ENSMUST00000010251.10	Slc22a8	Slc22a8-201	Known	Known	None	0.30000001192092896	None	None	None	None
m54284U_191109_043049/52560261/ccs	PacBio_Cortex_Rep2	mm10_ERCC_SIRV	chr5	30281582	30366683	+	17	2265	13513	35156	ENSMUSG00000073102.7	ENSMUST00000101448.4	Drc1	Drc1-201	Known	Known	None	0.30000001192092896	None	None	None	None
m54284U_191213_120042/11535865/ccs	PacBio_Hippocampus_Rep2	mm10_ERCC_SIRV	chrX	36598209	36606077	+	3	1852	51739	135344	ENSMUSG00000006373.10	ENSMUST00000073339.6	Pgrmc1	Pgrmc1-201	Known	Known	None	0.30000001192092896	None	None	None	None
m54284U_191212_053548/172033910/ccs	PacBio_Hippocampus_Rep1	mm10_ERCC_SIRV	chr13	38635061	38602704	-	5	1723	38499	100114	ENSMUSG00000038982.10	ENSMUST00000035899.7	Bloc1s5	Bloc1s5-201	Known	Known	None	0.4000000059604645	None	None	None	None
m54284U_191109_043049/123994524/ccs	PacBio_Cortex_Rep2	mm10_ERCC_SIRV	chr11	22990654	23003336	+	14	1897	32454	85189	ENSMUSG00000007739.10	ENSMUST00000173867.7	Cct4	Cct4-204	Known	Known	None	0.3499999940395355	None	None	None	None
m54284U_191107_221739/10944623/ccs	PacBio_Cortex_Rep1	mm10_ERCC_SIRV	chr15	45114736	45105813	-	3	4769	43188	110981	ENSMUSG00000022342.6	ENSMUST00000022967.6	Kcnv1	Kcnv1-201	Known	Known	None	0.10000000149011612	None	None	None	None
m54284U_191213_120042/144245044/ccs	PacBio_Hippocampus_Rep2	mm10_ERCC_SIRV	chr7	19228406	19246809	+	2	2235	20159	52543	ENSMUSG00000052214.9	ENSMUST00000063976.8	Opa3	Opa3-201	Known	Known	None	0.800000011920929	None	None	None	None
m54284U_191213_120042/99352759/ccs	PacBio_Hippocampus_Rep2	mm10_ERCC_SIRV	chr9	36832738	36878918	+	10	1734	27268	71179	ENSMUSG00000032118.16	ENSMUST00000034630.14	Fez1	Fez1-201	Known	Known	None	0.20000000298023224	None	None	None	None
m54284U_191109_043049/83035478/ccs	PacBio_Cortex_Rep2	mm10_ERCC_SIRV	chr6	38918995	39084578	+	13	1968	16749	44310	ENSMUSG00000029925.13	ENSMUST00000003017.12	Tbxas1	Tbxas1-201	Known	Known	None	0.25	None	None	None	None
m54284U_191109_043049/120324303/ccs	PacBio_Cortex_Rep2	mm10_ERCC_SIRV	chr5	30281597	30366697	+	16	2092	13513	200259	ENSMUSG00000073102.7	ENCODEMT000200259	Drc1	ENCODEMT000200259	Known	NIC	None	0.3499999940395355	None	None	None	None
m54284U_191213_120042/11665938/ccs	PacBio_Hippocampus_Rep2	mm10_ERCC_SIRV	chrX	36598240	36606079	+	3	1850	51739	197294	ENSMUSG00000006373.10	ENCODEMT000197294	Pgrmc1	ENCODEMT000197294	Known	NNC	None	0.30000001192092896	None	None	None	None
m54284U_191213_120042/73467884/ccs	PacBio_Hippocampus_Rep2	mm10_ERCC_SIRV	chr17	24689916	24685092	-	4	1926	46656	120887	ENSMUSG00000007021.5	ENSMUST00000007236.4	Syngr3	Syngr3-201	Known	Known	None	0.25	None	None	None	None
m54284U_191109_043049/130744922/ccs	PacBio_Cortex_Rep2	mm10_ERCC_SIRV	chr11	22990654	23003334	+	14	1903	32454	85189	ENSMUSG00000007739.10	ENSMUST00000173867.7	Cct4	Cct4-204	Known	Known	None	0.25	None	None	None	None
m54284U_191212_053548/175833445/ccs	PacBio_Hippocampus_Rep1	mm10_ERCC_SIRV	chr13	38635063	38602704	-	5	1725	38499	100114	ENSMUSG00000038982.10	ENSMUST00000035899.7	Bloc1s5	Bloc1s5-201	Known	Known	None	0.4000000059604645	None	None	None	None
m54284U_191107_221739/43780006/ccs	PacBio_Cortex_Rep1	mm10_ERCC_SIRV	chr3	65524705	65527555	+	2	1722	8146	200437	ENSMUSG00000087825.1	ENCODEMT000200437	Gm22279	ENCODEMT000200437	Known	Genomic	None	0.800000011920929	None	None	None	None
m54284U_191107_221739/43188956/ccs	PacBio_Cortex_Rep1	mm10_ERCC_SIRV	chr15	45114694	45105813	-	3	4727	43188	110981	ENSMUSG00000022342.6	ENSMUST00000022967.6	Kcnv1	Kcnv1-201	Known	Known	None	0.10000000149011612	None	None	None	None
m54284U_191107_221739/11535680/ccs	PacBio_Cortex_Rep1	mm10_ERCC_SIRV	chr1	52817532	52789425	-	6	1613	792	1768	ENSMUSG00000026102.9	ENSMUST00000027271.8	Inpp1	Inpp1-201	Known	Known	None	0.44999998807907104	None	None	None	None
m54284U_191213_120042/133827115/ccs	PacBio_Hippocampus_Rep2	mm10_ERCC_SIRV	chr9	36832738	36878923	+	10	1739	27268	71179	ENSMUSG00000032118.16	ENSMUST00000034630.14	Fez1	Fez1-201	Known	Known	None	0.15000000596046448	None	None	None	None
m54284U_191107_221739/106432241/ccs	PacBio_Cortex_Rep1	mm10_ERCC_SIRV	chr6	38919002	39084581	+	13	1964	16749	44310	ENSMUSG00000029925.13	ENSMUST00000003017.12	Tbxas1	Tbxas1-201	Known	Known	None	0.20000000298023224	None	None	None	None
m54284U_191212_053548/73992180/ccs	PacBio_Hippocampus_Rep1	mm10_ERCC_SIRV	chr19	8591287	8611833	+	12	3444	50143	131412	ENSMUSG00000063796.9	ENSMUST00000010251.10	Slc22a8	Slc22a8-201	Known	Known	None	0.15000000596046448	None	None	None	None
m54284U_191109_043049/160563777/ccs	PacBio_Cortex_Rep2	mm10_ERCC_SIRV	chr5	30281582	30366692	+	17	2274	13513	35156	ENSMUSG00000073102.7	ENSMUST00000101448.4	Drc1	Drc1-201	Known	Known	None	0.30000001192092896	None	None	None	None
m54284U_191212_053548/78251285/ccs	PacBio_Hippocampus_Rep1	mm10_ERCC_SIRV	chr19	8591287	8610685	+	13	2211	50143	200438	ENSMUSG00000063796.9	ENCODEMT000200438	Slc22a8	ENCODEMT000200438	Known	NNC	None	0.25	None	None	None	None
m54284U_191213_120042/11733274/ccs	PacBio_Hippocampus_Rep2	mm10_ERCC_SIRV	chrX	36598209	36606077	+	3	1844	51739	135344	ENSMUSG00000006373.10	ENSMUST00000073339.6	Pgrmc1	Pgrmc1-201	Known	Known	None	0.30000001192092896	None	None	None	None
m54284U_191109_043049/141688974/ccs	PacBio_Cortex_Rep2	mm10_ERCC_SIRV	chr11	22990654	23003336	+	14	1905	32454	85189	ENSMUSG00000007739.10	ENSMUST00000173867.7	Cct4	Cct4-204	Known	Known	None	0.3499999940395355	None	None	None	None
m54284U_191212_053548/180357944/ccs	PacBio_Hippocampus_Rep1	mm10_ERCC_SIRV	chr13	38635058	38602704	-	5	1720	38499	100114	ENSMUSG00000038982.10	ENSMUST00000035899.7	Bloc1s5	Bloc1s5-201	Known	Known	None	0.4000000059604645	None	None	None	None
m54284U_191213_120042/135660579/ccs	PacBio_Hippocampus_Rep2	mm10_ERCC_SIRV	chr9	36832738	36878916	+	10	1732	27268	71179	ENSMUSG00000032118.16	ENSMUST00000034630.14	Fez1	Fez1-201	Known	Known	None	0.30000001192092896	None	None	None	None
m54284U_191213_120042/12059916/ccs	PacBio_Hippocampus_Rep2	mm10_ERCC_SIRV	chrX	36598209	36606077	+	3	1852	51739	135344	ENSMUSG00000006373.10	ENSMUST00000073339.6	Pgrmc1	Pgrmc1-201	Known	Known	None	0.30000001192092896	None	None	None	None
m54284U_191109_043049/146145431/ccs	PacBio_Cortex_Rep2	mm10_ERCC_SIRV	chr11	22990654	23003336	+	14	1905	32454	85189	ENSMUSG00000007739.10	ENSMUST00000173867.7	Cct4	Cct4-204	Known	Known	None	0.3499999940395355	None	None	None	None
m54284U_191107_221739/29493411/ccs	PacBio_Cortex_Rep1	mm10_ERCC_SIRV	chr6	38919004	39084576	+	13	1957	16749	44310	ENSMUSG00000029925.13	ENSMUST00000003017.12	Tbxas1	Tbxas1-201	Known	Known	None	0.25	None	None	None	None
m54284U_191107_221739/74776843/ccs	PacBio_Cortex_Rep1	mm10_ERCC_SIRV	chr5	30281585	30366709	+	17	2288	13513	35156	ENSMUSG00000073102.7	ENSMUST00000101448.4	Drc1	Drc1-201	Known	Known	None	0.4000000059604645	None	None	None	None
m54284U_191107_221739/124780924/ccs	PacBio_Cortex_Rep1	mm10_ERCC_SIRV	chr15	45114299	45105813	-	3	4332	43188	110981	ENSMUSG00000022342.6	ENSMUST00000022967.6	Kcnv1	Kcnv1-201	Known	Known	None	0.10000000149011612	None	None	None	None
m54284U_191212_053548/32441533/ccs	PacBio_Hippocampus_Rep1	mm10_ERCC_SIRV	chr3	65524705	65526313	+	1	1609	8146	21355	ENSMUSG00000087825.1	ENSMUST00000157200.1	Gm22279	Gm22279-201	Known	Known	None	0.8999999761581421	None	None	None	None
m54284U_191213_120042/145033483/ccs	PacBio_Hippocampus_Rep2	mm10_ERCC_SIRV	chr7	19228406	19246635	+	2	2061	20159	52543	ENSMUSG00000052214.9	ENSMUST00000063976.8	Opa3	Opa3-201	Known	Known	None	0.800000011920929	None	None	None	None
m54284U_191212_053548/84542903/ccs	PacBio_Hippocampus_Rep1	mm10_ERCC_SIRV	chr19	8591287	8610671	+	10	2048	50143	200439	ENSMUSG00000063796.9	ENCODEMT000200439	Slc22a8	ENCODEMT000200439	Known	NNC	None	0.44999998807907104	None	None	None	None
m54284U_191213_120042/141493351/ccs	PacBio_Hippocampus_Rep2	mm10_ERCC_SIRV	chr9	36832738	36878919	+	10	1735	27268	71179	ENSMUSG00000032118.16	ENSMUST00000034630.14	Fez1	Fez1-201	Known	Known	None	0.20000000298023224	None	None	None	None
m54284U_191213_120042/13763405/ccs	PacBio_Hippocampus_Rep2	mm10_ERCC_SIRV	chrX	36598209	36606077	+	3	1852	51739	135344	ENSMUSG00000006373.10	ENSMUST00000073339.6	Pgrmc1	Pgrmc1-201	Known	Known	None	0.30000001192092896	None	None	None	None
m54284U_191213_120042/7867181/ccs	PacBio_Hippocampus_Rep2	mm10_ERCC_SIRV	chr13	38635103	38602704	-	5	1765	38499	100114	ENSMUSG00000038982.10	ENSMUST00000035899.7	Bloc1s5	Bloc1s5-201	Known	Known	None	0.4000000059604645	None	None	None	None
m54284U_191212_053548/66519691/ccs	PacBio_Hippocampus_Rep1	mm10_ERCC_SIRV	chr6	38919004	39084578	+	13	1959	16749	44310	ENSMUSG00000029925.13	ENSMUST00000003017.12	Tbxas1	Tbxas1-201	Known	Known	None	0.25	None	None	None	None
m54284U_191213_120042/73533327/ccs	PacBio_Hippocampus_Rep2	mm10_ERCC_SIRV	chr17	24689922	24685092	-	4	1932	46656	120887	ENSMUSG00000007021.5	ENSMUST00000007236.4	Syngr3	Syngr3-201	Known	Known	None	0.25	None	None	None	None
m54284U_191212_053548/17238451/ccs	PacBio_Hippocampus_Rep1	mm10_ERCC_SIRV	chr11	22990654	23003336	+	14	1905	32454	85189	ENSMUSG00000007739.10	ENSMUST00000173867.7	Cct4	Cct4-204	Known	Known	None	0.3499999940395355	None	None	None	None
m54284U_191107_221739/80479899/ccs	PacBio_Cortex_Rep1	mm10_ERCC_SIRV	chr5	30281585	30366691	+	17	2270	13513	35156	ENSMUSG00000073102.7	ENSMUST00000101448.4	Drc1	Drc1-201	Known	Known	None	0.25	None	None	None	None
m54284U_191213_120042/14287521/ccs	PacBio_Hippocampus_Rep2	mm10_ERCC_SIRV	chrX	36598209	36606075	+	3	1850	51739	135344	ENSMUSG00000006373.10	ENSMUST00000073339.6	Pgrmc1	Pgrmc1-201	Known	Known	None	0.30000001192092896	None	None	None	None
m54284U_191213_120042/142934893/ccs	PacBio_Hippocampus_Rep2	mm10_ERCC_SIRV	chr9	36832738	36878920	+	10	1736	27268	71179	ENSMUSG00000032118.16	ENSMUST00000034630.14	Fez1	Fez1-201	Known	Known	None	0.20000000298023224	None	None	None	None
m54284U_191212_053548/89065467/ccs	PacBio_Hippocampus_Rep1	mm10_ERCC_SIRV	chr19	8591287	8610683	+	11	2702	50143	200440	ENSMUSG00000063796.9	ENCODEMT000200440	Slc22a8	ENCODEMT000200440	Known	NNC	None	0.15000000596046448	None	None	None	None
m54284U_191107_221739/28641225/ccs	PacBio_Cortex_Rep1	mm10_ERCC_SIRV	chr1	52791863	52789425	-	2	969	792	200441	ENSMUSG00000026102.9	ENCODEMT000200441	Inpp1	ENCODEMT000200441	Known	ISM	Suffix	0.44999998807907104	None	None	None	None
m54284U_191107_221739/106562996/ccs	PacBio_Cortex_Rep1	mm10_ERCC_SIRV	chr5	30281591	30366695	+	16	2185	13513	200263	ENSMUSG00000073102.7	ENCODEMT000200263	Drc1	ENCODEMT000200263	Known	NIC	None	0.3499999940395355	None	None	None	None
m54284U_191212_053548/114033173/ccs	PacBio_Hippocampus_Rep1	mm10_ERCC_SIRV	chr6	38919004	39084578	+	13	1959	16749	44310	ENSMUSG00000029925.13	ENSMUST00000003017.12	Tbxas1	Tbxas1-201	Known	Known	None	0.25	None	None	None	None
m54284U_191213_120042/17173136/ccs	PacBio_Hippocampus_Rep2	mm10_ERCC_SIRV	chrX	36598209	36606060	+	3	1835	51739	135344	ENSMUSG00000006373.10	ENSMUST00000073339.6	Pgrmc1	Pgrmc1-201	Known	Known	None	0.44999998807907104	None	None	None	None
m54284U_191109_043049/376/ccs	PacBio_Cortex_Rep2	mm10_ERCC_SIRV	chr15	45114727	45105813	-	3	4760	43188	110981	ENSMUSG00000022342.6	ENSMUST00000022967.6	Kcnv1	Kcnv1-201	Known	Known	None	0.10000000149011612	None	None	None	None
m54284U_191212_053548/21300324/ccs	PacBio_Hippocampus_Rep1	mm10_ERCC_SIRV	chr11	22990654	23003336	+	14	1905	32454	85189	ENSMUSG00000007739.10	ENSMUST00000173867.7	Cct4	Cct4-204	Known	Known	None	0.3499999940395355	None	None	None	None
m54284U_191213_120042/8848985/ccs	PacBio_Hippocampus_Rep2	mm10_ERCC_SIRV	chr13	38635046	38602704	-	5	1708	38499	100114	ENSMUSG00000038982.10	ENSMUST00000035899.7	Bloc1s5	Bloc1s5-201	Known	Known	None	0.4000000059604645	None	None	None	None
m54284U_191109_043049/79299241/ccs	PacBio_Cortex_Rep2	mm10_ERCC_SIRV	chr5	30281585	30366692	+	17	2271	13513	35156	ENSMUSG00000073102.7	ENSMUST00000101448.4	Drc1	Drc1-201	Known	Known	None	0.30000001192092896	None	None	None	None
m54284U_191213_120042/145884288/ccs	PacBio_Hippocampus_Rep2	mm10_ERCC_SIRV	chr9	36832738	36878916	+	10	1732	27268	71179	ENSMUSG00000032118.16	ENSMUST00000034630.14	Fez1	Fez1-201	Known	Known	None	0.30000001192092896	None	None	None	None
m54284U_191212_053548/98566216/ccs	PacBio_Hippocampus_Rep1	mm10_ERCC_SIRV	chr19	8591287	8611637	+	12	3248	50143	131412	ENSMUSG00000063796.9	ENSMUST00000010251.10	Slc22a8	Slc22a8-201	Known	Known	None	0.800000011920929	None	None	None	None
m54284U_191213_120042/17629257/ccs	PacBio_Hippocampus_Rep2	mm10_ERCC_SIRV	chr6	38919004	39084575	+	13	1956	16749	44310	ENSMUSG00000029925.13	ENSMUST00000003017.12	Tbxas1	Tbxas1-201	Known	Known	None	0.25	None	None	None	None
m54284U_191213_120042/73728153/ccs	PacBio_Hippocampus_Rep2	mm10_ERCC_SIRV	chr17	24689925	24685092	-	4	1935	46656	120887	ENSMUSG00000007021.5	ENSMUST00000007236.4	Syngr3	Syngr3-201	Known	Known	None	0.25	None	None	None	None
m54284U_191213_120042/17369865/ccs	PacBio_Hippocampus_Rep2	mm10_ERCC_SIRV	chrX	36598209	36606077	+	3	1852	51739	135344	ENSMUSG00000006373.10	ENSMUST00000073339.6	Pgrmc1	Pgrmc1-201	Known	Known	None	0.30000001192092896	None	None	None	None
m54284U_191109_043049/158009604/ccs	PacBio_Cortex_Rep2	mm10_ERCC_SIRV	chr3	65527836	65553864	+	6	3111	8147	21356	ENSMUSG00000034640.9	ENSMUST00000047906.9	Tiparp	Tiparp-201	Known	Known	None	0.8999999761581421	None	None	None	None
m54284U_191107_221739/111806051/ccs	PacBio_Cortex_Rep1	mm10_ERCC_SIRV	chr5	30341893	30366692	+	12	2966	13513	200442	ENSMUSG00000073102.7	ENCODEMT000200442	Drc1	ENCODEMT000200442	Known	NNC	None	0.30000001192092896	None	None	None	None
m54284U_191109_043049/29164474/ccs	PacBio_Cortex_Rep2	mm10_ERCC_SIRV	chr15	45114728	45105813	-	3	4761	43188	110981	ENSMUSG00000022342.6	ENSMUST00000022967.6	Kcnv1	Kcnv1-201	Known	Known	None	0.10000000149011612	None	None	None	None
m54284U_191212_053548/24707897/ccs	PacBio_Hippocampus_Rep1	mm10_ERCC_SIRV	chr11	22990654	23003336	+	14	1905	32454	85189	ENSMUSG00000007739.10	ENSMUST00000173867.7	Cct4	Cct4-204	Known	Known	None	0.3499999940395355	None	None	None	None
m54284U_191213_120042/9767445/ccs	PacBio_Hippocampus_Rep2	mm10_ERCC_SIRV	chr13	38635063	38602704	-	5	1725	38499	100114	ENSMUSG00000038982.10	ENSMUST00000035899.7	Bloc1s5	Bloc1s5-201	Known	Known	None	0.4000000059604645	None	None	None	None
m54284U_191213_120042/154864447/ccs	PacBio_Hippocampus_Rep2	mm10_ERCC_SIRV	chr7	19228406	19246809	+	2	2235	20159	52543	ENSMUSG00000052214.9	ENSMUST00000063976.8	Opa3	Opa3-201	Known	Known	None	0.800000011920929	None	None	None	None
m54284U_191213_120042/148308612/ccs	PacBio_Hippocampus_Rep2	mm10_ERCC_SIRV	chr9	36832738	36878917	+	10	1733	27268	71179	ENSMUSG00000032118.16	ENSMUST00000034630.14	Fez1	Fez1-201	Known	Known	None	0.25	None	None	None	None
m54284U_191107_221739/55706940/ccs	PacBio_Cortex_Rep1	mm10_ERCC_SIRV	chr6	38919005	39084576	+	13	1956	16749	44310	ENSMUSG00000029925.13	ENSMUST00000003017.12	Tbxas1	Tbxas1-201	Known	Known	None	0.25	None	None	None	None
m54284U_191212_053548/105448117/ccs	PacBio_Hippocampus_Rep1	mm10_ERCC_SIRV	chr19	8591286	8610686	+	12	2719	50143	200373	ENSMUSG00000063796.9	ENCODEMT000200373	Slc22a8	ENCODEMT000200373	Known	NIC	None	0.30000001192092896	None	None	None	None
m54284U_191213_120042/17432777/ccs	PacBio_Hippocampus_Rep2	mm10_ERCC_SIRV	chrX	36598209	36606029	+	3	1804	51739	135344	ENSMUSG00000006373.10	ENSMUST00000073339.6	Pgrmc1	Pgrmc1-201	Known	Known	None	0.6000000238418579	None	None	None	None
m54284U_191212_053548/106760303/ccs	PacBio_Hippocampus_Rep1	mm10_ERCC_SIRV	chr19	8591287	8610685	+	12	2789	50143	200443	ENSMUSG00000063796.9	ENCODEMT000200443	Slc22a8	ENCODEMT000200443	Known	NNC	None	0.25	None	None	None	None
m54284U_191109_043049/89262419/ccs	PacBio_Cortex_Rep2	mm10_ERCC_SIRV	chr15	45114806	45105813	-	3	4839	43188	110981	ENSMUSG00000022342.6	ENSMUST00000022967.6	Kcnv1	Kcnv1-201	Known	Known	None	0.10000000149011612	None	None	None	None
m54284U_191212_053548/44172035/ccs	PacBio_Hippocampus_Rep1	mm10_ERCC_SIRV	chr11	22990654	23003336	+	14	1905	32454	85189	ENSMUSG00000007739.10	ENSMUST00000173867.7	Cct4	Cct4-204	Known	Known	None	0.3499999940395355	None	None	None	None
m54284U_191107_221739/165152538/ccs	PacBio_Cortex_Rep1	mm10_ERCC_SIRV	chr6	38919005	39084576	+	13	1956	16749	44310	ENSMUSG00000029925.13	ENSMUST00000003017.12	Tbxas1	Tbxas1-201	Known	Known	None	0.25	None	None	None	None
m54284U_191213_120042/20644630/ccs	PacBio_Hippocampus_Rep2	mm10_ERCC_SIRV	chrX	36598209	36606077	+	3	1852	51739	135344	ENSMUSG00000006373.10	ENSMUST00000073339.6	Pgrmc1	Pgrmc1-201	Known	Known	None	0.30000001192092896	None	None	None	None
m54284U_191107_221739/29885181/ccs	PacBio_Cortex_Rep1	mm10_ERCC_SIRV	chr1	52817516	52789425	-	6	1597	792	1768	ENSMUSG00000026102.9	ENSMUST00000027271.8	Inpp1	Inpp1-201	Known	Known	None	0.44999998807907104	None	None	None	None
m54284U_191213_120042/73861765/ccs	PacBio_Hippocampus_Rep2	mm10_ERCC_SIRV	chr17	24689922	24685092	-	4	1932	46656	120887	ENSMUSG00000007021.5	ENSMUST00000007236.4	Syngr3	Syngr3-201	Known	Known	None	0.25	None	None	None	None
m54284U_191213_120042/152961339/ccs	PacBio_Hippocampus_Rep2	mm10_ERCC_SIRV	chr9	36832738	36878916	+	10	1732	27268	71179	ENSMUSG00000032118.16	ENSMUST00000034630.14	Fez1	Fez1-201	Known	Known	None	0.30000001192092896	None	None	None	None
m54284U_191213_120042/18221488/ccs	PacBio_Hippocampus_Rep2	mm10_ERCC_SIRV	chr13	38635066	38602704	-	5	1728	38499	100114	ENSMUSG00000038982.10	ENSMUST00000035899.7	Bloc1s5	Bloc1s5-201	Known	Known	None	0.4000000059604645	None	None	None	None
m54284U_191107_221739/164890272/ccs	PacBio_Cortex_Rep1	mm10_ERCC_SIRV	chr5	30342378	30366709	+	14	2277	13513	200444	ENSMUSG00000073102.7	ENCODEMT000200444	Drc1	ENCODEMT000200444	Known	ISM	Suffix	0.4000000059604645	None	None	None	None
m54284U_191212_053548/49809017/ccs	PacBio_Hippocampus_Rep1	mm10_ERCC_SIRV	chr11	22990654	23003336	+	14	1905	32454	85189	ENSMUSG00000007739.10	ENSMUST00000173867.7	Cct4	Cct4-204	Known	Known	None	0.3499999940395355	None	None	None	None
m54284U_191212_053548/110824138/ccs	PacBio_Hippocampus_Rep1	mm10_ERCC_SIRV	chr19	8591287	8610677	+	11	2208	50143	131411	ENSMUSG00000063796.9	ENSMUST00000170817.1	Slc22a8	Slc22a8-202	Known	Known	None	0.30000001192092896	None	None	None	None
m54284U_191109_043049/120259267/ccs	PacBio_Cortex_Rep2	mm10_ERCC_SIRV	chr15	45114647	45105813	-	3	4680	43188	110981	ENSMUSG00000022342.6	ENSMUST00000022967.6	Kcnv1	Kcnv1-201	Known	Known	None	0.10000000149011612	None	None	None	None
m54284U_191107_221739/173146579/ccs	PacBio_Cortex_Rep1	mm10_ERCC_SIRV	chr6	38919005	39084587	+	13	1967	16749	44310	ENSMUSG00000029925.13	ENSMUST00000003017.12	Tbxas1	Tbxas1-201	Known	Known	None	0.10000000149011612	None	None	None	None
m54284U_191213_120042/21432414/ccs	PacBio_Hippocampus_Rep2	mm10_ERCC_SIRV	chrX	36598209	36606077	+	3	1852	51739	135344	ENSMUSG00000006373.10	ENSMUST00000073339.6	Pgrmc1	Pgrmc1-201	Known	Known	None	0.30000001192092896	None	None	None	None
m54284U_191109_043049/54067951/ccs	PacBio_Cortex_Rep2	mm10_ERCC_SIRV	chr3	65527839	65555138	+	6	4382	8147	21356	ENSMUSG00000034640.9	ENSMUST00000047906.9	Tiparp	Tiparp-201	Known	Known	None	0.25	None	None	None	None
m54284U_191213_120042/154797205/ccs	PacBio_Hippocampus_Rep2	mm10_ERCC_SIRV	chr9	36832738	36878922	+	10	1738	27268	71179	ENSMUSG00000032118.16	ENSMUST00000034630.14	Fez1	Fez1-201	Known	Known	None	0.15000000596046448	None	None	None	None
m54284U_191212_053548/111609089/ccs	PacBio_Hippocampus_Rep1	mm10_ERCC_SIRV	chr19	8591287	8611833	+	12	3437	50143	131412	ENSMUSG00000063796.9	ENSMUST00000010251.10	Slc22a8	Slc22a8-201	Known	Known	None	0.15000000596046448	None	None	None	None
m54284U_191109_043049/127534843/ccs	PacBio_Cortex_Rep2	mm10_ERCC_SIRV	chr15	45114664	45105813	-	3	4697	43188	110981	ENSMUSG00000022342.6	ENSMUST00000022967.6	Kcnv1	Kcnv1-201	Known	Known	None	0.10000000149011612	None	None	None	None
m54284U_191212_053548/54067648/ccs	PacBio_Hippocampus_Rep1	mm10_ERCC_SIRV	chr11	22990654	23003324	+	14	1893	32454	85189	ENSMUSG00000007739.10	ENSMUST00000173867.7	Cct4	Cct4-204	Known	Known	None	0.3499999940395355	None	None	None	None
m54284U_191213_120042/29887044/ccs	PacBio_Hippocampus_Rep2	mm10_ERCC_SIRV	chrX	36598209	36606073	+	3	1848	51739	135344	ENSMUSG00000006373.10	ENSMUST00000073339.6	Pgrmc1	Pgrmc1-201	Known	Known	None	0.30000001192092896	None	None	None	None
m54284U_191213_120042/27854212/ccs	PacBio_Hippocampus_Rep2	mm10_ERCC_SIRV	chr6	38919005	39084589	+	13	1969	16749	44310	ENSMUSG00000029925.13	ENSMUST00000003017.12	Tbxas1	Tbxas1-201	Known	Known	None	0.15000000596046448	None	None	None	None
m54284U_191107_221739/28510971/ccs	PacBio_Cortex_Rep1	mm10_ERCC_SIRV	chr5	30342866	30366678	+	14	2069	13513	200444	ENSMUSG00000073102.7	ENCODEMT000200444	Drc1	ENCODEMT000200444	Known	ISM	Suffix	0.30000001192092896	None	None	None	None
m54284U_191212_053548/118293020/ccs	PacBio_Hippocampus_Rep1	mm10_ERCC_SIRV	chr19	8591287	8610677	+	12	2288	50143	131412	ENSMUSG00000063796.9	ENSMUST00000010251.10	Slc22a8	Slc22a8-201	Known	Known	None	0.30000001192092896	None	None	None	None
m54284U_191213_120042/165284413/ccs	PacBio_Hippocampus_Rep2	mm10_ERCC_SIRV	chr9	36832738	36878920	+	10	1736	27268	71179	ENSMUSG00000032118.16	ENSMUST00000034630.14	Fez1	Fez1-201	Known	Known	None	0.20000000298023224	None	None	None	None
m54284U_191107_221739/62458408/ccs	PacBio_Cortex_Rep1	mm10_ERCC_SIRV	chr1	52817755	52789425	-	6	1852	792	1768	ENSMUSG00000026102.9	ENSMUST00000027271.8	Inpp1	Inpp1-201	Known	Known	None	0.44999998807907104	None	None	None	None
m54284U_191213_120042/155584914/ccs	PacBio_Hippocampus_Rep2	mm10_ERCC_SIRV	chr7	19228406	19246809	+	2	2235	20159	52543	ENSMUSG00000052214.9	ENSMUST00000063976.8	Opa3	Opa3-201	Known	Known	None	0.800000011920929	None	None	None	None
m54284U_191213_120042/73990167/ccs	PacBio_Hippocampus_Rep2	mm10_ERCC_SIRV	chr17	24689935	24685092	-	4	1945	46656	120887	ENSMUSG00000007021.5	ENSMUST00000007236.4	Syngr3	Syngr3-201	Known	Known	None	0.25	None	None	None	None
m54284U_191213_120042/30737543/ccs	PacBio_Hippocampus_Rep2	mm10_ERCC_SIRV	chrX	36598209	36606075	+	3	1850	51739	135344	ENSMUSG00000006373.10	ENSMUST00000073339.6	Pgrmc1	Pgrmc1-201	Known	Known	None	0.30000001192092896	None	None	None	None
m54284U_191213_120042/47712083/ccs	PacBio_Hippocampus_Rep2	mm10_ERCC_SIRV	chr6	38919005	39084588	+	13	1968	16749	44310	ENSMUSG00000029925.13	ENSMUST00000003017.12	Tbxas1	Tbxas1-201	Known	Known	None	0.10000000149011612	None	None	None	None
m54284U_191109_043049/129433675/ccs	PacBio_Cortex_Rep2	mm10_ERCC_SIRV	chr15	45114364	45105813	-	3	4397	43188	110981	ENSMUSG00000022342.6	ENSMUST00000022967.6	Kcnv1	Kcnv1-201	Known	Known	None	0.10000000149011612	None	None	None	None
m54284U_191213_120042/25364678/ccs	PacBio_Hippocampus_Rep2	mm10_ERCC_SIRV	chr13	38635081	38602704	-	3	1601	38499	200445	ENSMUSG00000038982.10	ENCODEMT000200445	Bloc1s5	ENCODEMT000200445	Known	NIC	None	0.4000000059604645	None	None	None	None
m54284U_191212_053548/56101093/ccs	PacBio_Hippocampus_Rep1	mm10_ERCC_SIRV	chr11	22990696	23003154	+	14	1902	32454	198526	ENSMUSG00000007739.10	ENCODEMT000198526	Cct4	ENCODEMT000198526	Known	NNC	None	0.3499999940395355	None	None	None	None
m54284U_191213_120042/67766842/ccs	PacBio_Hippocampus_Rep2	mm10_ERCC_SIRV	chr3	65527848	65553830	+	6	3065	8147	21356	ENSMUSG00000034640.9	ENSMUST00000047906.9	Tiparp	Tiparp-201	Known	Known	None	0.44999998807907104	None	None	None	None
m54284U_191109_043049/63047696/ccs	PacBio_Cortex_Rep2	mm10_ERCC_SIRV	chr5	30342943	30366680	+	14	1994	13513	200444	ENSMUSG00000073102.7	ENCODEMT000200444	Drc1	ENCODEMT000200444	Known	ISM	Suffix	0.3499999940395355	None	None	None	None
m54284U_191212_053548/120586594/ccs	PacBio_Hippocampus_Rep1	mm10_ERCC_SIRV	chr19	8591287	8610685	+	12	2296	50143	131412	ENSMUSG00000063796.9	ENSMUST00000010251.10	Slc22a8	Slc22a8-201	Known	Known	None	0.25	None	None	None	None
m54284U_191213_120042/169413031/ccs	PacBio_Hippocampus_Rep2	mm10_ERCC_SIRV	chr9	36832701	36878912	+	11	1791	27268	199887	ENSMUSG00000032118.16	ENCODEMT000199887	Fez1	ENCODEMT000199887	Known	NNC	None	0.30000001192092896	None	None	None	None
m54284U_191109_043049/179701053/ccs	PacBio_Cortex_Rep2	mm10_ERCC_SIRV	chr3	65527856	65552792	+	5	2344	8147	200446	ENSMUSG00000034640.9	ENCODEMT000200446	Tiparp	ENCODEMT000200446	Known	NNC	None	0.44999998807907104	None	None	None	None
m54284U_191107_221739/31720267/ccs	PacBio_Cortex_Rep1	mm10_ERCC_SIRV	chr6	38919012	39084584	+	13	1957	16749	44310	ENSMUSG00000029925.13	ENSMUST00000003017.12	Tbxas1	Tbxas1-201	Known	Known	None	0.20000000298023224	None	None	None	None
m54284U_191107_221739/10095081/ccs	PacBio_Cortex_Rep1	mm10_ERCC_SIRV	chr15	45114255	45105814	-	3	4287	43188	110981	ENSMUSG00000022342.6	ENSMUST00000022967.6	Kcnv1	Kcnv1-201	Known	Known	None	0.10000000149011612	None	None	None	None
m54284U_191213_120042/31064718/ccs	PacBio_Hippocampus_Rep2	mm10_ERCC_SIRV	chrX	36598209	36606076	+	3	1851	51739	135344	ENSMUSG00000006373.10	ENSMUST00000073339.6	Pgrmc1	Pgrmc1-201	Known	Known	None	0.30000001192092896	None	None	None	None
m54284U_191107_221739/23661038/ccs	PacBio_Cortex_Rep1	mm10_ERCC_SIRV	chr5	30342660	30366694	+	15	2171	13513	200447	ENSMUSG00000073102.7	ENCODEMT000200447	Drc1	ENCODEMT000200447	Known	ISM	Suffix	0.3499999940395355	None	None	None	None
m54284U_191213_120042/170133334/ccs	PacBio_Hippocampus_Rep2	mm10_ERCC_SIRV	chr9	36832738	36878919	+	10	1735	27268	71179	ENSMUSG00000032118.16	ENSMUST00000034630.14	Fez1	Fez1-201	Known	Known	None	0.20000000298023224	None	None	None	None
m54284U_191212_053548/124651174/ccs	PacBio_Hippocampus_Rep1	mm10_ERCC_SIRV	chr19	8591287	8610678	+	11	2209	50143	131411	ENSMUSG00000063796.9	ENSMUST00000170817.1	Slc22a8	Slc22a8-202	Known	Known	None	0.25	None	None	None	None
m54284U_191213_120042/74186793/ccs	PacBio_Hippocampus_Rep2	mm10_ERCC_SIRV	chr17	24689925	24685092	-	4	1935	46656	120887	ENSMUSG00000007021.5	ENSMUST00000007236.4	Syngr3	Syngr3-201	Known	Known	None	0.25	None	None	None	None
m54284U_191212_053548/62982122/ccs	PacBio_Hippocampus_Rep1	mm10_ERCC_SIRV	chr11	22990654	23003335	+	14	1910	32454	85189	ENSMUSG00000007739.10	ENSMUST00000173867.7	Cct4	Cct4-204	Known	Known	None	0.30000001192092896	None	None	None	None
m54284U_191107_221739/65669323/ccs	PacBio_Cortex_Rep1	mm10_ERCC_SIRV	chr1	52817470	52789425	-	5	3935	792	199808	ENSMUSG00000026102.9	ENCODEMT000199808	Inpp1	ENCODEMT000199808	Known	NIC	None	0.44999998807907104	None	None	None	None
m54284U_191109_043049/140445929/ccs	PacBio_Cortex_Rep2	mm10_ERCC_SIRV	chr6	38919012	39084578	+	13	1951	16749	44310	ENSMUSG00000029925.13	ENSMUST00000003017.12	Tbxas1	Tbxas1-201	Known	Known	None	0.25	None	None	None	None
m54284U_191107_221739/150931213/ccs	PacBio_Cortex_Rep1	mm10_ERCC_SIRV	chr15	45114663	45105814	-	3	4695	43188	110981	ENSMUSG00000022342.6	ENSMUST00000022967.6	Kcnv1	Kcnv1-201	Known	Known	None	0.10000000149011612	None	None	None	None
m54284U_191213_120042/32049330/ccs	PacBio_Hippocampus_Rep2	mm10_ERCC_SIRV	chrX	36598209	36606076	+	3	1851	51739	135344	ENSMUSG00000006373.10	ENSMUST00000073339.6	Pgrmc1	Pgrmc1-201	Known	Known	None	0.30000001192092896	None	None	None	None
m54284U_191107_221739/168166357/ccs	PacBio_Cortex_Rep1	mm10_ERCC_SIRV	chr15	45114855	45105814	-	4	4161	43188	200448	ENSMUSG00000022342.6	ENCODEMT000200448	Kcnv1	ENCODEMT000200448	Known	NNC	None	0.10000000149011612	None	None	None	None
m54284U_191212_053548/126353430/ccs	PacBio_Hippocampus_Rep1	mm10_ERCC_SIRV	chr19	8591287	8611833	+	11	3357	50143	131411	ENSMUSG00000063796.9	ENSMUST00000170817.1	Slc22a8	Slc22a8-202	Known	Known	None	0.15000000596046448	None	None	None	None
m54284U_191212_053548/62391007/ccs	PacBio_Hippocampus_Rep1	mm10_ERCC_SIRV	chr6	38919012	39084585	+	13	1958	16749	44310	ENSMUSG00000029925.13	ENSMUST00000003017.12	Tbxas1	Tbxas1-201	Known	Known	None	0.15000000596046448	None	None	None	None
m54284U_191213_120042/174981912/ccs	PacBio_Hippocampus_Rep2	mm10_ERCC_SIRV	chr9	36832738	36878918	+	10	1734	27268	71179	ENSMUSG00000032118.16	ENSMUST00000034630.14	Fez1	Fez1-201	Known	Known	None	0.20000000298023224	None	None	None	None
m54284U_191213_120042/26608324/ccs	PacBio_Hippocampus_Rep2	mm10_ERCC_SIRV	chr13	38635087	38602704	-	5	1749	38499	100114	ENSMUSG00000038982.10	ENSMUST00000035899.7	Bloc1s5	Bloc1s5-201	Known	Known	None	0.4000000059604645	None	None	None	None
m54284U_191109_043049/169936991/ccs	PacBio_Cortex_Rep2	mm10_ERCC_SIRV	chr5	30342663	30366694	+	13	1897	13513	200449	ENSMUSG00000073102.7	ENCODEMT000200449	Drc1	ENCODEMT000200449	Known	ISM	Suffix	0.3499999940395355	None	None	None	None
m54284U_191212_053548/109512380/ccs	PacBio_Hippocampus_Rep1	mm10_ERCC_SIRV	chr11	22990654	23003337	+	14	1906	32454	85189	ENSMUSG00000007739.10	ENSMUST00000173867.7	Cct4	Cct4-204	Known	Known	None	0.3499999940395355	None	None	None	None
m54284U_191213_120042/32377319/ccs	PacBio_Hippocampus_Rep2	mm10_ERCC_SIRV	chrX	36598209	36606077	+	3	1852	51739	135344	ENSMUSG00000006373.10	ENSMUST00000073339.6	Pgrmc1	Pgrmc1-201	Known	Known	None	0.30000001192092896	None	None	None	None
m54284U_191212_053548/131007565/ccs	PacBio_Hippocampus_Rep1	mm10_ERCC_SIRV	chr19	8591287	8611832	+	12	3443	50143	131412	ENSMUSG00000063796.9	ENSMUST00000010251.10	Slc22a8	Slc22a8-201	Known	Known	None	0.10000000149011612	None	None	None	None
m54284U_191107_221739/85918513/ccs	PacBio_Cortex_Rep1	mm10_ERCC_SIRV	chr3	65527909	65552797	+	5	2277	8147	200450	ENSMUSG00000034640.9	ENCODEMT000200450	Tiparp	ENCODEMT000200450	Known	ISM	Prefix	0.5	None	None	None	None
m54284U_191107_221739/64490262/ccs	PacBio_Cortex_Rep1	mm10_ERCC_SIRV	chr15	45114333	45105815	-	3	4380	43188	200451	ENSMUSG00000022342.6	ENCODEMT000200451	Kcnv1	ENCODEMT000200451	Known	NNC	None	0.10000000149011612	None	None	None	None
m54284U_191213_120042/48562327/ccs	PacBio_Hippocampus_Rep2	mm10_ERCC_SIRV	chr6	38919012	39084589	+	13	1962	16749	44310	ENSMUSG00000029925.13	ENSMUST00000003017.12	Tbxas1	Tbxas1-201	Known	Known	None	0.15000000596046448	None	None	None	None
m54284U_191213_120042/176359072/ccs	PacBio_Hippocampus_Rep2	mm10_ERCC_SIRV	chr9	36832738	36878919	+	10	1735	27268	71179	ENSMUSG00000032118.16	ENSMUST00000034630.14	Fez1	Fez1-201	Known	Known	None	0.20000000298023224	None	None	None	None
m54284U_191213_120042/74253327/ccs	PacBio_Hippocampus_Rep2	mm10_ERCC_SIRV	chr17	24689951	24685092	-	4	1961	46656	120887	ENSMUSG00000007021.5	ENSMUST00000007236.4	Syngr3	Syngr3-201	Known	Known	None	0.25	None	None	None	None
m54284U_191213_120042/156633445/ccs	PacBio_Hippocampus_Rep2	mm10_ERCC_SIRV	chr7	19228406	19246635	+	2	2061	20159	52543	ENSMUSG00000052214.9	ENSMUST00000063976.8	Opa3	Opa3-201	Known	Known	None	0.800000011920929	None	None	None	None
m54284U_191212_053548/132252011/ccs	PacBio_Hippocampus_Rep1	mm10_ERCC_SIRV	chr19	8591287	8610680	+	11	2211	50143	131411	ENSMUSG00000063796.9	ENSMUST00000170817.1	Slc22a8	Slc22a8-202	Known	Known	None	0.20000000298023224	None	None	None	None
m54284U_191212_053548/127009167/ccs	PacBio_Hippocampus_Rep1	mm10_ERCC_SIRV	chr11	22990654	23003335	+	14	1904	32454	85189	ENSMUSG00000007739.10	ENSMUST00000173867.7	Cct4	Cct4-204	Known	Known	None	0.30000001192092896	None	None	None	None
m54284U_191213_120042/176489140/ccs	PacBio_Hippocampus_Rep2	mm10_ERCC_SIRV	chr6	38919012	39084578	+	12	1834	16749	200452	ENSMUSG00000029925.13	ENCODEMT000200452	Tbxas1	ENCODEMT000200452	Known	NIC	None	0.25	None	None	None	None
m54284U_191107_221739/79233692/ccs	PacBio_Cortex_Rep1	mm10_ERCC_SIRV	chr1	52817555	52789425	-	6	1630	792	1768	ENSMUSG00000026102.9	ENSMUST00000027271.8	Inpp1	Inpp1-201	Known	Known	None	0.44999998807907104	None	None	None	None
m54284U_191213_120042/30999796/ccs	PacBio_Hippocampus_Rep2	mm10_ERCC_SIRV	chr13	38635060	38602704	-	5	1722	38499	100114	ENSMUSG00000038982.10	ENSMUST00000035899.7	Bloc1s5	Bloc1s5-201	Known	Known	None	0.4000000059604645	None	None	None	None
m54284U_191213_120042/32899311/ccs	PacBio_Hippocampus_Rep2	mm10_ERCC_SIRV	chrX	36598209	36606077	+	3	1852	51739	135344	ENSMUSG00000006373.10	ENSMUST00000073339.6	Pgrmc1	Pgrmc1-201	Known	Known	None	0.30000001192092896	None	None	None	None
m54284U_191107_221739/5900903/ccs	PacBio_Cortex_Rep1	mm10_ERCC_SIRV	chr9	36832739	36878920	+	10	1735	27268	71179	ENSMUSG00000032118.16	ENSMUST00000034630.14	Fez1	Fez1-201	Known	Known	None	0.20000000298023224	None	None	None	None
m54284U_191212_053548/151324833/ccs	PacBio_Hippocampus_Rep1	mm10_ERCC_SIRV	chr19	8591287	8610686	+	12	2297	50143	131412	ENSMUSG00000063796.9	ENSMUST00000010251.10	Slc22a8	Slc22a8-201	Known	Known	None	0.20000000298023224	None	None	None	None
m54284U_191213_120042/145426931/ccs	PacBio_Hippocampus_Rep2	mm10_ERCC_SIRV	chr5	30342667	30366640	+	15	2100	13513	200453	ENSMUSG00000073102.7	ENCODEMT000200453	Drc1	ENCODEMT000200453	Known	NNC	None	0.4000000059604645	None	None	None	None
m54284U_191107_221739/9897261/ccs	PacBio_Cortex_Rep1	mm10_ERCC_SIRV	chr9	36832739	36878922	+	10	1737	27268	71179	ENSMUSG00000032118.16	ENSMUST00000034630.14	Fez1	Fez1-201	Known	Known	None	0.15000000596046448	None	None	None	None
m54284U_191213_120042/74318127/ccs	PacBio_Hippocampus_Rep2	mm10_ERCC_SIRV	chr17	24689928	24685092	-	4	1938	46656	120887	ENSMUSG00000007021.5	ENSMUST00000007236.4	Syngr3	Syngr3-201	Known	Known	None	0.25	None	None	None	None
m54284U_191212_053548/164235068/ccs	PacBio_Hippocampus_Rep1	mm10_ERCC_SIRV	chr11	22990654	23003336	+	14	1905	32454	85189	ENSMUSG00000007739.10	ENSMUST00000173867.7	Cct4	Cct4-204	Known	Known	None	0.3499999940395355	None	None	None	None
m54284U_191212_053548/151390543/ccs	PacBio_Hippocampus_Rep1	mm10_ERCC_SIRV	chr19	8591363	8610685	+	10	2056	50143	200367	ENSMUSG00000063796.9	ENCODEMT000200367	Slc22a8	ENCODEMT000200367	Known	NIC	None	0.25	None	None	None	None
m54284U_191107_221739/36309485/ccs	PacBio_Cortex_Rep1	mm10_ERCC_SIRV	chr6	38919007	39084583	+	12	1785	16749	200432	ENSMUSG00000029925.13	ENCODEMT000200432	Tbxas1	ENCODEMT000200432	Known	ISM	Suffix	0.25	None	None	None	None
m54284U_191213_120042/33161866/ccs	PacBio_Hippocampus_Rep2	mm10_ERCC_SIRV	chrX	36598209	36606075	+	3	1850	51739	135344	ENSMUSG00000006373.10	ENSMUST00000073339.6	Pgrmc1	Pgrmc1-201	Known	Known	None	0.30000001192092896	None	None	None	None
m54284U_191109_043049/6359798/ccs	PacBio_Cortex_Rep2	mm10_ERCC_SIRV	chr15	45114167	45105856	-	3	4338	43188	200429	ENSMUSG00000022342.6	ENCODEMT000200429	Kcnv1	ENCODEMT000200429	Known	NNC	None	0.15000000596046448	None	None	None	None
m54284U_191212_053548/151913700/ccs	PacBio_Hippocampus_Rep1	mm10_ERCC_SIRV	chr19	8591287	8610680	+	12	2291	50143	131412	ENSMUSG00000063796.9	ENSMUST00000010251.10	Slc22a8	Slc22a8-201	Known	Known	None	0.20000000298023224	None	None	None	None
m54284U_191212_053548/178455079/ccs	PacBio_Hippocampus_Rep1	mm10_ERCC_SIRV	chr11	22990654	23003336	+	14	1905	32454	85189	ENSMUSG00000007739.10	ENSMUST00000173867.7	Cct4	Cct4-204	Known	Known	None	0.3499999940395355	None	None	None	None
m54284U_191107_221739/9962409/ccs	PacBio_Cortex_Rep1	mm10_ERCC_SIRV	chr9	36832739	36878921	+	10	1736	27268	71179	ENSMUSG00000032118.16	ENSMUST00000034630.14	Fez1	Fez1-201	Known	Known	None	0.15000000596046448	None	None	None	None
m54284U_191213_120042/32115103/ccs	PacBio_Hippocampus_Rep2	mm10_ERCC_SIRV	chr13	38635047	38602704	-	5	1709	38499	100114	ENSMUSG00000038982.10	ENSMUST00000035899.7	Bloc1s5	Bloc1s5-201	Known	Known	None	0.4000000059604645	None	None	None	None
m54284U_191213_120042/95814909/ccs	PacBio_Hippocampus_Rep2	mm10_ERCC_SIRV	chr3	65527909	65553862	+	6	3036	8147	21356	ENSMUSG00000034640.9	ENSMUST00000047906.9	Tiparp	Tiparp-201	Known	Known	None	0.8500000238418579	None	None	None	None
m54284U_191213_120042/35324911/ccs	PacBio_Hippocampus_Rep2	mm10_ERCC_SIRV	chrX	36598209	36606029	+	3	1804	51739	135344	ENSMUSG00000006373.10	ENSMUST00000073339.6	Pgrmc1	Pgrmc1-201	Known	Known	None	0.6000000238418579	None	None	None	None
m54284U_191109_043049/29229820/ccs	PacBio_Cortex_Rep2	mm10_ERCC_SIRV	chr6	38919013	39084589	+	13	1961	16749	44310	ENSMUSG00000029925.13	ENSMUST00000003017.12	Tbxas1	Tbxas1-201	Known	Known	None	0.15000000596046448	None	None	None	None
m54284U_191107_221739/34931631/ccs	PacBio_Cortex_Rep1	mm10_ERCC_SIRV	chr5	30342701	30366694	+	15	2137	13513	200447	ENSMUSG00000073102.7	ENCODEMT000200447	Drc1	ENCODEMT000200447	Known	ISM	Suffix	0.30000001192092896	None	None	None	None
m54284U_191107_221739/97520475/ccs	PacBio_Cortex_Rep1	mm10_ERCC_SIRV	chr1	52799541	52789425	-	5	1502	792	199927	ENSMUSG00000026102.9	ENCODEMT000199927	Inpp1	ENCODEMT000199927	Known	ISM	Suffix	0.44999998807907104	None	None	None	None
m54284U_191109_043049/46335880/ccs	PacBio_Cortex_Rep2	mm10_ERCC_SIRV	chr15	45114893	45105817	-	3	4922	43188	110981	ENSMUSG00000022342.6	ENSMUST00000022967.6	Kcnv1	Kcnv1-201	Known	Known	None	0.15000000596046448	None	None	None	None
m54284U_191213_120042/162792903/ccs	PacBio_Hippocampus_Rep2	mm10_ERCC_SIRV	chr7	19228406	19246634	+	2	2060	20159	52543	ENSMUSG00000052214.9	ENSMUST00000063976.8	Opa3	Opa3-201	Known	Known	None	0.75	None	None	None	None
m54284U_191212_053548/152570319/ccs	PacBio_Hippocampus_Rep1	mm10_ERCC_SIRV	chr19	8591287	8611831	+	11	3355	50143	131411	ENSMUSG00000063796.9	ENSMUST00000170817.1	Slc22a8	Slc22a8-202	Known	Known	None	0.10000000149011612	None	None	None	None
m54284U_191212_053548/180355495/ccs	PacBio_Hippocampus_Rep1	mm10_ERCC_SIRV	chr11	22990654	23003323	+	14	1892	32454	85189	ENSMUSG00000007739.10	ENSMUST00000173867.7	Cct4	Cct4-204	Known	Known	None	0.3499999940395355	None	None	None	None
m54284U_191107_221739/11993308/ccs	PacBio_Cortex_Rep1	mm10_ERCC_SIRV	chr9	36832739	36878920	+	10	1735	27268	71179	ENSMUSG00000032118.16	ENSMUST00000034630.14	Fez1	Fez1-201	Known	Known	None	0.20000000298023224	None	None	None	None
m54284U_191213_120042/63047875/ccs	PacBio_Hippocampus_Rep2	mm10_ERCC_SIRV	chr6	38919013	39084583	+	13	1955	16749	44310	ENSMUSG00000029925.13	ENSMUST00000003017.12	Tbxas1	Tbxas1-201	Known	Known	None	0.20000000298023224	None	None	None	None
m54284U_191212_053548/60556971/ccs	PacBio_Hippocampus_Rep1	mm10_ERCC_SIRV	chr5	30342703	30366693	+	13	1860	13513	200449	ENSMUSG00000073102.7	ENCODEMT000200449	Drc1	ENCODEMT000200449	Known	ISM	Suffix	0.30000001192092896	None	None	None	None
m54284U_191213_120042/74646188/ccs	PacBio_Hippocampus_Rep2	mm10_ERCC_SIRV	chr17	24689925	24685092	-	4	1935	46656	120887	ENSMUSG00000007021.5	ENSMUST00000007236.4	Syngr3	Syngr3-201	Known	Known	None	0.25	None	None	None	None
m54284U_191213_120042/36242852/ccs	PacBio_Hippocampus_Rep2	mm10_ERCC_SIRV	chrX	36598209	36606077	+	3	1852	51739	135344	ENSMUSG00000006373.10	ENSMUST00000073339.6	Pgrmc1	Pgrmc1-201	Known	Known	None	0.30000001192092896	None	None	None	None
m54284U_191213_120042/37814739/ccs	PacBio_Hippocampus_Rep2	mm10_ERCC_SIRV	chr13	38635062	38602704	-	5	1724	38499	100114	ENSMUSG00000038982.10	ENSMUST00000035899.7	Bloc1s5	Bloc1s5-201	Known	Known	None	0.4000000059604645	None	None	None	None
m54284U_191212_053548/157682164/ccs	PacBio_Hippocampus_Rep1	mm10_ERCC_SIRV	chr19	8591287	8610686	+	11	2217	50143	131411	ENSMUSG00000063796.9	ENSMUST00000170817.1	Slc22a8	Slc22a8-202	Known	Known	None	0.20000000298023224	None	None	None	None
m54284U_191109_043049/59180539/ccs	PacBio_Cortex_Rep2	mm10_ERCC_SIRV	chr15	45107464	45105817	-	1	1648	43188	200454	ENSMUSG00000022342.6	ENCODEMT000200454	Kcnv1	ENCODEMT000200454	Known	Genomic	None	0.15000000596046448	None	None	None	None
m54284U_191107_221739/11665894/ccs	PacBio_Cortex_Rep1	mm10_ERCC_SIRV	chr6	38919008	39084594	+	12	1795	16749	200432	ENSMUSG00000029925.13	ENCODEMT000200432	Tbxas1	ENCODEMT000200432	Known	ISM	Suffix	0.10000000149011612	None	None	None	None
m54284U_191213_120042/7932319/ccs	PacBio_Hippocampus_Rep2	mm10_ERCC_SIRV	chr11	22990654	23003336	+	14	1905	32454	85189	ENSMUSG00000007739.10	ENSMUST00000173867.7	Cct4	Cct4-204	Known	Known	None	0.3499999940395355	None	None	None	None
m54284U_191107_221739/65930991/ccs	PacBio_Cortex_Rep1	mm10_ERCC_SIRV	chr5	30342707	30366694	+	15	2131	13513	200447	ENSMUSG00000073102.7	ENCODEMT000200447	Drc1	ENCODEMT000200447	Known	ISM	Suffix	0.30000001192092896	None	None	None	None
m54284U_191213_120042/102238145/ccs	PacBio_Hippocampus_Rep2	mm10_ERCC_SIRV	chr3	65527911	65553863	+	6	3035	8147	21356	ENSMUSG00000034640.9	ENSMUST00000047906.9	Tiparp	Tiparp-201	Known	Known	None	0.8999999761581421	None	None	None	None
m54284U_191213_120042/36374844/ccs	PacBio_Hippocampus_Rep2	mm10_ERCC_SIRV	chrX	36598209	36606077	+	3	1852	51739	135344	ENSMUSG00000006373.10	ENSMUST00000073339.6	Pgrmc1	Pgrmc1-201	Known	Known	None	0.30000001192092896	None	None	None	None
m54284U_191107_221739/15730140/ccs	PacBio_Cortex_Rep1	mm10_ERCC_SIRV	chr9	36832739	36878920	+	10	1735	27268	71179	ENSMUSG00000032118.16	ENSMUST00000034630.14	Fez1	Fez1-201	Known	Known	None	0.20000000298023224	None	None	None	None
m54284U_191212_053548/161679797/ccs	PacBio_Hippocampus_Rep1	mm10_ERCC_SIRV	chr19	8591287	8610677	+	12	2288	50143	131412	ENSMUSG00000063796.9	ENSMUST00000010251.10	Slc22a8	Slc22a8-201	Known	Known	None	0.30000001192092896	None	None	None	None
m54284U_191212_053548/135988447/ccs	PacBio_Hippocampus_Rep1	mm10_ERCC_SIRV	chr6	38919015	39084584	+	13	1954	16749	44310	ENSMUSG00000029925.13	ENSMUST00000003017.12	Tbxas1	Tbxas1-201	Known	Known	None	0.20000000298023224	None	None	None	None
m54284U_191107_221739/104204917/ccs	PacBio_Cortex_Rep1	mm10_ERCC_SIRV	chr1	52817727	52789425	-	6	1808	792	1768	ENSMUSG00000026102.9	ENSMUST00000027271.8	Inpp1	Inpp1-201	Known	Known	None	0.44999998807907104	None	None	None	None
m54284U_191213_120042/10092742/ccs	PacBio_Hippocampus_Rep2	mm10_ERCC_SIRV	chr11	22990654	23003336	+	14	1905	32454	85189	ENSMUSG00000007739.10	ENSMUST00000173867.7	Cct4	Cct4-204	Known	Known	None	0.3499999940395355	None	None	None	None
m54284U_191213_120042/38996582/ccs	PacBio_Hippocampus_Rep2	mm10_ERCC_SIRV	chr13	38635057	38602704	-	5	1719	38499	100114	ENSMUSG00000038982.10	ENSMUST00000035899.7	Bloc1s5	Bloc1s5-201	Known	Known	None	0.4000000059604645	None	None	None	None
m54284U_191107_221739/103285906/ccs	PacBio_Cortex_Rep1	mm10_ERCC_SIRV	chr5	30342704	30366692	+	13	1858	13513	200449	ENSMUSG00000073102.7	ENCODEMT000200449	Drc1	ENCODEMT000200449	Known	ISM	Suffix	0.25	None	None	None	None
m54284U_191212_053548/165545050/ccs	PacBio_Hippocampus_Rep1	mm10_ERCC_SIRV	chr19	8591287	8610685	+	12	2296	50143	131412	ENSMUSG00000063796.9	ENSMUST00000010251.10	Slc22a8	Slc22a8-201	Known	Known	None	0.25	None	None	None	None
m54284U_191213_120042/36506367/ccs	PacBio_Hippocampus_Rep2	mm10_ERCC_SIRV	chrX	36598209	36606075	+	3	1850	51739	135344	ENSMUSG00000006373.10	ENSMUST00000073339.6	Pgrmc1	Pgrmc1-201	Known	Known	None	0.30000001192092896	None	None	None	None
m54284U_191212_053548/148963447/ccs	PacBio_Hippocampus_Rep1	mm10_ERCC_SIRV	chr6	38919015	39084577	+	13	1947	16749	44310	ENSMUSG00000029925.13	ENSMUST00000003017.12	Tbxas1	Tbxas1-201	Known	Known	None	0.25	None	None	None	None
m54284U_191107_221739/25430289/ccs	PacBio_Cortex_Rep1	mm10_ERCC_SIRV	chr9	36832739	36878916	+	10	1731	27268	71179	ENSMUSG00000032118.16	ENSMUST00000034630.14	Fez1	Fez1-201	Known	Known	None	0.30000001192092896	None	None	None	None
m54284U_191109_043049/86705859/ccs	PacBio_Cortex_Rep2	mm10_ERCC_SIRV	chr15	45114666	45105817	-	3	4695	43188	110981	ENSMUSG00000022342.6	ENSMUST00000022967.6	Kcnv1	Kcnv1-201	Known	Known	None	0.15000000596046448	None	None	None	None
m54284U_191213_120042/30410722/ccs	PacBio_Hippocampus_Rep2	mm10_ERCC_SIRV	chr11	22990672	23003336	+	14	1898	32454	198592	ENSMUSG00000007739.10	ENCODEMT000198592	Cct4	ENCODEMT000198592	Known	NNC	None	0.3499999940395355	None	None	None	None
m54284U_191109_043049/11666945/ccs	PacBio_Cortex_Rep2	mm10_ERCC_SIRV	chr5	30342989	30366678	+	14	1946	13513	200444	ENSMUSG00000073102.7	ENCODEMT000200444	Drc1	ENCODEMT000200444	Known	ISM	Suffix	0.30000001192092896	None	None	None	None
m54284U_191213_120042/74647411/ccs	PacBio_Hippocampus_Rep2	mm10_ERCC_SIRV	chr17	24689928	24685092	-	4	1938	46656	120887	ENSMUSG00000007021.5	ENSMUST00000007236.4	Syngr3	Syngr3-201	Known	Known	None	0.25	None	None	None	None
m54284U_191212_053548/169609510/ccs	PacBio_Hippocampus_Rep1	mm10_ERCC_SIRV	chr19	8591287	8610685	+	11	2216	50143	131411	ENSMUSG00000063796.9	ENSMUST00000170817.1	Slc22a8	Slc22a8-202	Known	Known	None	0.25	None	None	None	None
m54284U_191213_120042/173473811/ccs	PacBio_Hippocampus_Rep2	mm10_ERCC_SIRV	chr7	19228406	19246636	+	2	2062	20159	52543	ENSMUSG00000052214.9	ENSMUST00000063976.8	Opa3	Opa3-201	Known	Known	None	0.8500000238418579	None	None	None	None
m54284U_191212_053548/27199604/ccs	PacBio_Hippocampus_Rep1	mm10_ERCC_SIRV	chr6	38919009	39084585	+	12	1830	16749	200452	ENSMUSG00000029925.13	ENCODEMT000200452	Tbxas1	ENCODEMT000200452	Known	NIC	None	0.25	None	None	None	None
m54284U_191213_120042/37226190/ccs	PacBio_Hippocampus_Rep2	mm10_ERCC_SIRV	chrX	36598209	36606077	+	3	1852	51739	135344	ENSMUSG00000006373.10	ENSMUST00000073339.6	Pgrmc1	Pgrmc1-201	Known	Known	None	0.30000001192092896	None	None	None	None
m54284U_191107_221739/101124633/ccs	PacBio_Cortex_Rep1	mm10_ERCC_SIRV	chr3	65528035	65552639	+	5	2249	8147	200450	ENSMUSG00000034640.9	ENCODEMT000200450	Tiparp	ENCODEMT000200450	Known	ISM	Prefix	0.44999998807907104	None	None	None	None
m54284U_191213_120042/40765809/ccs	PacBio_Hippocampus_Rep2	mm10_ERCC_SIRV	chr13	38635058	38602704	-	5	1742	38499	100114	ENSMUSG00000038982.10	ENSMUST00000035899.7	Bloc1s5	Bloc1s5-201	Known	Known	None	0.4000000059604645	None	None	None	None
m54284U_191107_221739/29229262/ccs	PacBio_Cortex_Rep1	mm10_ERCC_SIRV	chr9	36832739	36878922	+	10	1737	27268	71179	ENSMUSG00000032118.16	ENSMUST00000034630.14	Fez1	Fez1-201	Known	Known	None	0.15000000596046448	None	None	None	None
m54284U_191109_043049/95553376/ccs	PacBio_Cortex_Rep2	mm10_ERCC_SIRV	chr15	45114755	45105817	-	3	4784	43188	110981	ENSMUSG00000022342.6	ENSMUST00000022967.6	Kcnv1	Kcnv1-201	Known	Known	None	0.15000000596046448	None	None	None	None
m54284U_191213_120042/31983761/ccs	PacBio_Hippocampus_Rep2	mm10_ERCC_SIRV	chr11	22990654	23003336	+	14	1905	32454	85189	ENSMUSG00000007739.10	ENSMUST00000173867.7	Cct4	Cct4-204	Known	Known	None	0.3499999940395355	None	None	None	None
m54284U_191213_120042/67909/ccs	PacBio_Hippocampus_Rep2	mm10_ERCC_SIRV	chr19	8591287	8610677	+	10	2479	50143	200455	ENSMUSG00000063796.9	ENCODEMT000200455	Slc22a8	ENCODEMT000200455	Known	NIC	None	0.30000001192092896	None	None	None	None
m54284U_191213_120042/37948101/ccs	PacBio_Hippocampus_Rep2	mm10_ERCC_SIRV	chrX	36598209	36606077	+	3	1852	51739	135344	ENSMUSG00000006373.10	ENSMUST00000073339.6	Pgrmc1	Pgrmc1-201	Known	Known	None	0.30000001192092896	None	None	None	None
m54284U_191107_221739/168691556/ccs	PacBio_Cortex_Rep1	mm10_ERCC_SIRV	chr1	52817569	52789425	-	6	1650	792	1768	ENSMUSG00000026102.9	ENSMUST00000027271.8	Inpp1	Inpp1-201	Known	Known	None	0.44999998807907104	None	None	None	None
m54284U_191213_120042/66257084/ccs	PacBio_Hippocampus_Rep2	mm10_ERCC_SIRV	chr6	38919016	39084588	+	13	1957	16749	44310	ENSMUSG00000029925.13	ENSMUST00000003017.12	Tbxas1	Tbxas1-201	Known	Known	None	0.10000000149011612	None	None	None	None
m54284U_191213_120042/41157628/ccs	PacBio_Hippocampus_Rep2	mm10_ERCC_SIRV	chr13	38635089	38602704	-	5	1751	38499	100114	ENSMUSG00000038982.10	ENSMUST00000035899.7	Bloc1s5	Bloc1s5-201	Known	Known	None	0.4000000059604645	None	None	None	None
m54284U_191107_221739/29623748/ccs	PacBio_Cortex_Rep1	mm10_ERCC_SIRV	chr9	36832739	36878920	+	10	1735	27268	71179	ENSMUSG00000032118.16	ENSMUST00000034630.14	Fez1	Fez1-201	Known	Known	None	0.20000000298023224	None	None	None	None
m54284U_191213_120042/34538590/ccs	PacBio_Hippocampus_Rep2	mm10_ERCC_SIRV	chr11	22990654	23003338	+	14	1907	32454	85189	ENSMUSG00000007739.10	ENSMUST00000173867.7	Cct4	Cct4-204	Known	Known	None	0.4000000059604645	None	None	None	None
m54284U_191213_120042/983855/ccs	PacBio_Hippocampus_Rep2	mm10_ERCC_SIRV	chr19	8591287	8610685	+	12	2290	50143	131412	ENSMUSG00000063796.9	ENSMUST00000010251.10	Slc22a8	Slc22a8-201	Known	Known	None	0.25	None	None	None	None
m54284U_191213_120042/39453052/ccs	PacBio_Hippocampus_Rep2	mm10_ERCC_SIRV	chrX	36598209	36606077	+	3	1852	51739	135344	ENSMUSG00000006373.10	ENSMUST00000073339.6	Pgrmc1	Pgrmc1-201	Known	Known	None	0.30000001192092896	None	None	None	None
m54284U_191107_221739/171640572/ccs	PacBio_Cortex_Rep1	mm10_ERCC_SIRV	chr6	38919020	39084589	+	13	1954	16749	44310	ENSMUSG00000029925.13	ENSMUST00000003017.12	Tbxas1	Tbxas1-201	Known	Known	None	0.15000000596046448	None	None	None	None
m54284U_191109_043049/117178764/ccs	PacBio_Cortex_Rep2	mm10_ERCC_SIRV	chr15	45114689	45105817	-	3	4718	43188	110981	ENSMUSG00000022342.6	ENSMUST00000022967.6	Kcnv1	Kcnv1-201	Known	Known	None	0.15000000596046448	None	None	None	None
m54284U_191213_120042/74777477/ccs	PacBio_Hippocampus_Rep2	mm10_ERCC_SIRV	chr17	24689926	24685092	-	4	1936	46656	120887	ENSMUSG00000007021.5	ENSMUST00000007236.4	Syngr3	Syngr3-201	Known	Known	None	0.25	None	None	None	None
m54284U_191109_043049/161220902/ccs	PacBio_Cortex_Rep2	mm10_ERCC_SIRV	chr3	65528351	65553860	+	6	2592	8147	21356	ENSMUSG00000034640.9	ENSMUST00000047906.9	Tiparp	Tiparp-201	Known	Known	None	0.75	None	None	None	None
m54284U_191107_221739/31328849/ccs	PacBio_Cortex_Rep1	mm10_ERCC_SIRV	chr9	36832739	36878924	+	10	1739	27268	71179	ENSMUSG00000032118.16	ENSMUST00000034630.14	Fez1	Fez1-201	Known	Known	None	0.15000000596046448	None	None	None	None
m54284U_191109_043049/98830636/ccs	PacBio_Cortex_Rep2	mm10_ERCC_SIRV	chr6	38919020	39084578	+	13	1943	16749	44310	ENSMUSG00000029925.13	ENSMUST00000003017.12	Tbxas1	Tbxas1-201	Known	Known	None	0.25	None	None	None	None
m54284U_191213_120042/15795734/ccs	PacBio_Hippocampus_Rep2	mm10_ERCC_SIRV	chr19	8591363	8610669	+	10	2040	50143	200367	ENSMUSG00000063796.9	ENCODEMT000200367	Slc22a8	ENCODEMT000200367	Known	NIC	None	0.4000000059604645	None	None	None	None
m54284U_191213_120042/40372264/ccs	PacBio_Hippocampus_Rep2	mm10_ERCC_SIRV	chrX	36598209	36606077	+	3	1852	51739	135344	ENSMUSG00000006373.10	ENSMUST00000073339.6	Pgrmc1	Pgrmc1-201	Known	Known	None	0.30000001192092896	None	None	None	None
m54284U_191213_120042/60097857/ccs	PacBio_Hippocampus_Rep2	mm10_ERCC_SIRV	chr11	22990654	23003335	+	14	1904	32454	85189	ENSMUSG00000007739.10	ENSMUST00000173867.7	Cct4	Cct4-204	Known	Known	None	0.30000001192092896	None	None	None	None
m54284U_191213_120042/41616921/ccs	PacBio_Hippocampus_Rep2	mm10_ERCC_SIRV	chr13	38635048	38602704	-	5	1710	38499	100114	ENSMUSG00000038982.10	ENSMUST00000035899.7	Bloc1s5	Bloc1s5-201	Known	Known	None	0.4000000059604645	None	None	None	None
m54284U_191109_043049/99222992/ccs	PacBio_Cortex_Rep2	mm10_ERCC_SIRV	chr6	38919020	39084579	+	13	1944	16749	44310	ENSMUSG00000029925.13	ENSMUST00000003017.12	Tbxas1	Tbxas1-201	Known	Known	None	0.20000000298023224	None	None	None	None
m54284U_191109_043049/66652571/ccs	PacBio_Cortex_Rep2	mm10_ERCC_SIRV	chr1	52817569	52789425	-	6	1650	792	1768	ENSMUSG00000026102.9	ENSMUST00000027271.8	Inpp1	Inpp1-201	Known	Known	None	0.44999998807907104	None	None	None	None
m54284U_191213_120042/40698144/ccs	PacBio_Hippocampus_Rep2	mm10_ERCC_SIRV	chrX	36598209	36606077	+	3	1852	51739	135344	ENSMUSG00000006373.10	ENSMUST00000073339.6	Pgrmc1	Pgrmc1-201	Known	Known	None	0.30000001192092896	None	None	None	None
m54284U_191109_043049/131203824/ccs	PacBio_Cortex_Rep2	mm10_ERCC_SIRV	chr15	45114664	45105817	-	3	4693	43188	110981	ENSMUSG00000022342.6	ENSMUST00000022967.6	Kcnv1	Kcnv1-201	Known	Known	None	0.15000000596046448	None	None	None	None
m54284U_191109_043049/167708831/ccs	PacBio_Cortex_Rep2	mm10_ERCC_SIRV	chr6	38919020	39084584	+	14	2005	16749	200456	ENSMUSG00000029925.13	ENCODEMT000200456	Tbxas1	ENCODEMT000200456	Known	NNC	None	0.20000000298023224	None	None	None	None
m54284U_191213_120042/177735061/ccs	PacBio_Hippocampus_Rep2	mm10_ERCC_SIRV	chr7	19228406	19247865	+	2	3291	20159	52543	ENSMUSG00000052214.9	ENSMUST00000063976.8	Opa3	Opa3-201	Known	Known	None	0.20000000298023224	None	None	None	None
m54284U_191213_120042/21365083/ccs	PacBio_Hippocampus_Rep2	mm10_ERCC_SIRV	chr19	8591287	8610673	+	12	2284	50143	131412	ENSMUSG00000063796.9	ENSMUST00000010251.10	Slc22a8	Slc22a8-201	Known	Known	None	0.4000000059604645	None	None	None	None
m54284U_191107_221739/40371310/ccs	PacBio_Cortex_Rep1	mm10_ERCC_SIRV	chr9	36832739	36878920	+	10	1735	27268	71179	ENSMUSG00000032118.16	ENSMUST00000034630.14	Fez1	Fez1-201	Known	Known	None	0.20000000298023224	None	None	None	None
m54284U_191213_120042/61408386/ccs	PacBio_Hippocampus_Rep2	mm10_ERCC_SIRV	chr11	22990654	23003335	+	14	1904	32454	85189	ENSMUSG00000007739.10	ENSMUST00000173867.7	Cct4	Cct4-204	Known	Known	None	0.30000001192092896	None	None	None	None
m54284U_191213_120042/43190900/ccs	PacBio_Hippocampus_Rep2	mm10_ERCC_SIRV	chr13	38635059	38602704	-	4	1673	38499	200228	ENSMUSG00000038982.10	ENCODEMT000200228	Bloc1s5	ENCODEMT000200228	Known	ISM	Prefix	0.4000000059604645	None	None	None	None
m54284U_191213_120042/45877504/ccs	PacBio_Hippocampus_Rep2	mm10_ERCC_SIRV	chrX	36598209	36606075	+	3	1850	51739	135344	ENSMUSG00000006373.10	ENSMUST00000073339.6	Pgrmc1	Pgrmc1-201	Known	Known	None	0.30000001192092896	None	None	None	None
m54284U_191213_120042/35586097/ccs	PacBio_Hippocampus_Rep2	mm10_ERCC_SIRV	chr15	45107482	45105851	-	1	1452	43188	200454	ENSMUSG00000022342.6	ENCODEMT000200454	Kcnv1	ENCODEMT000200454	Known	Genomic	None	0.15000000596046448	None	None	None	None
m54284U_191109_043049/109775074/ccs	PacBio_Cortex_Rep2	mm10_ERCC_SIRV	chr3	65528450	65552635	+	5	1830	8147	200450	ENSMUSG00000034640.9	ENCODEMT000200450	Tiparp	ENCODEMT000200450	Known	ISM	Prefix	0.5	None	None	None	None
m54284U_191213_120042/75041412/ccs	PacBio_Hippocampus_Rep2	mm10_ERCC_SIRV	chr17	24689926	24685092	-	4	1936	46656	120887	ENSMUSG00000007021.5	ENSMUST00000007236.4	Syngr3	Syngr3-201	Known	Known	None	0.25	None	None	None	None
m54284U_191107_221739/36372692/ccs	PacBio_Cortex_Rep1	mm10_ERCC_SIRV	chr6	38919025	39084584	+	13	1944	16749	44310	ENSMUSG00000029925.13	ENSMUST00000003017.12	Tbxas1	Tbxas1-201	Known	Known	None	0.20000000298023224	None	None	None	None
m54284U_191107_221739/40763892/ccs	PacBio_Cortex_Rep1	mm10_ERCC_SIRV	chr9	36832739	36878918	+	10	1733	27268	71179	ENSMUSG00000032118.16	ENSMUST00000034630.14	Fez1	Fez1-201	Known	Known	None	0.20000000298023224	None	None	None	None
m54284U_191213_120042/43387410/ccs	PacBio_Hippocampus_Rep2	mm10_ERCC_SIRV	chr13	38635842	38602704	-	6	1912	38499	200457	ENSMUSG00000038982.10	ENCODEMT000200457	Bloc1s5	ENCODEMT000200457	Known	NNC	None	0.4000000059604645	None	None	None	None
m54284U_191213_120042/84543781/ccs	PacBio_Hippocampus_Rep2	mm10_ERCC_SIRV	chr11	22990654	23003328	+	14	1897	32454	85189	ENSMUSG00000007739.10	ENSMUST00000173867.7	Cct4	Cct4-204	Known	Known	None	0.3499999940395355	None	None	None	None
m54284U_191213_120042/49086869/ccs	PacBio_Hippocampus_Rep2	mm10_ERCC_SIRV	chrX	36598209	36606077	+	3	1852	51739	135344	ENSMUSG00000006373.10	ENSMUST00000073339.6	Pgrmc1	Pgrmc1-201	Known	Known	None	0.30000001192092896	None	None	None	None
m54284U_191109_043049/69337464/ccs	PacBio_Cortex_Rep2	mm10_ERCC_SIRV	chr1	52817533	52789425	-	6	1614	792	1768	ENSMUSG00000026102.9	ENSMUST00000027271.8	Inpp1	Inpp1-201	Known	Known	None	0.44999998807907104	None	None	None	None
m54284U_191213_120042/24054525/ccs	PacBio_Hippocampus_Rep2	mm10_ERCC_SIRV	chr19	8591287	8610683	+	12	2294	50143	131412	ENSMUSG00000063796.9	ENSMUST00000010251.10	Slc22a8	Slc22a8-201	Known	Known	None	0.15000000596046448	None	None	None	None
m54284U_191107_221739/177603658/ccs	PacBio_Cortex_Rep1	mm10_ERCC_SIRV	chr6	38919025	39084581	+	13	1941	16749	44310	ENSMUSG00000029925.13	ENSMUST00000003017.12	Tbxas1	Tbxas1-201	Known	Known	None	0.20000000298023224	None	None	None	None
m54284U_191107_221739/8389456/ccs	PacBio_Cortex_Rep1	mm10_ERCC_SIRV	chr15	45114277	45105818	-	3	4305	43188	110981	ENSMUSG00000022342.6	ENSMUST00000022967.6	Kcnv1	Kcnv1-201	Known	Known	None	0.20000000298023224	None	None	None	None
m54284U_191107_221739/45812088/ccs	PacBio_Cortex_Rep1	mm10_ERCC_SIRV	chr9	36832739	36878919	+	10	1734	27268	71179	ENSMUSG00000032118.16	ENSMUST00000034630.14	Fez1	Fez1-201	Known	Known	None	0.20000000298023224	None	None	None	None
m54284U_191213_120042/49087630/ccs	PacBio_Hippocampus_Rep2	mm10_ERCC_SIRV	chrX	36598209	36606077	+	3	1852	51739	135344	ENSMUSG00000006373.10	ENSMUST00000073339.6	Pgrmc1	Pgrmc1-201	Known	Known	None	0.30000001192092896	None	None	None	None
m54284U_191212_053548/65144265/ccs	PacBio_Hippocampus_Rep1	mm10_ERCC_SIRV	chr6	38919025	39084589	+	13	1949	16749	44310	ENSMUSG00000029925.13	ENSMUST00000003017.12	Tbxas1	Tbxas1-201	Known	Known	None	0.15000000596046448	None	None	None	None
m54284U_191213_120042/94373713/ccs	PacBio_Hippocampus_Rep2	mm10_ERCC_SIRV	chr11	22990654	23003334	+	14	1903	32454	85189	ENSMUSG00000007739.10	ENSMUST00000173867.7	Cct4	Cct4-204	Known	Known	None	0.25	None	None	None	None
m54284U_191107_221739/123273308/ccs	PacBio_Cortex_Rep1	mm10_ERCC_SIRV	chr3	65528470	65552635	+	5	1810	8147	200450	ENSMUSG00000034640.9	ENCODEMT000200450	Tiparp	ENCODEMT000200450	Known	ISM	Prefix	0.5	None	None	None	None
m54284U_191213_120042/24184248/ccs	PacBio_Hippocampus_Rep2	mm10_ERCC_SIRV	chr19	8591287	8610683	+	12	2294	50143	131412	ENSMUSG00000063796.9	ENSMUST00000010251.10	Slc22a8	Slc22a8-201	Known	Known	None	0.15000000596046448	None	None	None	None
m54284U_191213_120042/50005684/ccs	PacBio_Hippocampus_Rep2	mm10_ERCC_SIRV	chrX	36598209	36606079	+	3	1854	51739	135344	ENSMUSG00000006373.10	ENSMUST00000073339.6	Pgrmc1	Pgrmc1-201	Known	Known	None	0.20000000298023224	None	None	None	None
m54284U_191107_221739/48367855/ccs	PacBio_Cortex_Rep1	mm10_ERCC_SIRV	chr9	36832739	36878920	+	10	1735	27268	71179	ENSMUSG00000032118.16	ENSMUST00000034630.14	Fez1	Fez1-201	Known	Known	None	0.20000000298023224	None	None	None	None
m54284U_191213_120042/45549448/ccs	PacBio_Hippocampus_Rep2	mm10_ERCC_SIRV	chr13	38635061	38602704	-	5	1723	38499	100114	ENSMUSG00000038982.10	ENSMUST00000035899.7	Bloc1s5	Bloc1s5-201	Known	Known	None	0.4000000059604645	None	None	None	None
m54284U_191107_221739/69403737/ccs	PacBio_Cortex_Rep1	mm10_ERCC_SIRV	chr6	38919036	39084584	+	13	1933	16749	44310	ENSMUSG00000029925.13	ENSMUST00000003017.12	Tbxas1	Tbxas1-201	Known	Known	None	0.20000000298023224	None	None	None	None
m54284U_191213_120042/178260368/ccs	PacBio_Hippocampus_Rep2	mm10_ERCC_SIRV	chr7	19228406	19246809	+	2	2235	20159	52543	ENSMUSG00000052214.9	ENSMUST00000063976.8	Opa3	Opa3-201	Known	Known	None	0.800000011920929	None	None	None	None
m54284U_191213_120042/75104813/ccs	PacBio_Hippocampus_Rep2	mm10_ERCC_SIRV	chr17	24689938	24685092	-	4	1948	46656	120887	ENSMUSG00000007021.5	ENSMUST00000007236.4	Syngr3	Syngr3-201	Known	Known	None	0.25	None	None	None	None
m54284U_191107_221739/20973571/ccs	PacBio_Cortex_Rep1	mm10_ERCC_SIRV	chr15	45114759	45105818	-	3	4787	43188	110981	ENSMUSG00000022342.6	ENSMUST00000022967.6	Kcnv1	Kcnv1-201	Known	Known	None	0.20000000298023224	None	None	None	None
m54284U_191109_043049/71958893/ccs	PacBio_Cortex_Rep2	mm10_ERCC_SIRV	chr1	52817557	52789425	-	6	1638	792	1768	ENSMUSG00000026102.9	ENSMUST00000027271.8	Inpp1	Inpp1-201	Known	Known	None	0.44999998807907104	None	None	None	None
m54284U_191213_120042/99879344/ccs	PacBio_Hippocampus_Rep2	mm10_ERCC_SIRV	chr11	22990654	23003336	+	14	1905	32454	85189	ENSMUSG00000007739.10	ENSMUST00000173867.7	Cct4	Cct4-204	Known	Known	None	0.3499999940395355	None	None	None	None
m54284U_191213_120042/51577585/ccs	PacBio_Hippocampus_Rep2	mm10_ERCC_SIRV	chrX	36598209	36606075	+	3	1850	51739	135344	ENSMUSG00000006373.10	ENSMUST00000073339.6	Pgrmc1	Pgrmc1-201	Known	Known	None	0.30000001192092896	None	None	None	None
m54284U_191213_120042/27199575/ccs	PacBio_Hippocampus_Rep2	mm10_ERCC_SIRV	chr19	8591287	8610677	+	12	2288	50143	131412	ENSMUSG00000063796.9	ENSMUST00000010251.10	Slc22a8	Slc22a8-201	Known	Known	None	0.30000001192092896	None	None	None	None
m54284U_191107_221739/54527396/ccs	PacBio_Cortex_Rep1	mm10_ERCC_SIRV	chr9	36832726	36878923	+	10	1726	27268	199611	ENSMUSG00000032118.16	ENCODEMT000199611	Fez1	ENCODEMT000199611	Known	NIC	None	0.20000000298023224	None	None	None	None
m54284U_191109_043049/102238780/ccs	PacBio_Cortex_Rep2	mm10_ERCC_SIRV	chr6	38919039	39084578	+	13	1920	16749	200458	ENSMUSG00000029925.13	ENCODEMT000200458	Tbxas1	ENCODEMT000200458	Known	NIC	None	0.25	None	None	None	None
m54284U_191109_043049/104071903/ccs	PacBio_Cortex_Rep2	mm10_ERCC_SIRV	chr3	65528383	65553859	+	6	2559	8147	21356	ENSMUSG00000034640.9	ENSMUST00000047906.9	Tiparp	Tiparp-201	Known	Known	None	0.699999988079071	None	None	None	None
m54284U_191213_120042/54397548/ccs	PacBio_Hippocampus_Rep2	mm10_ERCC_SIRV	chr13	38635039	38602704	-	5	1701	38499	100114	ENSMUSG00000038982.10	ENSMUST00000035899.7	Bloc1s5	Bloc1s5-201	Known	Known	None	0.4000000059604645	None	None	None	None
m54284U_191213_120042/52691265/ccs	PacBio_Hippocampus_Rep2	mm10_ERCC_SIRV	chrX	36598209	36606077	+	3	1852	51739	135344	ENSMUSG00000006373.10	ENSMUST00000073339.6	Pgrmc1	Pgrmc1-201	Known	Known	None	0.30000001192092896	None	None	None	None
m54284U_191213_120042/104925800/ccs	PacBio_Hippocampus_Rep2	mm10_ERCC_SIRV	chr11	22990654	23003335	+	14	1904	32454	85189	ENSMUSG00000007739.10	ENSMUST00000173867.7	Cct4	Cct4-204	Known	Known	None	0.30000001192092896	None	None	None	None
m54284U_191107_221739/63048387/ccs	PacBio_Cortex_Rep1	mm10_ERCC_SIRV	chr9	36832739	36878921	+	10	1736	27268	71179	ENSMUSG00000032118.16	ENSMUST00000034630.14	Fez1	Fez1-201	Known	Known	None	0.15000000596046448	None	None	None	None
m54284U_191107_221739/29951585/ccs	PacBio_Cortex_Rep1	mm10_ERCC_SIRV	chr15	45114350	45105818	-	3	4378	43188	110981	ENSMUSG00000022342.6	ENSMUST00000022967.6	Kcnv1	Kcnv1-201	Known	Known	None	0.20000000298023224	None	None	None	None
m54284U_191213_120042/27395195/ccs	PacBio_Hippocampus_Rep2	mm10_ERCC_SIRV	chr19	8591287	8610663	+	12	2274	50143	131412	ENSMUSG00000063796.9	ENSMUST00000010251.10	Slc22a8	Slc22a8-201	Known	Known	None	0.6000000238418579	None	None	None	None
m54284U_191107_221739/42796679/ccs	PacBio_Cortex_Rep1	mm10_ERCC_SIRV	chr6	38919034	39084585	+	12	1760	16749	200432	ENSMUSG00000029925.13	ENCODEMT000200432	Tbxas1	ENCODEMT000200432	Known	ISM	Suffix	0.25	None	None	None	None
m54284U_191213_120042/52692941/ccs	PacBio_Hippocampus_Rep2	mm10_ERCC_SIRV	chrX	36598209	36606077	+	3	1852	51739	135344	ENSMUSG00000006373.10	ENSMUST00000073339.6	Pgrmc1	Pgrmc1-201	Known	Known	None	0.30000001192092896	None	None	None	None
m54284U_191213_120042/75105245/ccs	PacBio_Hippocampus_Rep2	mm10_ERCC_SIRV	chr17	24689924	24685092	-	4	1934	46656	120887	ENSMUSG00000007021.5	ENSMUST00000007236.4	Syngr3	Syngr3-201	Known	Known	None	0.25	None	None	None	None
m54284U_191213_120042/138217189/ccs	PacBio_Hippocampus_Rep2	mm10_ERCC_SIRV	chr11	22990654	23003336	+	14	1905	32454	85189	ENSMUSG00000007739.10	ENSMUST00000173867.7	Cct4	Cct4-204	Known	Known	None	0.3499999940395355	None	None	None	None
m54284U_191107_221739/63244162/ccs	PacBio_Cortex_Rep1	mm10_ERCC_SIRV	chr9	36832739	36878920	+	10	1735	27268	71179	ENSMUSG00000032118.16	ENSMUST00000034630.14	Fez1	Fez1-201	Known	Known	None	0.20000000298023224	None	None	None	None
m54284U_191213_120042/54528362/ccs	PacBio_Hippocampus_Rep2	mm10_ERCC_SIRV	chr13	38635081	38602704	-	5	1743	38499	100114	ENSMUSG00000038982.10	ENSMUST00000035899.7	Bloc1s5	Bloc1s5-201	Known	Known	None	0.4000000059604645	None	None	None	None
m54284U_191109_043049/107938396/ccs	PacBio_Cortex_Rep2	mm10_ERCC_SIRV	chr1	52817543	52789425	-	6	1624	792	1768	ENSMUSG00000026102.9	ENSMUST00000027271.8	Inpp1	Inpp1-201	Known	Known	None	0.44999998807907104	None	None	None	None
m54284U_191213_120042/76810433/ccs	PacBio_Hippocampus_Rep2	mm10_ERCC_SIRV	chr3	65528386	65553861	+	6	2558	8147	21356	ENSMUSG00000034640.9	ENSMUST00000047906.9	Tiparp	Tiparp-201	Known	Known	None	0.800000011920929	None	None	None	None
m54284U_191107_221739/71436301/ccs	PacBio_Cortex_Rep1	mm10_ERCC_SIRV	chr6	38919050	39084585	+	12	1744	16749	200432	ENSMUSG00000029925.13	ENCODEMT000200432	Tbxas1	ENCODEMT000200432	Known	ISM	Suffix	0.25	None	None	None	None
m54284U_191213_120042/53021069/ccs	PacBio_Hippocampus_Rep2	mm10_ERCC_SIRV	chrX	36598209	36606075	+	3	1850	51739	135344	ENSMUSG00000006373.10	ENSMUST00000073339.6	Pgrmc1	Pgrmc1-201	Known	Known	None	0.30000001192092896	None	None	None	None
m54284U_191213_120042/29491214/ccs	PacBio_Hippocampus_Rep2	mm10_ERCC_SIRV	chr19	8591287	8611832	+	12	3443	50143	131412	ENSMUSG00000063796.9	ENSMUST00000010251.10	Slc22a8	Slc22a8-201	Known	Known	None	0.10000000149011612	None	None	None	None
m54284U_191107_221739/38537970/ccs	PacBio_Cortex_Rep1	mm10_ERCC_SIRV	chr15	45114759	45105818	-	3	4787	43188	110981	ENSMUSG00000022342.6	ENSMUST00000022967.6	Kcnv1	Kcnv1-201	Known	Known	None	0.20000000298023224	None	None	None	None
m54284U_191107_221739/22546384/ccs	PacBio_Cortex_Rep1	mm10_ERCC_SIRV	chr11	22990655	23003335	+	14	1903	32454	85189	ENSMUSG00000007739.10	ENSMUST00000173867.7	Cct4	Cct4-204	Known	Known	None	0.30000001192092896	None	None	None	None
m54284U_191213_120042/178847983/ccs	PacBio_Hippocampus_Rep2	mm10_ERCC_SIRV	chr7	19228406	19246809	+	2	2235	20159	52543	ENSMUSG00000052214.9	ENSMUST00000063976.8	Opa3	Opa3-201	Known	Known	None	0.800000011920929	None	None	None	None
m54284U_191213_120042/57346364/ccs	PacBio_Hippocampus_Rep2	mm10_ERCC_SIRV	chrX	36598209	36606077	+	3	1852	51739	135344	ENSMUSG00000006373.10	ENSMUST00000073339.6	Pgrmc1	Pgrmc1-201	Known	Known	None	0.30000001192092896	None	None	None	None
m54284U_191107_221739/74516274/ccs	PacBio_Cortex_Rep1	mm10_ERCC_SIRV	chr9	36832739	36878921	+	10	1736	27268	71179	ENSMUSG00000032118.16	ENSMUST00000034630.14	Fez1	Fez1-201	Known	Known	None	0.15000000596046448	None	None	None	None
m54284U_191213_120042/38142652/ccs	PacBio_Hippocampus_Rep2	mm10_ERCC_SIRV	chr19	8591287	8610683	+	12	2294	50143	131412	ENSMUSG00000063796.9	ENSMUST00000010251.10	Slc22a8	Slc22a8-201	Known	Known	None	0.15000000596046448	None	None	None	None
m54284U_191213_120042/75303493/ccs	PacBio_Hippocampus_Rep2	mm10_ERCC_SIRV	chr17	24689940	24685092	-	4	1950	46656	120887	ENSMUSG00000007021.5	ENSMUST00000007236.4	Syngr3	Syngr3-201	Known	Known	None	0.25	None	None	None	None
m54284U_191107_221739/32836365/ccs	PacBio_Cortex_Rep1	mm10_ERCC_SIRV	chr11	22990655	23003336	+	14	1904	32454	85189	ENSMUSG00000007739.10	ENSMUST00000173867.7	Cct4	Cct4-204	Known	Known	None	0.3499999940395355	None	None	None	None
m54284U_191213_120042/55511844/ccs	PacBio_Hippocampus_Rep2	mm10_ERCC_SIRV	chr13	38635062	38602704	-	5	1724	38499	100114	ENSMUSG00000038982.10	ENSMUST00000035899.7	Bloc1s5	Bloc1s5-201	Known	Known	None	0.4000000059604645	None	None	None	None
m54284U_191107_221739/43910038/ccs	PacBio_Cortex_Rep1	mm10_ERCC_SIRV	chr15	45113615	45105857	-	2	3962	43188	200433	ENSMUSG00000022342.6	ENCODEMT000200433	Kcnv1	ENCODEMT000200433	Known	ISM	Suffix	0.20000000298023224	None	None	None	None
m54284U_191213_120042/57607257/ccs	PacBio_Hippocampus_Rep2	mm10_ERCC_SIRV	chrX	36598209	36606077	+	3	1852	51739	135344	ENSMUSG00000006373.10	ENSMUST00000073339.6	Pgrmc1	Pgrmc1-201	Known	Known	None	0.30000001192092896	None	None	None	None
m54284U_191109_043049/79102263/ccs	PacBio_Cortex_Rep2	mm10_ERCC_SIRV	chr6	38932469	38936702	+	1	4234	16749	200459	ENSMUSG00000029925.13	ENCODEMT000200459	Tbxas1	ENCODEMT000200459	Known	Genomic	None	0.800000011920929	None	None	None	None
m54284U_191213_120042/45155528/ccs	PacBio_Hippocampus_Rep2	mm10_ERCC_SIRV	chr19	8591287	8610684	+	12	2295	50143	131412	ENSMUSG00000063796.9	ENSMUST00000010251.10	Slc22a8	Slc22a8-201	Known	Known	None	0.20000000298023224	None	None	None	None
m54284U_191107_221739/38930432/ccs	PacBio_Cortex_Rep1	mm10_ERCC_SIRV	chr11	22990655	23003334	+	14	1902	32454	85189	ENSMUSG00000007739.10	ENSMUST00000173867.7	Cct4	Cct4-204	Known	Known	None	0.25	None	None	None	None
m54284U_191107_221739/78315683/ccs	PacBio_Cortex_Rep1	mm10_ERCC_SIRV	chr9	36832739	36878919	+	10	1734	27268	71179	ENSMUSG00000032118.16	ENSMUST00000034630.14	Fez1	Fez1-201	Known	Known	None	0.20000000298023224	None	None	None	None
m54284U_191213_120042/60491112/ccs	PacBio_Hippocampus_Rep2	mm10_ERCC_SIRV	chrX	36598209	36606076	+	3	1851	51739	135344	ENSMUSG00000006373.10	ENSMUST00000073339.6	Pgrmc1	Pgrmc1-201	Known	Known	None	0.30000001192092896	None	None	None	None
m54284U_191107_221739/90442496/ccs	PacBio_Cortex_Rep1	mm10_ERCC_SIRV	chr6	38941397	39084575	+	13	1769	16749	200460	ENSMUSG00000029925.13	ENCODEMT000200460	Tbxas1	ENCODEMT000200460	Known	NIC	None	0.25	None	None	None	None
m54284U_191107_221739/47383763/ccs	PacBio_Cortex_Rep1	mm10_ERCC_SIRV	chr15	45114442	45105818	-	3	4470	43188	110981	ENSMUSG00000022342.6	ENSMUST00000022967.6	Kcnv1	Kcnv1-201	Known	Known	None	0.20000000298023224	None	None	None	None
m54284U_191107_221739/58786927/ccs	PacBio_Cortex_Rep1	mm10_ERCC_SIRV	chr11	22990655	23003334	+	14	1902	32454	85189	ENSMUSG00000007739.10	ENSMUST00000173867.7	Cct4	Cct4-204	Known	Known	None	0.25	None	None	None	None
m54284U_191109_043049/149291338/ccs	PacBio_Cortex_Rep2	mm10_ERCC_SIRV	chr1	52817544	52789425	-	6	1625	792	1768	ENSMUSG00000026102.9	ENSMUST00000027271.8	Inpp1	Inpp1-201	Known	Known	None	0.44999998807907104	None	None	None	None
m54284U_191107_221739/78580525/ccs	PacBio_Cortex_Rep1	mm10_ERCC_SIRV	chr3	65528388	65532536	+	2	1558	8147	200461	ENSMUSG00000034640.9	ENCODEMT000200461	Tiparp	ENCODEMT000200461	Known	ISM	Prefix	0.3499999940395355	None	None	None	None
m54284U_191213_120042/75368186/ccs	PacBio_Hippocampus_Rep2	mm10_ERCC_SIRV	chr17	24689924	24685092	-	4	1934	46656	120887	ENSMUSG00000007021.5	ENSMUST00000007236.4	Syngr3	Syngr3-201	Known	Known	None	0.25	None	None	None	None
m54284U_191213_120042/64028693/ccs	PacBio_Hippocampus_Rep2	mm10_ERCC_SIRV	chr13	38635047	38602704	-	4	1661	38499	200228	ENSMUSG00000038982.10	ENCODEMT000200228	Bloc1s5	ENCODEMT000200228	Known	ISM	Prefix	0.4000000059604645	None	None	None	None
m54284U_191213_120042/48236032/ccs	PacBio_Hippocampus_Rep2	mm10_ERCC_SIRV	chr19	8591287	8610685	+	12	2296	50143	131412	ENSMUSG00000063796.9	ENSMUST00000010251.10	Slc22a8	Slc22a8-201	Known	Known	None	0.25	None	None	None	None
m54284U_191213_120042/62720317/ccs	PacBio_Hippocampus_Rep2	mm10_ERCC_SIRV	chrX	36598209	36606077	+	3	1832	51739	135344	ENSMUSG00000006373.10	ENSMUST00000073339.6	Pgrmc1	Pgrmc1-201	Known	Known	None	0.30000001192092896	None	None	None	None
m54284U_191107_221739/78513791/ccs	PacBio_Cortex_Rep1	mm10_ERCC_SIRV	chr9	36832726	36878927	+	10	1730	27268	199611	ENSMUSG00000032118.16	ENCODEMT000199611	Fez1	ENCODEMT000199611	Known	NIC	None	0.15000000596046448	None	None	None	None
m54284U_191213_120042/179372607/ccs	PacBio_Hippocampus_Rep2	mm10_ERCC_SIRV	chr7	19228406	19246636	+	2	2062	20159	52543	ENSMUSG00000052214.9	ENSMUST00000063976.8	Opa3	Opa3-201	Known	Known	None	0.8500000238418579	None	None	None	None
m54284U_191109_043049/77597528/ccs	PacBio_Cortex_Rep2	mm10_ERCC_SIRV	chr6	38941401	38955875	+	5	1857	16749	200462	ENSMUSG00000029925.13	ENCODEMT000200462	Tbxas1	ENCODEMT000200462	Known	NNC	None	0.44999998807907104	None	None	None	None
m54284U_191213_120042/65733260/ccs	PacBio_Hippocampus_Rep2	mm10_ERCC_SIRV	chrX	36598209	36606077	+	3	1852	51739	135344	ENSMUSG00000006373.10	ENSMUST00000073339.6	Pgrmc1	Pgrmc1-201	Known	Known	None	0.30000001192092896	None	None	None	None
m54284U_191107_221739/47974469/ccs	PacBio_Cortex_Rep1	mm10_ERCC_SIRV	chr15	45114458	45105818	-	3	4486	43188	110981	ENSMUSG00000022342.6	ENSMUST00000022967.6	Kcnv1	Kcnv1-201	Known	Known	None	0.20000000298023224	None	None	None	None
m54284U_191107_221739/81723867/ccs	PacBio_Cortex_Rep1	mm10_ERCC_SIRV	chr9	36832739	36878921	+	10	1736	27268	71179	ENSMUSG00000032118.16	ENSMUST00000034630.14	Fez1	Fez1-201	Known	Known	None	0.15000000596046448	None	None	None	None
m54284U_191213_120042/51576947/ccs	PacBio_Hippocampus_Rep2	mm10_ERCC_SIRV	chr19	8591287	8610677	+	12	2288	50143	131412	ENSMUSG00000063796.9	ENSMUST00000010251.10	Slc22a8	Slc22a8-201	Known	Known	None	0.30000001192092896	None	None	None	None
m54284U_191107_221739/65273898/ccs	PacBio_Cortex_Rep1	mm10_ERCC_SIRV	chr11	22990655	23003336	+	14	1904	32454	85189	ENSMUSG00000007739.10	ENSMUST00000173867.7	Cct4	Cct4-204	Known	Known	None	0.3499999940395355	None	None	None	None
m54284U_191213_120042/65864109/ccs	PacBio_Hippocampus_Rep2	mm10_ERCC_SIRV	chrX	36598209	36606075	+	3	1850	51739	135344	ENSMUSG00000006373.10	ENSMUST00000073339.6	Pgrmc1	Pgrmc1-201	Known	Known	None	0.30000001192092896	None	None	None	None
m54284U_191213_120042/64881277/ccs	PacBio_Hippocampus_Rep2	mm10_ERCC_SIRV	chr13	38635103	38602704	-	5	1765	38499	100114	ENSMUSG00000038982.10	ENSMUST00000035899.7	Bloc1s5	Bloc1s5-201	Known	Known	None	0.4000000059604645	None	None	None	None
m54284U_191109_043049/169608920/ccs	PacBio_Cortex_Rep2	mm10_ERCC_SIRV	chr1	52817771	52789425	-	6	1852	792	1768	ENSMUSG00000026102.9	ENSMUST00000027271.8	Inpp1	Inpp1-201	Known	Known	None	0.44999998807907104	None	None	None	None
m54284U_191213_120042/75434430/ccs	PacBio_Hippocampus_Rep2	mm10_ERCC_SIRV	chr17	24689927	24685092	-	4	1937	46656	120887	ENSMUSG00000007021.5	ENSMUST00000007236.4	Syngr3	Syngr3-201	Known	Known	None	0.25	None	None	None	None
m54284U_191107_221739/84346505/ccs	PacBio_Cortex_Rep1	mm10_ERCC_SIRV	chr9	36832739	36878921	+	10	1736	27268	71179	ENSMUSG00000032118.16	ENSMUST00000034630.14	Fez1	Fez1-201	Known	Known	None	0.15000000596046448	None	None	None	None
m54284U_191107_221739/49939300/ccs	PacBio_Cortex_Rep1	mm10_ERCC_SIRV	chr15	45114641	45105818	-	3	4669	43188	110981	ENSMUSG00000022342.6	ENSMUST00000022967.6	Kcnv1	Kcnv1-201	Known	Known	None	0.20000000298023224	None	None	None	None
m54284U_191213_120042/69600216/ccs	PacBio_Hippocampus_Rep2	mm10_ERCC_SIRV	chrX	36598209	36606077	+	3	1852	51739	135344	ENSMUSG00000006373.10	ENSMUST00000073339.6	Pgrmc1	Pgrmc1-201	Known	Known	None	0.30000001192092896	None	None	None	None
m54284U_191213_120042/55379631/ccs	PacBio_Hippocampus_Rep2	mm10_ERCC_SIRV	chr19	8591293	8610685	+	9	1976	50143	200379	ENSMUSG00000063796.9	ENCODEMT000200379	Slc22a8	ENCODEMT000200379	Known	NIC	None	0.25	None	None	None	None
m54284U_191107_221739/72090446/ccs	PacBio_Cortex_Rep1	mm10_ERCC_SIRV	chr11	22990655	23003334	+	14	1902	32454	85189	ENSMUSG00000007739.10	ENSMUST00000173867.7	Cct4	Cct4-204	Known	Known	None	0.25	None	None	None	None
m54284U_191212_053548/163646161/ccs	PacBio_Hippocampus_Rep1	mm10_ERCC_SIRV	chr6	38946563	38941956	-	1	4608	16750	200463	ENSMUSG00000106737.1	ENCODEMT000200463	Gm42962	ENCODEMT000200463	Known	Genomic	None	1.0	None	None	None	None
m54284U_191107_221739/20646374/ccs	PacBio_Cortex_Rep1	mm10_ERCC_SIRV	chr5	30342991	30366695	+	14	1961	13513	200444	ENSMUSG00000073102.7	ENCODEMT000200444	Drc1	ENCODEMT000200444	Known	ISM	Suffix	0.4000000059604645	None	None	None	None
m54284U_191107_221739/107807525/ccs	PacBio_Cortex_Rep1	mm10_ERCC_SIRV	chr3	65528388	65553862	+	6	2557	8147	21356	ENSMUSG00000034640.9	ENSMUST00000047906.9	Tiparp	Tiparp-201	Known	Known	None	0.8500000238418579	None	None	None	None
m54284U_191213_120042/70715161/ccs	PacBio_Hippocampus_Rep2	mm10_ERCC_SIRV	chrX	36598209	36606077	+	3	1852	51739	135344	ENSMUSG00000006373.10	ENSMUST00000073339.6	Pgrmc1	Pgrmc1-201	Known	Known	None	0.30000001192092896	None	None	None	None
m54284U_191107_221739/87952042/ccs	PacBio_Cortex_Rep1	mm10_ERCC_SIRV	chr9	36832739	36878922	+	10	1737	27268	71179	ENSMUSG00000032118.16	ENSMUST00000034630.14	Fez1	Fez1-201	Known	Known	None	0.15000000596046448	None	None	None	None
m54284U_191213_120042/91097689/ccs	PacBio_Hippocampus_Rep2	mm10_ERCC_SIRV	chr6	38952054	38955612	+	2	2219	16749	200464	ENSMUSG00000029925.13	ENCODEMT000200464	Tbxas1	ENCODEMT000200464	Known	NIC	None	0.5	None	None	None	None
m54284U_191213_120042/66062660/ccs	PacBio_Hippocampus_Rep2	mm10_ERCC_SIRV	chr13	38635062	38602704	-	5	1724	38499	100114	ENSMUSG00000038982.10	ENSMUST00000035899.7	Bloc1s5	Bloc1s5-201	Known	Known	None	0.4000000059604645	None	None	None	None
m54284U_191213_120042/55772477/ccs	PacBio_Hippocampus_Rep2	mm10_ERCC_SIRV	chr19	8591287	8610680	+	12	2291	50143	131412	ENSMUSG00000063796.9	ENSMUST00000010251.10	Slc22a8	Slc22a8-201	Known	Known	None	0.20000000298023224	None	None	None	None
m54284U_191107_221739/96534657/ccs	PacBio_Cortex_Rep1	mm10_ERCC_SIRV	chr11	22990655	23003334	+	14	1902	32454	85189	ENSMUSG00000007739.10	ENSMUST00000173867.7	Cct4	Cct4-204	Known	Known	None	0.25	None	None	None	None
m54284U_191107_221739/57607596/ccs	PacBio_Cortex_Rep1	mm10_ERCC_SIRV	chr15	45114795	45105818	-	3	4823	43188	110981	ENSMUSG00000022342.6	ENSMUST00000022967.6	Kcnv1	Kcnv1-201	Known	Known	None	0.20000000298023224	None	None	None	None
m54284U_191213_120042/180421865/ccs	PacBio_Hippocampus_Rep2	mm10_ERCC_SIRV	chr7	19228406	19247864	+	2	3290	20159	52543	ENSMUSG00000052214.9	ENSMUST00000063976.8	Opa3	Opa3-201	Known	Known	None	0.20000000298023224	None	None	None	None
m54284U_191213_120042/71698990/ccs	PacBio_Hippocampus_Rep2	mm10_ERCC_SIRV	chrX	36598209	36606075	+	3	1850	51739	135344	ENSMUSG00000006373.10	ENSMUST00000073339.6	Pgrmc1	Pgrmc1-201	Known	Known	None	0.30000001192092896	None	None	None	None
m54284U_191213_120042/75892563/ccs	PacBio_Hippocampus_Rep2	mm10_ERCC_SIRV	chr17	24689935	24685092	-	4	1945	46656	120887	ENSMUSG00000007021.5	ENSMUST00000007236.4	Syngr3	Syngr3-201	Known	Known	None	0.25	None	None	None	None
m54284U_191109_043049/179635662/ccs	PacBio_Cortex_Rep2	mm10_ERCC_SIRV	chr1	52817568	52789425	-	6	1649	792	1768	ENSMUSG00000026102.9	ENSMUST00000027271.8	Inpp1	Inpp1-201	Known	Known	None	0.44999998807907104	None	None	None	None
m54284U_191107_221739/130875772/ccs	PacBio_Cortex_Rep1	mm10_ERCC_SIRV	chr11	22990655	23003334	+	14	1902	32454	85189	ENSMUSG00000007739.10	ENSMUST00000173867.7	Cct4	Cct4-204	Known	Known	None	0.25	None	None	None	None
m54284U_191213_120042/72288144/ccs	PacBio_Hippocampus_Rep2	mm10_ERCC_SIRV	chrX	36598209	36606075	+	3	1850	51739	135344	ENSMUSG00000006373.10	ENSMUST00000073339.6	Pgrmc1	Pgrmc1-201	Known	Known	None	0.30000001192092896	None	None	None	None
m54284U_191107_221739/91752775/ccs	PacBio_Cortex_Rep1	mm10_ERCC_SIRV	chr9	36832739	36878916	+	10	1731	27268	71179	ENSMUSG00000032118.16	ENSMUST00000034630.14	Fez1	Fez1-201	Known	Known	None	0.30000001192092896	None	None	None	None
m54284U_191213_120042/56820567/ccs	PacBio_Hippocampus_Rep2	mm10_ERCC_SIRV	chr19	8591287	8610677	+	12	2288	50143	131412	ENSMUSG00000063796.9	ENSMUST00000010251.10	Slc22a8	Slc22a8-201	Known	Known	None	0.30000001192092896	None	None	None	None
m54284U_191213_120042/66193406/ccs	PacBio_Hippocampus_Rep2	mm10_ERCC_SIRV	chr13	38635078	38602704	-	5	1740	38499	100114	ENSMUSG00000038982.10	ENSMUST00000035899.7	Bloc1s5	Bloc1s5-201	Known	Known	None	0.4000000059604645	None	None	None	None
m54284U_191213_120042/59640280/ccs	PacBio_Hippocampus_Rep2	mm10_ERCC_SIRV	chr19	8591287	8610684	+	8	1618	50143	200465	ENSMUSG00000063796.9	ENCODEMT000200465	Slc22a8	ENCODEMT000200465	Known	NIC	None	0.20000000298023224	None	None	None	None
m54284U_191107_221739/60360260/ccs	PacBio_Cortex_Rep1	mm10_ERCC_SIRV	chr15	45114666	45105818	-	3	4694	43188	110981	ENSMUSG00000022342.6	ENSMUST00000022967.6	Kcnv1	Kcnv1-201	Known	Known	None	0.20000000298023224	None	None	None	None
m54284U_191213_120042/110627568/ccs	PacBio_Hippocampus_Rep2	mm10_ERCC_SIRV	chr6	38953753	38952210	-	1	1544	16750	200466	ENSMUSG00000106737.1	ENCODEMT000200466	Gm42962	ENCODEMT000200466	Known	Genomic	None	0.30000001192092896	None	None	None	None
m54284U_191107_221739/117637955/ccs	PacBio_Cortex_Rep1	mm10_ERCC_SIRV	chr5	30342991	30366680	+	14	1946	13513	200444	ENSMUSG00000073102.7	ENCODEMT000200444	Drc1	ENCODEMT000200444	Known	ISM	Suffix	0.3499999940395355	None	None	None	None
m54284U_191109_043049/62654110/ccs	PacBio_Cortex_Rep2	mm10_ERCC_SIRV	chr3	65528394	65553864	+	6	2553	8147	21356	ENSMUSG00000034640.9	ENSMUST00000047906.9	Tiparp	Tiparp-201	Known	Known	None	0.8999999761581421	None	None	None	None
m54284U_191107_221739/139856098/ccs	PacBio_Cortex_Rep1	mm10_ERCC_SIRV	chr11	22990655	23003335	+	14	1903	32454	85189	ENSMUSG00000007739.10	ENSMUST00000173867.7	Cct4	Cct4-204	Known	Known	None	0.30000001192092896	None	None	None	None
m54284U_191213_120042/73927328/ccs	PacBio_Hippocampus_Rep2	mm10_ERCC_SIRV	chrX	36598209	36606077	+	3	1852	51739	135344	ENSMUSG00000006373.10	ENSMUST00000073339.6	Pgrmc1	Pgrmc1-201	Known	Known	None	0.30000001192092896	None	None	None	None
m54284U_191107_221739/96930096/ccs	PacBio_Cortex_Rep1	mm10_ERCC_SIRV	chr9	36832739	36878920	+	10	1735	27268	71179	ENSMUSG00000032118.16	ENSMUST00000034630.14	Fez1	Fez1-201	Known	Known	None	0.20000000298023224	None	None	None	None
m54284U_191213_120042/67963426/ccs	PacBio_Hippocampus_Rep2	mm10_ERCC_SIRV	chr13	38635071	38602704	-	5	1733	38499	100114	ENSMUSG00000038982.10	ENSMUST00000035899.7	Bloc1s5	Bloc1s5-201	Known	Known	None	0.4000000059604645	None	None	None	None
m54284U_191109_043049/107480351/ccs	PacBio_Cortex_Rep2	mm10_ERCC_SIRV	chr5	30342991	30366678	+	14	1944	13513	200444	ENSMUSG00000073102.7	ENCODEMT000200444	Drc1	ENCODEMT000200444	Known	ISM	Suffix	0.30000001192092896	None	None	None	None
m54284U_191213_120042/75432223/ccs	PacBio_Hippocampus_Rep2	mm10_ERCC_SIRV	chrX	36598209	36606076	+	3	1851	51739	135344	ENSMUSG00000006373.10	ENSMUST00000073339.6	Pgrmc1	Pgrmc1-201	Known	Known	None	0.30000001192092896	None	None	None	None
m54284U_191213_120042/76154891/ccs	PacBio_Hippocampus_Rep2	mm10_ERCC_SIRV	chr17	24689941	24685092	-	4	1951	46656	120887	ENSMUSG00000007021.5	ENSMUST00000007236.4	Syngr3	Syngr3-201	Known	Known	None	0.25	None	None	None	None
m54284U_191213_120042/71502590/ccs	PacBio_Hippocampus_Rep2	mm10_ERCC_SIRV	chr19	8591287	8610683	+	12	2294	50143	131412	ENSMUSG00000063796.9	ENSMUST00000010251.10	Slc22a8	Slc22a8-201	Known	Known	None	0.15000000596046448	None	None	None	None
m54284U_191107_221739/68224343/ccs	PacBio_Cortex_Rep1	mm10_ERCC_SIRV	chr15	45106999	45105852	-	1	968	43188	200454	ENSMUSG00000022342.6	ENCODEMT000200454	Kcnv1	ENCODEMT000200454	Known	Genomic	None	0.20000000298023224	None	None	None	None
m54284U_191107_221739/145032648/ccs	PacBio_Cortex_Rep1	mm10_ERCC_SIRV	chr11	22990656	23003149	+	14	1906	32454	198714	ENSMUSG00000007739.10	ENCODEMT000198714	Cct4	ENCODEMT000198714	Known	NNC	None	0.25	None	None	None	None
m54284U_191212_053548/983139/ccs	PacBio_Hippocampus_Rep1	mm10_ERCC_SIRV	chr1	52817750	52789425	-	6	1831	792	1768	ENSMUSG00000026102.9	ENSMUST00000027271.8	Inpp1	Inpp1-201	Known	Known	None	0.44999998807907104	None	None	None	None
m54284U_191107_221739/100009096/ccs	PacBio_Cortex_Rep1	mm10_ERCC_SIRV	chr9	36832739	36878920	+	10	1725	27268	71179	ENSMUSG00000032118.16	ENSMUST00000034630.14	Fez1	Fez1-201	Known	Known	None	0.20000000298023224	None	None	None	None
m54284U_191107_221739/175572120/ccs	PacBio_Cortex_Rep1	mm10_ERCC_SIRV	chr5	30342993	30366684	+	14	1948	13513	200444	ENSMUSG00000073102.7	ENCODEMT000200444	Drc1	ENCODEMT000200444	Known	ISM	Suffix	0.30000001192092896	None	None	None	None
m54284U_191213_120042/78119445/ccs	PacBio_Hippocampus_Rep2	mm10_ERCC_SIRV	chrX	36598209	36606078	+	3	1853	51739	135344	ENSMUSG00000006373.10	ENSMUST00000073339.6	Pgrmc1	Pgrmc1-201	Known	Known	None	0.25	None	None	None	None
m54284U_191212_053548/176556055/ccs	PacBio_Hippocampus_Rep1	mm10_ERCC_SIRV	chr6	38983257	39002810	+	2	1855	16749	200467	ENSMUSG00000029925.13	ENCODEMT000200467	Tbxas1	ENCODEMT000200467	Known	ISM	Prefix	0.800000011920929	None	None	None	None
m54284U_191107_221739/164496339/ccs	PacBio_Cortex_Rep1	mm10_ERCC_SIRV	chr3	65528395	65553862	+	6	2550	8147	21356	ENSMUSG00000034640.9	ENSMUST00000047906.9	Tiparp	Tiparp-201	Known	Known	None	0.8500000238418579	None	None	None	None
m54284U_191213_120042/75958385/ccs	PacBio_Hippocampus_Rep2	mm10_ERCC_SIRV	chr19	8591363	8610685	+	10	2056	50143	200367	ENSMUSG00000063796.9	ENCODEMT000200367	Slc22a8	ENCODEMT000200367	Known	NIC	None	0.25	None	None	None	None
m54284U_191107_221739/61998786/ccs	PacBio_Cortex_Rep1	mm10_ERCC_SIRV	chr7	19228407	19247865	+	2	3290	20159	52543	ENSMUSG00000052214.9	ENSMUST00000063976.8	Opa3	Opa3-201	Known	Known	None	0.20000000298023224	None	None	None	None
m54284U_191213_120042/85330604/ccs	PacBio_Hippocampus_Rep2	mm10_ERCC_SIRV	chr13	38635059	38602704	-	5	1721	38499	100114	ENSMUSG00000038982.10	ENSMUST00000035899.7	Bloc1s5	Bloc1s5-201	Known	Known	None	0.4000000059604645	None	None	None	None
m54284U_191107_221739/102761786/ccs	PacBio_Cortex_Rep1	mm10_ERCC_SIRV	chr9	36832739	36878924	+	10	1739	27268	71179	ENSMUSG00000032118.16	ENSMUST00000034630.14	Fez1	Fez1-201	Known	Known	None	0.15000000596046448	None	None	None	None
m54284U_191107_221739/177078822/ccs	PacBio_Cortex_Rep1	mm10_ERCC_SIRV	chr11	22990692	23003151	+	14	1969	32454	198534	ENSMUSG00000007739.10	ENCODEMT000198534	Cct4	ENCODEMT000198534	Known	NIC	None	0.3499999940395355	None	None	None	None
m54284U_191107_221739/10224979/ccs	PacBio_Cortex_Rep1	mm10_ERCC_SIRV	chr5	30342994	30366680	+	14	1943	13513	200444	ENSMUSG00000073102.7	ENCODEMT000200444	Drc1	ENCODEMT000200444	Known	ISM	Suffix	0.3499999940395355	None	None	None	None
m54284U_191213_120042/79825734/ccs	PacBio_Hippocampus_Rep2	mm10_ERCC_SIRV	chrX	36598209	36606076	+	3	1851	51739	135344	ENSMUSG00000006373.10	ENSMUST00000073339.6	Pgrmc1	Pgrmc1-201	Known	Known	None	0.30000001192092896	None	None	None	None
m54284U_191213_120042/79300093/ccs	PacBio_Hippocampus_Rep2	mm10_ERCC_SIRV	chr19	8591287	8610680	+	12	2291	50143	131412	ENSMUSG00000063796.9	ENSMUST00000010251.10	Slc22a8	Slc22a8-201	Known	Known	None	0.20000000298023224	None	None	None	None
m54284U_191213_120042/82313840/ccs	PacBio_Hippocampus_Rep2	mm10_ERCC_SIRV	chr19	8591287	8611834	+	12	3473	50143	200468	ENSMUSG00000063796.9	ENCODEMT000200468	Slc22a8	ENCODEMT000200468	Known	NNC	None	0.15000000596046448	None	None	None	None
m54284U_191213_120042/76155729/ccs	PacBio_Hippocampus_Rep2	mm10_ERCC_SIRV	chr17	24689928	24685092	-	4	1938	46656	120887	ENSMUSG00000007021.5	ENSMUST00000007236.4	Syngr3	Syngr3-201	Known	Known	None	0.25	None	None	None	None
m54284U_191109_043049/8391124/ccs	PacBio_Cortex_Rep2	mm10_ERCC_SIRV	chr11	22990655	23003337	+	14	1905	32454	85189	ENSMUSG00000007739.10	ENSMUST00000173867.7	Cct4	Cct4-204	Known	Known	None	0.3499999940395355	None	None	None	None
m54284U_191107_221739/74057919/ccs	PacBio_Cortex_Rep1	mm10_ERCC_SIRV	chr15	45114513	45105818	-	3	4541	43188	110981	ENSMUSG00000022342.6	ENSMUST00000022967.6	Kcnv1	Kcnv1-201	Known	Known	None	0.20000000298023224	None	None	None	None
m54284U_191212_053548/7342589/ccs	PacBio_Hippocampus_Rep1	mm10_ERCC_SIRV	chr1	52817568	52789425	-	6	1649	792	1768	ENSMUSG00000026102.9	ENSMUST00000027271.8	Inpp1	Inpp1-201	Known	Known	None	0.44999998807907104	None	None	None	None
m54284U_191107_221739/106103632/ccs	PacBio_Cortex_Rep1	mm10_ERCC_SIRV	chr9	36832739	36878920	+	10	1735	27268	71179	ENSMUSG00000032118.16	ENSMUST00000034630.14	Fez1	Fez1-201	Known	Known	None	0.20000000298023224	None	None	None	None
m54284U_191213_120042/80676154/ccs	PacBio_Hippocampus_Rep2	mm10_ERCC_SIRV	chrX	36598209	36606076	+	3	1851	51739	135344	ENSMUSG00000006373.10	ENSMUST00000073339.6	Pgrmc1	Pgrmc1-201	Known	Known	None	0.30000001192092896	None	None	None	None
m54284U_191213_120042/133302590/ccs	PacBio_Hippocampus_Rep2	mm10_ERCC_SIRV	chr3	65528395	65553864	+	6	2552	8147	21356	ENSMUSG00000034640.9	ENSMUST00000047906.9	Tiparp	Tiparp-201	Known	Known	None	0.8999999761581421	None	None	None	None
m54284U_191107_221739/75039075/ccs	PacBio_Cortex_Rep1	mm10_ERCC_SIRV	chr5	30342994	30366673	+	14	1936	13513	200444	ENSMUSG00000073102.7	ENCODEMT000200444	Drc1	ENCODEMT000200444	Known	ISM	Suffix	0.30000001192092896	None	None	None	None
m54284U_191213_120042/87949530/ccs	PacBio_Hippocampus_Rep2	mm10_ERCC_SIRV	chr13	38635058	38602704	-	5	1720	38499	100114	ENSMUSG00000038982.10	ENSMUST00000035899.7	Bloc1s5	Bloc1s5-201	Known	Known	None	0.4000000059604645	None	None	None	None
m54284U_191213_120042/82444946/ccs	PacBio_Hippocampus_Rep2	mm10_ERCC_SIRV	chr19	8591287	8610685	+	12	2296	50143	131412	ENSMUSG00000063796.9	ENSMUST00000010251.10	Slc22a8	Slc22a8-201	Known	Known	None	0.25	None	None	None	None
m54284U_191213_120042/142739706/ccs	PacBio_Hippocampus_Rep2	mm10_ERCC_SIRV	chr6	38983261	39029085	+	6	2230	16749	200469	ENSMUSG00000029925.13	ENCODEMT000200469	Tbxas1	ENCODEMT000200469	Known	ISM	Prefix	0.3499999940395355	None	None	None	None
m54284U_191107_221739/88277919/ccs	PacBio_Cortex_Rep1	mm10_ERCC_SIRV	chr15	45114455	45105818	-	3	4483	43188	110981	ENSMUSG00000022342.6	ENSMUST00000022967.6	Kcnv1	Kcnv1-201	Known	Known	None	0.20000000298023224	None	None	None	None
m54284U_191109_043049/8915092/ccs	PacBio_Cortex_Rep2	mm10_ERCC_SIRV	chr11	22990655	23003336	+	14	1904	32454	85189	ENSMUSG00000007739.10	ENSMUST00000173867.7	Cct4	Cct4-204	Known	Known	None	0.3499999940395355	None	None	None	None
m54284U_191213_120042/82905656/ccs	PacBio_Hippocampus_Rep2	mm10_ERCC_SIRV	chrX	36598209	36606077	+	3	1852	51739	135344	ENSMUSG00000006373.10	ENSMUST00000073339.6	Pgrmc1	Pgrmc1-201	Known	Known	None	0.30000001192092896	None	None	None	None
m54284U_191107_221739/114624876/ccs	PacBio_Cortex_Rep1	mm10_ERCC_SIRV	chr9	36832739	36870763	+	8	1521	27268	200470	ENSMUSG00000032118.16	ENCODEMT000200470	Fez1	ENCODEMT000200470	Known	ISM	Prefix	0.10000000149011612	None	None	None	None
m54284U_191213_120042/94373547/ccs	PacBio_Hippocampus_Rep2	mm10_ERCC_SIRV	chr19	8591287	8610677	+	12	2288	50143	131412	ENSMUSG00000063796.9	ENSMUST00000010251.10	Slc22a8	Slc22a8-201	Known	Known	None	0.30000001192092896	None	None	None	None
m54284U_191107_221739/78775473/ccs	PacBio_Cortex_Rep1	mm10_ERCC_SIRV	chr5	30342994	30366678	+	14	1941	13513	200444	ENSMUSG00000073102.7	ENCODEMT000200444	Drc1	ENCODEMT000200444	Known	ISM	Suffix	0.30000001192092896	None	None	None	None
m54284U_191213_120042/76221069/ccs	PacBio_Hippocampus_Rep2	mm10_ERCC_SIRV	chr17	24689924	24685092	-	4	1934	46656	120887	ENSMUSG00000007021.5	ENSMUST00000007236.4	Syngr3	Syngr3-201	Known	Known	None	0.25	None	None	None	None
m54284U_191109_043049/26412070/ccs	PacBio_Cortex_Rep2	mm10_ERCC_SIRV	chr7	19228407	19247865	+	2	3284	20159	52543	ENSMUSG00000052214.9	ENSMUST00000063976.8	Opa3	Opa3-201	Known	Known	None	0.20000000298023224	None	None	None	None
m54284U_191213_120042/93127294/ccs	PacBio_Hippocampus_Rep2	mm10_ERCC_SIRV	chr13	38635063	38602704	-	5	1725	38499	100114	ENSMUSG00000038982.10	ENSMUST00000035899.7	Bloc1s5	Bloc1s5-201	Known	Known	None	0.4000000059604645	None	None	None	None
m54284U_191107_221739/10945889/ccs	PacBio_Cortex_Rep1	mm10_ERCC_SIRV	chr6	38983311	39084577	+	10	1724	16749	200471	ENSMUSG00000029925.13	ENCODEMT000200471	Tbxas1	ENCODEMT000200471	Known	NIC	None	0.25	None	None	None	None
m54284U_191109_043049/26935501/ccs	PacBio_Cortex_Rep2	mm10_ERCC_SIRV	chr11	22990655	23003334	+	14	1888	32454	85189	ENSMUSG00000007739.10	ENSMUST00000173867.7	Cct4	Cct4-204	Known	Known	None	0.25	None	None	None	None
m54284U_191107_221739/92080067/ccs	PacBio_Cortex_Rep1	mm10_ERCC_SIRV	chr15	45114643	45105818	-	3	4671	43188	110981	ENSMUSG00000022342.6	ENSMUST00000022967.6	Kcnv1	Kcnv1-201	Known	Known	None	0.20000000298023224	None	None	None	None
m54284U_191109_043049/7538104/ccs	PacBio_Cortex_Rep2	mm10_ERCC_SIRV	chr3	65528396	65553863	+	6	2550	8147	21356	ENSMUSG00000034640.9	ENSMUST00000047906.9	Tiparp	Tiparp-201	Known	Known	None	0.8999999761581421	None	None	None	None
m54284U_191213_120042/84215362/ccs	PacBio_Hippocampus_Rep2	mm10_ERCC_SIRV	chrX	36598209	36606077	+	3	1852	51739	135344	ENSMUSG00000006373.10	ENSMUST00000073339.6	Pgrmc1	Pgrmc1-201	Known	Known	None	0.30000001192092896	None	None	None	None
m54284U_191213_120042/107547060/ccs	PacBio_Hippocampus_Rep2	mm10_ERCC_SIRV	chr19	8591287	8610677	+	12	2288	50143	131412	ENSMUSG00000063796.9	ENSMUST00000010251.10	Slc22a8	Slc22a8-201	Known	Known	None	0.30000001192092896	None	None	None	None
m54284U_191212_053548/12192350/ccs	PacBio_Hippocampus_Rep1	mm10_ERCC_SIRV	chr1	52817516	52789425	-	6	1597	792	1768	ENSMUSG00000026102.9	ENSMUST00000027271.8	Inpp1	Inpp1-201	Known	Known	None	0.44999998807907104	None	None	None	None
m54284U_191109_043049/137627943/ccs	PacBio_Cortex_Rep2	mm10_ERCC_SIRV	chr5	30342994	30366678	+	14	1941	13513	200444	ENSMUSG00000073102.7	ENCODEMT000200444	Drc1	ENCODEMT000200444	Known	ISM	Suffix	0.30000001192092896	None	None	None	None
m54284U_191107_221739/95093869/ccs	PacBio_Cortex_Rep1	mm10_ERCC_SIRV	chr15	45108967	45105852	-	1	2936	43188	200454	ENSMUSG00000022342.6	ENCODEMT000200454	Kcnv1	ENCODEMT000200454	Known	Genomic	None	0.20000000298023224	None	None	None	None
m54284U_191213_120042/117376055/ccs	PacBio_Hippocampus_Rep2	mm10_ERCC_SIRV	chr19	8591287	8611832	+	12	3443	50143	131412	ENSMUSG00000063796.9	ENSMUST00000010251.10	Slc22a8	Slc22a8-201	Known	Known	None	0.10000000149011612	None	None	None	None
m54284U_191109_043049/29362356/ccs	PacBio_Cortex_Rep2	mm10_ERCC_SIRV	chr11	22990655	23003282	+	14	1844	32454	85189	ENSMUSG00000007739.10	ENSMUST00000173867.7	Cct4	Cct4-204	Known	Known	None	0.44999998807907104	None	None	None	None
m54284U_191213_120042/85264424/ccs	PacBio_Hippocampus_Rep2	mm10_ERCC_SIRV	chrX	36598209	36606077	+	3	1852	51739	135344	ENSMUSG00000006373.10	ENSMUST00000073339.6	Pgrmc1	Pgrmc1-201	Known	Known	None	0.30000001192092896	None	None	None	None
m54284U_191213_120042/95422723/ccs	PacBio_Hippocampus_Rep2	mm10_ERCC_SIRV	chr13	38635047	38602704	-	5	1709	38499	100114	ENSMUSG00000038982.10	ENSMUST00000035899.7	Bloc1s5	Bloc1s5-201	Known	Known	None	0.4000000059604645	None	None	None	None
m54284U_191212_053548/51775074/ccs	PacBio_Hippocampus_Rep1	mm10_ERCC_SIRV	chr6	38983310	39084586	+	10	1725	16749	200471	ENSMUSG00000029925.13	ENCODEMT000200471	Tbxas1	ENCODEMT000200471	Known	NIC	None	0.25	None	None	None	None
m54284U_191213_120042/120392100/ccs	PacBio_Hippocampus_Rep2	mm10_ERCC_SIRV	chr19	8591287	8611634	+	11	3165	50143	131411	ENSMUSG00000063796.9	ENSMUST00000170817.1	Slc22a8	Slc22a8-202	Known	Known	None	0.8500000238418579	None	None	None	None
m54284U_191107_221739/114886435/ccs	PacBio_Cortex_Rep1	mm10_ERCC_SIRV	chr9	36832726	36878924	+	10	1727	27268	199611	ENSMUSG00000032118.16	ENCODEMT000199611	Fez1	ENCODEMT000199611	Known	NIC	None	0.20000000298023224	None	None	None	None
m54284U_191107_221739/114885317/ccs	PacBio_Cortex_Rep1	mm10_ERCC_SIRV	chr15	45114442	45105818	-	3	4470	43188	110981	ENSMUSG00000022342.6	ENSMUST00000022967.6	Kcnv1	Kcnv1-201	Known	Known	None	0.20000000298023224	None	None	None	None
m54284U_191213_120042/76221125/ccs	PacBio_Hippocampus_Rep2	mm10_ERCC_SIRV	chr17	24689950	24685092	-	4	1960	46656	120887	ENSMUSG00000007021.5	ENSMUST00000007236.4	Syngr3	Syngr3-201	Known	Known	None	0.25	None	None	None	None
m54284U_191109_043049/162202382/ccs	PacBio_Cortex_Rep2	mm10_ERCC_SIRV	chr5	30342712	30366693	+	15	2125	13513	200447	ENSMUSG00000073102.7	ENCODEMT000200447	Drc1	ENCODEMT000200447	Known	ISM	Suffix	0.30000001192092896	None	None	None	None
m54284U_191213_120042/85460593/ccs	PacBio_Hippocampus_Rep2	mm10_ERCC_SIRV	chrX	36598209	36606078	+	3	1853	51739	135344	ENSMUSG00000006373.10	ENSMUST00000073339.6	Pgrmc1	Pgrmc1-201	Known	Known	None	0.25	None	None	None	None
m54284U_191109_043049/60229679/ccs	PacBio_Cortex_Rep2	mm10_ERCC_SIRV	chr11	22990655	23003335	+	14	1903	32454	85189	ENSMUSG00000007739.10	ENSMUST00000173867.7	Cct4	Cct4-204	Known	Known	None	0.30000001192092896	None	None	None	None
m54284U_191213_120042/121964432/ccs	PacBio_Hippocampus_Rep2	mm10_ERCC_SIRV	chr19	8591287	8610677	+	12	2330	50143	200472	ENSMUSG00000063796.9	ENCODEMT000200472	Slc22a8	ENCODEMT000200472	Known	NIC	None	0.30000001192092896	None	None	None	None
m54284U_191109_043049/156959318/ccs	PacBio_Cortex_Rep2	mm10_ERCC_SIRV	chr3	65528396	65554178	+	6	2859	8147	21356	ENSMUSG00000034640.9	ENSMUST00000047906.9	Tiparp	Tiparp-201	Known	Known	None	0.699999988079071	None	None	None	None
m54284U_191109_043049/103546922/ccs	PacBio_Cortex_Rep2	mm10_ERCC_SIRV	chr7	19228407	19246635	+	2	2060	20159	52543	ENSMUSG00000052214.9	ENSMUST00000063976.8	Opa3	Opa3-201	Known	Known	None	0.800000011920929	None	None	None	None
m54284U_191213_120042/96995571/ccs	PacBio_Hippocampus_Rep2	mm10_ERCC_SIRV	chr13	38635055	38602704	-	5	1717	38499	100114	ENSMUSG00000038982.10	ENSMUST00000035899.7	Bloc1s5	Bloc1s5-201	Known	Known	None	0.4000000059604645	None	None	None	None
m54284U_191107_221739/115804016/ccs	PacBio_Cortex_Rep1	mm10_ERCC_SIRV	chr9	36832739	36878916	+	10	1725	27268	71179	ENSMUSG00000032118.16	ENSMUST00000034630.14	Fez1	Fez1-201	Known	Known	None	0.30000001192092896	None	None	None	None
m54284U_191107_221739/115082973/ccs	PacBio_Cortex_Rep1	mm10_ERCC_SIRV	chr15	45114852	45105818	-	3	4880	43188	110981	ENSMUSG00000022342.6	ENSMUST00000022967.6	Kcnv1	Kcnv1-201	Known	Known	None	0.20000000298023224	None	None	None	None
m54284U_191213_120042/88408065/ccs	PacBio_Hippocampus_Rep2	mm10_ERCC_SIRV	chrX	36598209	36606075	+	3	1850	51739	135344	ENSMUSG00000006373.10	ENSMUST00000073339.6	Pgrmc1	Pgrmc1-201	Known	Known	None	0.30000001192092896	None	None	None	None
m54284U_191212_053548/47907467/ccs	PacBio_Hippocampus_Rep1	mm10_ERCC_SIRV	chr1	52817640	52789425	-	6	1721	792	1768	ENSMUSG00000026102.9	ENSMUST00000027271.8	Inpp1	Inpp1-201	Known	Known	None	0.44999998807907104	None	None	None	None
m54284U_191109_043049/179570853/ccs	PacBio_Cortex_Rep2	mm10_ERCC_SIRV	chr5	30342994	30366678	+	14	1941	13513	200444	ENSMUSG00000073102.7	ENCODEMT000200444	Drc1	ENCODEMT000200444	Known	ISM	Suffix	0.30000001192092896	None	None	None	None
m54284U_191212_053548/110103259/ccs	PacBio_Hippocampus_Rep1	mm10_ERCC_SIRV	chr6	38988554	38986797	-	1	1758	61090	200473	ENCODEMG000061090	ENCODEMT000200473	ENCODEMG000061090	ENCODEMT000200473	Antisense	Antisense	None	0.20000000298023224	None	None	None	None
m54284U_191109_043049/70255355/ccs	PacBio_Cortex_Rep2	mm10_ERCC_SIRV	chr11	22990655	23003335	+	14	1903	32454	85189	ENSMUSG00000007739.10	ENSMUST00000173867.7	Cct4	Cct4-204	Known	Known	None	0.30000001192092896	None	None	None	None
m54284U_191213_120042/89261081/ccs	PacBio_Hippocampus_Rep2	mm10_ERCC_SIRV	chrX	36598209	36606076	+	3	1851	51739	135344	ENSMUSG00000006373.10	ENSMUST00000073339.6	Pgrmc1	Pgrmc1-201	Known	Known	None	0.30000001192092896	None	None	None	None
m54284U_191107_221739/115933482/ccs	PacBio_Cortex_Rep1	mm10_ERCC_SIRV	chr9	36832739	36878918	+	10	1733	27268	71179	ENSMUSG00000032118.16	ENSMUST00000034630.14	Fez1	Fez1-201	Known	Known	None	0.20000000298023224	None	None	None	None
m54284U_191107_221739/132057113/ccs	PacBio_Cortex_Rep1	mm10_ERCC_SIRV	chr15	45114448	45105818	-	3	4476	43188	110981	ENSMUSG00000022342.6	ENSMUST00000022967.6	Kcnv1	Kcnv1-201	Known	Known	None	0.20000000298023224	None	None	None	None
m54284U_191213_120042/122749113/ccs	PacBio_Hippocampus_Rep2	mm10_ERCC_SIRV	chr19	8591287	8610683	+	12	2294	50143	131412	ENSMUSG00000063796.9	ENSMUST00000010251.10	Slc22a8	Slc22a8-201	Known	Known	None	0.15000000596046448	None	None	None	None
m54284U_191213_120042/76284253/ccs	PacBio_Hippocampus_Rep2	mm10_ERCC_SIRV	chr17	24689917	24685092	-	4	1903	46656	120887	ENSMUSG00000007021.5	ENSMUST00000007236.4	Syngr3	Syngr3-201	Known	Known	None	0.25	None	None	None	None
m54284U_191107_221739/61802634/ccs	PacBio_Cortex_Rep1	mm10_ERCC_SIRV	chr5	30342996	30366678	+	14	1939	13513	200444	ENSMUSG00000073102.7	ENCODEMT000200444	Drc1	ENCODEMT000200444	Known	ISM	Suffix	0.30000001192092896	None	None	None	None
m54284U_191109_043049/71303868/ccs	PacBio_Cortex_Rep2	mm10_ERCC_SIRV	chr11	22990655	23003336	+	14	1904	32454	85189	ENSMUSG00000007739.10	ENSMUST00000173867.7	Cct4	Cct4-204	Known	Known	None	0.3499999940395355	None	None	None	None
m54284U_191213_120042/125896698/ccs	PacBio_Hippocampus_Rep2	mm10_ERCC_SIRV	chr3	65528488	65552633	+	5	1790	8147	200450	ENSMUSG00000034640.9	ENCODEMT000200450	Tiparp	ENCODEMT000200450	Known	ISM	Prefix	0.5	None	None	None	None
m54284U_191213_120042/98699921/ccs	PacBio_Hippocampus_Rep2	mm10_ERCC_SIRV	chr13	38635063	38602704	-	5	1725	38499	100114	ENSMUSG00000038982.10	ENSMUST00000035899.7	Bloc1s5	Bloc1s5-201	Known	Known	None	0.4000000059604645	None	None	None	None
m54284U_191213_120042/89328005/ccs	PacBio_Hippocampus_Rep2	mm10_ERCC_SIRV	chrX	36598209	36606066	+	3	1841	51739	135344	ENSMUSG00000006373.10	ENSMUST00000073339.6	Pgrmc1	Pgrmc1-201	Known	Known	None	0.30000001192092896	None	None	None	None
m54284U_191107_221739/122489663/ccs	PacBio_Cortex_Rep1	mm10_ERCC_SIRV	chr9	36832739	36878920	+	10	1735	27268	71179	ENSMUSG00000032118.16	ENSMUST00000034630.14	Fez1	Fez1-201	Known	Known	None	0.20000000298023224	None	None	None	None
m54284U_191213_120042/123339523/ccs	PacBio_Hippocampus_Rep2	mm10_ERCC_SIRV	chr19	8591287	8610680	+	12	2291	50143	131412	ENSMUSG00000063796.9	ENSMUST00000010251.10	Slc22a8	Slc22a8-201	Known	Known	None	0.20000000298023224	None	None	None	None
m54284U_191107_221739/135202406/ccs	PacBio_Cortex_Rep1	mm10_ERCC_SIRV	chr15	45114367	45105818	-	3	4395	43188	110981	ENSMUSG00000022342.6	ENSMUST00000022967.6	Kcnv1	Kcnv1-201	Known	Known	None	0.20000000298023224	None	None	None	None
m54284U_191109_043049/74384334/ccs	PacBio_Cortex_Rep2	mm10_ERCC_SIRV	chr11	22990692	23003151	+	14	1969	32454	198534	ENSMUSG00000007739.10	ENCODEMT000198534	Cct4	ENCODEMT000198534	Known	NIC	None	0.3499999940395355	None	None	None	None
m54284U_191109_043049/136642852/ccs	PacBio_Cortex_Rep2	mm10_ERCC_SIRV	chr5	30342715	30366694	+	15	2123	13513	200447	ENSMUSG00000073102.7	ENCODEMT000200447	Drc1	ENCODEMT000200447	Known	ISM	Suffix	0.30000001192092896	None	None	None	None
m54284U_191213_120042/124192548/ccs	PacBio_Hippocampus_Rep2	mm10_ERCC_SIRV	chr19	8591287	8610677	+	12	2288	50143	131412	ENSMUSG00000063796.9	ENSMUST00000010251.10	Slc22a8	Slc22a8-201	Known	Known	None	0.30000001192092896	None	None	None	None
m54284U_191107_221739/125372859/ccs	PacBio_Cortex_Rep1	mm10_ERCC_SIRV	chr9	36832739	36878920	+	10	1735	27268	71179	ENSMUSG00000032118.16	ENSMUST00000034630.14	Fez1	Fez1-201	Known	Known	None	0.20000000298023224	None	None	None	None
m54284U_191213_120042/90308631/ccs	PacBio_Hippocampus_Rep2	mm10_ERCC_SIRV	chrX	36598209	36606075	+	3	1862	51739	135344	ENSMUSG00000006373.10	ENSMUST00000073339.6	Pgrmc1	Pgrmc1-201	Known	Known	None	0.30000001192092896	None	None	None	None
m54284U_191107_221739/104073081/ccs	PacBio_Cortex_Rep1	mm10_ERCC_SIRV	chr6	39001330	39084578	+	9	1399	16749	200474	ENSMUSG00000029925.13	ENCODEMT000200474	Tbxas1	ENCODEMT000200474	Known	ISM	Suffix	0.25	None	None	None	None
m54284U_191212_053548/48300351/ccs	PacBio_Hippocampus_Rep1	mm10_ERCC_SIRV	chr1	52817744	52789425	-	6	1825	792	1768	ENSMUSG00000026102.9	ENSMUST00000027271.8	Inpp1	Inpp1-201	Known	Known	None	0.44999998807907104	None	None	None	None
m54284U_191109_043049/125176365/ccs	PacBio_Cortex_Rep2	mm10_ERCC_SIRV	chr7	19228407	19246634	+	2	2059	20159	52543	ENSMUSG00000052214.9	ENSMUST00000063976.8	Opa3	Opa3-201	Known	Known	None	0.75	None	None	None	None
m54284U_191107_221739/146605243/ccs	PacBio_Cortex_Rep1	mm10_ERCC_SIRV	chr15	45114447	45105818	-	3	4475	43188	110981	ENSMUSG00000022342.6	ENSMUST00000022967.6	Kcnv1	Kcnv1-201	Known	Known	None	0.20000000298023224	None	None	None	None
m54284U_191213_120042/102303931/ccs	PacBio_Hippocampus_Rep2	mm10_ERCC_SIRV	chr13	38635054	38602704	-	5	1716	38499	100114	ENSMUSG00000038982.10	ENSMUST00000035899.7	Bloc1s5	Bloc1s5-201	Known	Known	None	0.4000000059604645	None	None	None	None
m54284U_191109_043049/112133226/ccs	PacBio_Cortex_Rep2	mm10_ERCC_SIRV	chr11	22990655	23003336	+	14	1904	32454	85189	ENSMUSG00000007739.10	ENSMUST00000173867.7	Cct4	Cct4-204	Known	Known	None	0.3499999940395355	None	None	None	None
m54284U_191107_221739/44239602/ccs	PacBio_Cortex_Rep1	mm10_ERCC_SIRV	chr3	65528399	65553864	+	6	2548	8147	21356	ENSMUSG00000034640.9	ENSMUST00000047906.9	Tiparp	Tiparp-201	Known	Known	None	0.8999999761581421	None	None	None	None
m54284U_191212_053548/31262188/ccs	PacBio_Hippocampus_Rep1	mm10_ERCC_SIRV	chr5	30342997	30366679	+	14	1939	13513	200444	ENSMUSG00000073102.7	ENCODEMT000200444	Drc1	ENCODEMT000200444	Known	ISM	Suffix	0.30000001192092896	None	None	None	None
m54284U_191213_120042/76547940/ccs	PacBio_Hippocampus_Rep2	mm10_ERCC_SIRV	chr17	24689926	24685092	-	4	1936	46656	120887	ENSMUSG00000007021.5	ENSMUST00000007236.4	Syngr3	Syngr3-201	Known	Known	None	0.25	None	None	None	None
m54284U_191213_120042/138346744/ccs	PacBio_Hippocampus_Rep2	mm10_ERCC_SIRV	chr19	8591287	8610683	+	12	2294	50143	131412	ENSMUSG00000063796.9	ENSMUST00000010251.10	Slc22a8	Slc22a8-201	Known	Known	None	0.15000000596046448	None	None	None	None
m54284U_191213_120042/91292805/ccs	PacBio_Hippocampus_Rep2	mm10_ERCC_SIRV	chrX	36598209	36606077	+	3	1852	51739	135344	ENSMUSG00000006373.10	ENSMUST00000073339.6	Pgrmc1	Pgrmc1-201	Known	Known	None	0.30000001192092896	None	None	None	None
m54284U_191107_221739/132187002/ccs	PacBio_Cortex_Rep1	mm10_ERCC_SIRV	chr9	36832739	36878920	+	10	1735	27268	71179	ENSMUSG00000032118.16	ENSMUST00000034630.14	Fez1	Fez1-201	Known	Known	None	0.20000000298023224	None	None	None	None
m54284U_191213_120042/110365419/ccs	PacBio_Hippocampus_Rep2	mm10_ERCC_SIRV	chr13	38635056	38602704	-	5	1718	38499	100114	ENSMUSG00000038982.10	ENSMUST00000035899.7	Bloc1s5	Bloc1s5-201	Known	Known	None	0.4000000059604645	None	None	None	None
m54284U_191107_221739/150407484/ccs	PacBio_Cortex_Rep1	mm10_ERCC_SIRV	chr15	45114913	45105818	-	3	4941	43188	110981	ENSMUSG00000022342.6	ENSMUST00000022967.6	Kcnv1	Kcnv1-201	Known	Known	None	0.20000000298023224	None	None	None	None
m54284U_191109_043049/121374337/ccs	PacBio_Cortex_Rep2	mm10_ERCC_SIRV	chr11	22990655	23003338	+	14	1906	32454	85189	ENSMUSG00000007739.10	ENSMUST00000173867.7	Cct4	Cct4-204	Known	Known	None	0.4000000059604645	None	None	None	None
m54284U_191213_120042/91358761/ccs	PacBio_Hippocampus_Rep2	mm10_ERCC_SIRV	chrX	36598209	36606077	+	3	1852	51739	135344	ENSMUSG00000006373.10	ENSMUST00000073339.6	Pgrmc1	Pgrmc1-201	Known	Known	None	0.30000001192092896	None	None	None	None
m54284U_191213_120042/140970345/ccs	PacBio_Hippocampus_Rep2	mm10_ERCC_SIRV	chr19	8591286	8610694	+	12	2727	50143	200373	ENSMUSG00000063796.9	ENCODEMT000200373	Slc22a8	ENCODEMT000200373	Known	NIC	None	0.25	None	None	None	None
m54284U_191212_053548/120784344/ccs	PacBio_Hippocampus_Rep1	mm10_ERCC_SIRV	chr5	30343015	30366677	+	14	1919	13513	200444	ENSMUSG00000073102.7	ENCODEMT000200444	Drc1	ENCODEMT000200444	Known	ISM	Suffix	0.25	None	None	None	None
m54284U_191107_221739/132646213/ccs	PacBio_Cortex_Rep1	mm10_ERCC_SIRV	chr9	36832739	36878916	+	10	1731	27268	71179	ENSMUSG00000032118.16	ENSMUST00000034630.14	Fez1	Fez1-201	Known	Known	None	0.30000001192092896	None	None	None	None
m54284U_191109_043049/136382378/ccs	PacBio_Cortex_Rep2	mm10_ERCC_SIRV	chr6	39010441	39015577	+	1	5137	16751	44317	ENSMUSG00000077339.1	ENSMUST00000104151.1	Gm23010	Gm23010-201	Known	Known	None	0.8500000238418579	None	None	None	None
m54284U_191213_120042/91489637/ccs	PacBio_Hippocampus_Rep2	mm10_ERCC_SIRV	chrX	36598209	36606077	+	3	1852	51739	135344	ENSMUSG00000006373.10	ENSMUST00000073339.6	Pgrmc1	Pgrmc1-201	Known	Known	None	0.30000001192092896	None	None	None	None
m54284U_191212_053548/62915473/ccs	PacBio_Hippocampus_Rep1	mm10_ERCC_SIRV	chr1	52817727	52789425	-	6	1808	792	1768	ENSMUSG00000026102.9	ENSMUST00000027271.8	Inpp1	Inpp1-201	Known	Known	None	0.44999998807907104	None	None	None	None
m54284U_191212_053548/138478009/ccs	PacBio_Hippocampus_Rep1	mm10_ERCC_SIRV	chr6	39012587	39015575	+	1	2989	16751	44317	ENSMUSG00000077339.1	ENSMUST00000104151.1	Gm23010	Gm23010-201	Known	Known	None	0.8999999761581421	None	None	None	None
m54284U_191213_120042/144312395/ccs	PacBio_Hippocampus_Rep2	mm10_ERCC_SIRV	chr19	8591287	8610679	+	12	2290	50143	131412	ENSMUSG00000063796.9	ENSMUST00000010251.10	Slc22a8	Slc22a8-201	Known	Known	None	0.20000000298023224	None	None	None	None
m54284U_191107_221739/157877823/ccs	PacBio_Cortex_Rep1	mm10_ERCC_SIRV	chr15	45114716	45105818	-	3	4713	43188	110981	ENSMUSG00000022342.6	ENSMUST00000022967.6	Kcnv1	Kcnv1-201	Known	Known	None	0.20000000298023224	None	None	None	None
m54284U_191213_120042/110888301/ccs	PacBio_Hippocampus_Rep2	mm10_ERCC_SIRV	chr13	38635073	38602704	-	4	1687	38499	200228	ENSMUSG00000038982.10	ENCODEMT000200228	Bloc1s5	ENCODEMT000200228	Known	ISM	Prefix	0.4000000059604645	None	None	None	None
m54284U_191109_043049/144179274/ccs	PacBio_Cortex_Rep2	mm10_ERCC_SIRV	chr11	22990655	23003335	+	14	1903	32454	85189	ENSMUSG00000007739.10	ENSMUST00000173867.7	Cct4	Cct4-204	Known	Known	None	0.30000001192092896	None	None	None	None
m54284U_191107_221739/83362892/ccs	PacBio_Cortex_Rep1	mm10_ERCC_SIRV	chr5	30343016	30366678	+	14	1919	13513	200444	ENSMUSG00000073102.7	ENCODEMT000200444	Drc1	ENCODEMT000200444	Known	ISM	Suffix	0.30000001192092896	None	None	None	None
m54284U_191213_120042/91619543/ccs	PacBio_Hippocampus_Rep2	mm10_ERCC_SIRV	chrX	36598209	36606077	+	3	1852	51739	135344	ENSMUSG00000006373.10	ENSMUST00000073339.6	Pgrmc1	Pgrmc1-201	Known	Known	None	0.30000001192092896	None	None	None	None
m54284U_191107_221739/135136930/ccs	PacBio_Cortex_Rep1	mm10_ERCC_SIRV	chr9	36832739	36878920	+	10	1735	27268	71179	ENSMUSG00000032118.16	ENSMUST00000034630.14	Fez1	Fez1-201	Known	Known	None	0.20000000298023224	None	None	None	None
m54284U_191107_221739/176621718/ccs	PacBio_Cortex_Rep1	mm10_ERCC_SIRV	chr15	45109683	45105852	-	1	3652	43188	200454	ENSMUSG00000022342.6	ENCODEMT000200454	Kcnv1	ENCODEMT000200454	Known	Genomic	None	0.20000000298023224	None	None	None	None
m54284U_191213_120042/76808778/ccs	PacBio_Hippocampus_Rep2	mm10_ERCC_SIRV	chr17	24689927	24685092	-	4	1937	46656	120887	ENSMUSG00000007021.5	ENSMUST00000007236.4	Syngr3	Syngr3-201	Known	Known	None	0.25	None	None	None	None
m54284U_191213_120042/146605837/ccs	PacBio_Hippocampus_Rep2	mm10_ERCC_SIRV	chr19	8591287	8610685	+	12	2296	50143	131412	ENSMUSG00000063796.9	ENSMUST00000010251.10	Slc22a8	Slc22a8-201	Known	Known	None	0.25	None	None	None	None
m54284U_191107_221739/170001698/ccs	PacBio_Cortex_Rep1	mm10_ERCC_SIRV	chr3	65528399	65553860	+	6	2544	8147	21356	ENSMUSG00000034640.9	ENSMUST00000047906.9	Tiparp	Tiparp-201	Known	Known	None	0.75	None	None	None	None
m54284U_191213_120042/96209595/ccs	PacBio_Hippocampus_Rep2	mm10_ERCC_SIRV	chrX	36598209	36606077	+	3	1852	51739	135344	ENSMUSG00000006373.10	ENSMUST00000073339.6	Pgrmc1	Pgrmc1-201	Known	Known	None	0.30000001192092896	None	None	None	None
m54284U_191212_053548/68027160/ccs	PacBio_Hippocampus_Rep1	mm10_ERCC_SIRV	chr7	19228407	19246634	+	2	2059	20159	52543	ENSMUSG00000052214.9	ENSMUST00000063976.8	Opa3	Opa3-201	Known	Known	None	0.75	None	None	None	None
m54284U_191107_221739/135398630/ccs	PacBio_Cortex_Rep1	mm10_ERCC_SIRV	chr9	36832739	36878920	+	10	1735	27268	71179	ENSMUSG00000032118.16	ENSMUST00000034630.14	Fez1	Fez1-201	Known	Known	None	0.20000000298023224	None	None	None	None
m54284U_191109_043049/45941648/ccs	PacBio_Cortex_Rep2	mm10_ERCC_SIRV	chr5	30343016	30366678	+	14	1919	13513	200444	ENSMUSG00000073102.7	ENCODEMT000200444	Drc1	ENCODEMT000200444	Known	ISM	Suffix	0.30000001192092896	None	None	None	None
m54284U_191213_120042/152371898/ccs	PacBio_Hippocampus_Rep2	mm10_ERCC_SIRV	chr19	8591287	8610685	+	12	2282	50143	131412	ENSMUSG00000063796.9	ENSMUST00000010251.10	Slc22a8	Slc22a8-201	Known	Known	None	0.25	None	None	None	None
m54284U_191109_043049/144639250/ccs	PacBio_Cortex_Rep2	mm10_ERCC_SIRV	chr11	22990655	23003336	+	14	1904	32454	85189	ENSMUSG00000007739.10	ENSMUST00000173867.7	Cct4	Cct4-204	Known	Known	None	0.3499999940395355	None	None	None	None
m54284U_191213_120042/112919966/ccs	PacBio_Hippocampus_Rep2	mm10_ERCC_SIRV	chr13	38635013	38602704	-	5	1675	38499	100114	ENSMUSG00000038982.10	ENSMUST00000035899.7	Bloc1s5	Bloc1s5-201	Known	Known	None	0.4000000059604645	None	None	None	None
m54284U_191107_221739/14877930/ccs	PacBio_Cortex_Rep1	mm10_ERCC_SIRV	chr6	39045709	39046791	+	1	1083	16749	200475	ENSMUSG00000029925.13	ENCODEMT000200475	Tbxas1	ENCODEMT000200475	Known	Genomic	None	0.699999988079071	None	None	None	None
m54284U_191213_120042/96667203/ccs	PacBio_Hippocampus_Rep2	mm10_ERCC_SIRV	chrX	36598209	36606077	+	3	1852	51739	135344	ENSMUSG00000006373.10	ENSMUST00000073339.6	Pgrmc1	Pgrmc1-201	Known	Known	None	0.30000001192092896	None	None	None	None
m54284U_191109_043049/4850212/ccs	PacBio_Cortex_Rep2	mm10_ERCC_SIRV	chr15	45114790	45105818	-	3	4818	43188	110981	ENSMUSG00000022342.6	ENSMUST00000022967.6	Kcnv1	Kcnv1-201	Known	Known	None	0.20000000298023224	None	None	None	None
m54284U_191213_120042/157157905/ccs	PacBio_Hippocampus_Rep2	mm10_ERCC_SIRV	chr19	8591287	8610673	+	10	2337	50143	200476	ENSMUSG00000063796.9	ENCODEMT000200476	Slc22a8	ENCODEMT000200476	Known	NIC	None	0.4000000059604645	None	None	None	None
m54284U_191213_120042/97323117/ccs	PacBio_Hippocampus_Rep2	mm10_ERCC_SIRV	chrX	36598209	36606077	+	3	1852	51739	135344	ENSMUSG00000006373.10	ENSMUST00000073339.6	Pgrmc1	Pgrmc1-201	Known	Known	None	0.30000001192092896	None	None	None	None
m54284U_191107_221739/136775941/ccs	PacBio_Cortex_Rep1	mm10_ERCC_SIRV	chr9	36832739	36878920	+	10	1735	27268	71179	ENSMUSG00000032118.16	ENSMUST00000034630.14	Fez1	Fez1-201	Known	Known	None	0.20000000298023224	None	None	None	None
m54284U_191212_053548/91228842/ccs	PacBio_Hippocampus_Rep1	mm10_ERCC_SIRV	chr1	52799395	52789425	-	5	1356	792	199927	ENSMUSG00000026102.9	ENCODEMT000199927	Inpp1	ENCODEMT000199927	Known	ISM	Suffix	0.44999998807907104	None	None	None	None
m54284U_191212_053548/22153623/ccs	PacBio_Hippocampus_Rep1	mm10_ERCC_SIRV	chr5	30343016	30366678	+	14	1919	13513	200444	ENSMUSG00000073102.7	ENCODEMT000200444	Drc1	ENCODEMT000200444	Known	ISM	Suffix	0.30000001192092896	None	None	None	None
m54284U_191109_043049/153683424/ccs	PacBio_Cortex_Rep2	mm10_ERCC_SIRV	chr11	22990655	23003334	+	14	1902	32454	85189	ENSMUSG00000007739.10	ENSMUST00000173867.7	Cct4	Cct4-204	Known	Known	None	0.25	None	None	None	None
m54284U_191213_120042/115147224/ccs	PacBio_Hippocampus_Rep2	mm10_ERCC_SIRV	chr13	38635034	38602704	-	5	1696	38499	100114	ENSMUSG00000038982.10	ENSMUST00000035899.7	Bloc1s5	Bloc1s5-201	Known	Known	None	0.4000000059604645	None	None	None	None
m54284U_191212_053548/31262077/ccs	PacBio_Hippocampus_Rep1	mm10_ERCC_SIRV	chr3	65528402	65553862	+	6	2543	8147	21356	ENSMUSG00000034640.9	ENSMUST00000047906.9	Tiparp	Tiparp-201	Known	Known	None	0.8500000238418579	None	None	None	None
m54284U_191109_043049/15272639/ccs	PacBio_Cortex_Rep2	mm10_ERCC_SIRV	chr15	45114655	45105818	-	3	4683	43188	110981	ENSMUSG00000022342.6	ENSMUST00000022967.6	Kcnv1	Kcnv1-201	Known	Known	None	0.20000000298023224	None	None	None	None
m54284U_191213_120042/77137182/ccs	PacBio_Hippocampus_Rep2	mm10_ERCC_SIRV	chr17	24689918	24685092	-	4	1928	46656	120887	ENSMUSG00000007021.5	ENSMUST00000007236.4	Syngr3	Syngr3-201	Known	Known	None	0.25	None	None	None	None
m54284U_191107_221739/140773608/ccs	PacBio_Cortex_Rep1	mm10_ERCC_SIRV	chr9	36832739	36878918	+	10	1733	27268	71179	ENSMUSG00000032118.16	ENSMUST00000034630.14	Fez1	Fez1-201	Known	Known	None	0.20000000298023224	None	None	None	None
m54284U_191107_221739/154732301/ccs	PacBio_Cortex_Rep1	mm10_ERCC_SIRV	chr5	30343019	30366678	+	14	1916	13513	200444	ENSMUSG00000073102.7	ENCODEMT000200444	Drc1	ENCODEMT000200444	Known	ISM	Suffix	0.30000001192092896	None	None	None	None
m54284U_191213_120042/159778055/ccs	PacBio_Hippocampus_Rep2	mm10_ERCC_SIRV	chr19	8591286	8610694	+	12	2727	50143	200373	ENSMUSG00000063796.9	ENCODEMT000200373	Slc22a8	ENCODEMT000200373	Known	NIC	None	0.25	None	None	None	None
m54284U_191109_043049/167641316/ccs	PacBio_Cortex_Rep2	mm10_ERCC_SIRV	chr6	39052163	39056014	+	1	3852	16749	200477	ENSMUSG00000029925.13	ENCODEMT000200477	Tbxas1	ENCODEMT000200477	Known	Genomic	None	0.75	None	None	None	None
m54284U_191109_043049/170066470/ccs	PacBio_Cortex_Rep2	mm10_ERCC_SIRV	chr11	22990655	23003336	+	14	1904	32454	85189	ENSMUSG00000007739.10	ENSMUST00000173867.7	Cct4	Cct4-204	Known	Known	None	0.3499999940395355	None	None	None	None
m54284U_191213_120042/97780457/ccs	PacBio_Hippocampus_Rep2	mm10_ERCC_SIRV	chrX	36598209	36606077	+	3	1852	51739	135344	ENSMUSG00000006373.10	ENSMUST00000073339.6	Pgrmc1	Pgrmc1-201	Known	Known	None	0.30000001192092896	None	None	None	None
m54284U_191213_120042/116654856/ccs	PacBio_Hippocampus_Rep2	mm10_ERCC_SIRV	chr13	38635038	38602704	-	5	1700	38499	100114	ENSMUSG00000038982.10	ENSMUST00000035899.7	Bloc1s5	Bloc1s5-201	Known	Known	None	0.4000000059604645	None	None	None	None
m54284U_191109_043049/16254555/ccs	PacBio_Cortex_Rep2	mm10_ERCC_SIRV	chr15	45114719	45105818	-	3	4747	43188	110981	ENSMUSG00000022342.6	ENSMUST00000022967.6	Kcnv1	Kcnv1-201	Known	Known	None	0.20000000298023224	None	None	None	None
m54284U_191212_053548/100796286/ccs	PacBio_Hippocampus_Rep1	mm10_ERCC_SIRV	chr7	19228407	19247865	+	2	3290	20159	52543	ENSMUSG00000052214.9	ENSMUST00000063976.8	Opa3	Opa3-201	Known	Known	None	0.20000000298023224	None	None	None	None
m54284U_191107_221739/143263664/ccs	PacBio_Cortex_Rep1	mm10_ERCC_SIRV	chr9	36832739	36878919	+	10	1728	27268	71179	ENSMUSG00000032118.16	ENSMUST00000034630.14	Fez1	Fez1-201	Known	Known	None	0.20000000298023224	None	None	None	None
m54284U_191213_120042/162529890/ccs	PacBio_Hippocampus_Rep2	mm10_ERCC_SIRV	chr19	8591287	8610683	+	11	2214	50143	131411	ENSMUSG00000063796.9	ENSMUST00000170817.1	Slc22a8	Slc22a8-202	Known	Known	None	0.15000000596046448	None	None	None	None
m54284U_191109_043049/67043466/ccs	PacBio_Cortex_Rep2	mm10_ERCC_SIRV	chr5	30343022	30366680	+	14	1915	13513	200444	ENSMUSG00000073102.7	ENCODEMT000200444	Drc1	ENCODEMT000200444	Known	ISM	Suffix	0.3499999940395355	None	None	None	None
m54284U_191213_120042/98305502/ccs	PacBio_Hippocampus_Rep2	mm10_ERCC_SIRV	chrX	36598209	36606077	+	3	1852	51739	135344	ENSMUSG00000006373.10	ENSMUST00000073339.6	Pgrmc1	Pgrmc1-201	Known	Known	None	0.30000001192092896	None	None	None	None
m54284U_191212_053548/92341847/ccs	PacBio_Hippocampus_Rep1	mm10_ERCC_SIRV	chr1	52817750	52789425	-	6	1831	792	1768	ENSMUSG00000026102.9	ENSMUST00000027271.8	Inpp1	Inpp1-201	Known	Known	None	0.44999998807907104	None	None	None	None
m54284U_191109_043049/175768619/ccs	PacBio_Cortex_Rep2	mm10_ERCC_SIRV	chr11	22990655	23003336	+	14	1904	32454	85189	ENSMUSG00000007739.10	ENSMUST00000173867.7	Cct4	Cct4-204	Known	Known	None	0.3499999940395355	None	None	None	None
m54284U_191212_053548/103352080/ccs	PacBio_Hippocampus_Rep1	mm10_ERCC_SIRV	chr3	65528403	65553864	+	6	2544	8147	21356	ENSMUSG00000034640.9	ENSMUST00000047906.9	Tiparp	Tiparp-201	Known	Known	None	0.8999999761581421	None	None	None	None
m54284U_191109_043049/141688839/ccs	PacBio_Cortex_Rep2	mm10_ERCC_SIRV	chr6	39118324	39073925	-	12	2838	16753	200478	ENSMUSG00000038507.6	ENCODEMT000200478	Parp12	ENCODEMT000200478	Known	NNC	None	0.20000000298023224	None	None	None	None
m54284U_191213_120042/77203476/ccs	PacBio_Hippocampus_Rep2	mm10_ERCC_SIRV	chr17	24689941	24685092	-	4	1951	46656	120887	ENSMUSG00000007021.5	ENSMUST00000007236.4	Syngr3	Syngr3-201	Known	Known	None	0.25	None	None	None	None
m54284U_191213_120042/166333228/ccs	PacBio_Hippocampus_Rep2	mm10_ERCC_SIRV	chr19	8591287	8611834	+	12	3445	50143	131412	ENSMUSG00000063796.9	ENSMUST00000010251.10	Slc22a8	Slc22a8-201	Known	Known	None	0.15000000596046448	None	None	None	None
m54284U_191213_120042/117180243/ccs	PacBio_Hippocampus_Rep2	mm10_ERCC_SIRV	chr13	38635061	38602704	-	5	1723	38499	100114	ENSMUSG00000038982.10	ENSMUST00000035899.7	Bloc1s5	Bloc1s5-201	Known	Known	None	0.4000000059604645	None	None	None	None
m54284U_191107_221739/146211808/ccs	PacBio_Cortex_Rep1	mm10_ERCC_SIRV	chr9	36832739	36878920	+	10	1735	27268	71179	ENSMUSG00000032118.16	ENSMUST00000034630.14	Fez1	Fez1-201	Known	Known	None	0.20000000298023224	None	None	None	None
m54284U_191109_043049/17761377/ccs	PacBio_Cortex_Rep2	mm10_ERCC_SIRV	chr15	45114664	45105818	-	3	4692	43188	110981	ENSMUSG00000022342.6	ENSMUST00000022967.6	Kcnv1	Kcnv1-201	Known	Known	None	0.20000000298023224	None	None	None	None
m54284U_191107_221739/38275470/ccs	PacBio_Cortex_Rep1	mm10_ERCC_SIRV	chr5	30342743	30366694	+	15	2095	13513	200447	ENSMUSG00000073102.7	ENCODEMT000200447	Drc1	ENCODEMT000200447	Known	ISM	Suffix	0.30000001192092896	None	None	None	None
m54284U_191213_120042/99484968/ccs	PacBio_Hippocampus_Rep2	mm10_ERCC_SIRV	chrX	36598209	36606078	+	3	1853	51739	135344	ENSMUSG00000006373.10	ENSMUST00000073339.6	Pgrmc1	Pgrmc1-201	Known	Known	None	0.25	None	None	None	None
m54284U_191213_120042/166660612/ccs	PacBio_Hippocampus_Rep2	mm10_ERCC_SIRV	chr19	8591287	8610676	+	12	2287	50143	131412	ENSMUSG00000063796.9	ENSMUST00000010251.10	Slc22a8	Slc22a8-201	Known	Known	None	0.30000001192092896	None	None	None	None
m54284U_191212_053548/15009398/ccs	PacBio_Hippocampus_Rep1	mm10_ERCC_SIRV	chr11	22990655	23003336	+	14	1904	32454	85189	ENSMUSG00000007739.10	ENSMUST00000173867.7	Cct4	Cct4-204	Known	Known	None	0.3499999940395355	None	None	None	None
m54284U_191109_043049/26673633/ccs	PacBio_Cortex_Rep2	mm10_ERCC_SIRV	chr6	39118352	39073926	-	12	2840	16753	200478	ENSMUSG00000038507.6	ENCODEMT000200478	Parp12	ENCODEMT000200478	Known	NNC	None	0.15000000596046448	None	None	None	None
m54284U_191107_221739/146343308/ccs	PacBio_Cortex_Rep1	mm10_ERCC_SIRV	chr9	36832739	36878921	+	10	1736	27268	71179	ENSMUSG00000032118.16	ENSMUST00000034630.14	Fez1	Fez1-201	Known	Known	None	0.15000000596046448	None	None	None	None
m54284U_191213_120042/99485685/ccs	PacBio_Hippocampus_Rep2	mm10_ERCC_SIRV	chrX	36598209	36606076	+	3	1851	51739	135344	ENSMUSG00000006373.10	ENSMUST00000073339.6	Pgrmc1	Pgrmc1-201	Known	Known	None	0.30000001192092896	None	None	None	None
m54284U_191213_120042/175311002/ccs	PacBio_Hippocampus_Rep2	mm10_ERCC_SIRV	chr19	8591287	8610687	+	12	2298	50143	131412	ENSMUSG00000063796.9	ENSMUST00000010251.10	Slc22a8	Slc22a8-201	Known	Known	None	0.25	None	None	None	None
m54284U_191107_221739/77859650/ccs	PacBio_Cortex_Rep1	mm10_ERCC_SIRV	chr5	30342744	30366693	+	15	2093	13513	200447	ENSMUSG00000073102.7	ENCODEMT000200447	Drc1	ENCODEMT000200447	Known	ISM	Suffix	0.30000001192092896	None	None	None	None
m54284U_191212_053548/15205244/ccs	PacBio_Hippocampus_Rep1	mm10_ERCC_SIRV	chr11	22990655	23003336	+	14	1904	32454	85189	ENSMUSG00000007739.10	ENSMUST00000173867.7	Cct4	Cct4-204	Known	Known	None	0.3499999940395355	None	None	None	None
m54284U_191213_120042/123537296/ccs	PacBio_Hippocampus_Rep2	mm10_ERCC_SIRV	chr13	38635116	38602704	-	5	1778	38499	100114	ENSMUSG00000038982.10	ENSMUST00000035899.7	Bloc1s5	Bloc1s5-201	Known	Known	None	0.4000000059604645	None	None	None	None
m54284U_191213_120042/44762907/ccs	PacBio_Hippocampus_Rep2	mm10_ERCC_SIRV	chr3	65528403	65553859	+	6	2539	8147	21356	ENSMUSG00000034640.9	ENSMUST00000047906.9	Tiparp	Tiparp-201	Known	Known	None	0.699999988079071	None	None	None	None
m54284U_191109_043049/20644375/ccs	PacBio_Cortex_Rep2	mm10_ERCC_SIRV	chr15	45114815	45105818	-	3	4843	43188	110981	ENSMUSG00000022342.6	ENSMUST00000022967.6	Kcnv1	Kcnv1-201	Known	Known	None	0.20000000298023224	None	None	None	None
m54284U_191212_053548/107675732/ccs	PacBio_Hippocampus_Rep1	mm10_ERCC_SIRV	chr7	19228407	19246633	+	2	2052	20159	52543	ENSMUSG00000052214.9	ENSMUST00000063976.8	Opa3	Opa3-201	Known	Known	None	0.75	None	None	None	None
m54284U_191212_053548/179832709/ccs	PacBio_Hippocampus_Rep1	mm10_ERCC_SIRV	chr1	52799495	52789425	-	5	1456	792	199927	ENSMUSG00000026102.9	ENCODEMT000199927	Inpp1	ENCODEMT000199927	Known	ISM	Suffix	0.44999998807907104	None	None	None	None
m54284U_191213_120042/99682156/ccs	PacBio_Hippocampus_Rep2	mm10_ERCC_SIRV	chrX	36598209	36606075	+	3	1850	51739	135344	ENSMUSG00000006373.10	ENSMUST00000073339.6	Pgrmc1	Pgrmc1-201	Known	Known	None	0.30000001192092896	None	None	None	None
m54284U_191212_053548/16254585/ccs	PacBio_Hippocampus_Rep1	mm10_ERCC_SIRV	chr6	39118330	39086403	-	12	3219	16753	44319	ENSMUSG00000038507.6	ENSMUST00000038398.6	Parp12	Parp12-201	Known	Known	None	0.15000000596046448	None	None	None	None
m54284U_191107_221739/147523528/ccs	PacBio_Cortex_Rep1	mm10_ERCC_SIRV	chr9	36832739	36878919	+	10	1734	27268	71179	ENSMUSG00000032118.16	ENSMUST00000034630.14	Fez1	Fez1-201	Known	Known	None	0.20000000298023224	None	None	None	None
m54284U_191212_053548/27986703/ccs	PacBio_Hippocampus_Rep1	mm10_ERCC_SIRV	chr19	8591364	8610684	+	10	2054	50143	200367	ENSMUSG00000063796.9	ENCODEMT000200367	Slc22a8	ENCODEMT000200367	Known	NIC	None	0.20000000298023224	None	None	None	None
m54284U_191213_120042/77268360/ccs	PacBio_Hippocampus_Rep2	mm10_ERCC_SIRV	chr17	24689942	24685092	-	4	1952	46656	120887	ENSMUSG00000007021.5	ENSMUST00000007236.4	Syngr3	Syngr3-201	Known	Known	None	0.25	None	None	None	None
m54284U_191107_221739/117049878/ccs	PacBio_Cortex_Rep1	mm10_ERCC_SIRV	chr5	30342741	30366694	+	13	1823	13513	200449	ENSMUSG00000073102.7	ENCODEMT000200449	Drc1	ENCODEMT000200449	Known	ISM	Suffix	0.30000001192092896	None	None	None	None
m54284U_191107_221739/160105012/ccs	PacBio_Cortex_Rep1	mm10_ERCC_SIRV	chr6	39118113	39086408	-	12	2987	16753	200479	ENSMUSG00000038507.6	ENCODEMT000200479	Parp12	ENCODEMT000200479	Known	NNC	None	0.25	None	None	None	None
m54284U_191212_053548/24316630/ccs	PacBio_Hippocampus_Rep1	mm10_ERCC_SIRV	chr11	22990655	23003328	+	14	1896	32454	85189	ENSMUSG00000007739.10	ENSMUST00000173867.7	Cct4	Cct4-204	Known	Known	None	0.3499999940395355	None	None	None	None
m54284U_191109_043049/28442731/ccs	PacBio_Cortex_Rep2	mm10_ERCC_SIRV	chr15	45114468	45105818	-	3	4496	43188	110981	ENSMUSG00000022342.6	ENSMUST00000022967.6	Kcnv1	Kcnv1-201	Known	Known	None	0.20000000298023224	None	None	None	None
m54284U_191213_120042/133563946/ccs	PacBio_Hippocampus_Rep2	mm10_ERCC_SIRV	chr13	38635043	38602704	-	4	1657	38499	200228	ENSMUSG00000038982.10	ENCODEMT000200228	Bloc1s5	ENCODEMT000200228	Known	ISM	Prefix	0.4000000059604645	None	None	None	None
m54284U_191107_221739/152243030/ccs	PacBio_Cortex_Rep1	mm10_ERCC_SIRV	chr9	36832739	36878918	+	10	1733	27268	71179	ENSMUSG00000032118.16	ENSMUST00000034630.14	Fez1	Fez1-201	Known	Known	None	0.20000000298023224	None	None	None	None
m54284U_191212_053548/75366505/ccs	PacBio_Hippocampus_Rep1	mm10_ERCC_SIRV	chr19	8591290	8610677	+	12	2285	50143	131412	ENSMUSG00000063796.9	ENSMUST00000010251.10	Slc22a8	Slc22a8-201	Known	Known	None	0.30000001192092896	None	None	None	None
m54284U_191213_120042/99683104/ccs	PacBio_Hippocampus_Rep2	mm10_ERCC_SIRV	chrX	36598209	36606077	+	3	1852	51739	135344	ENSMUSG00000006373.10	ENSMUST00000073339.6	Pgrmc1	Pgrmc1-201	Known	Known	None	0.30000001192092896	None	None	None	None
m54284U_191109_043049/37094582/ccs	PacBio_Cortex_Rep2	mm10_ERCC_SIRV	chr5	30343026	30366677	+	14	1908	13513	200444	ENSMUSG00000073102.7	ENCODEMT000200444	Drc1	ENCODEMT000200444	Known	ISM	Suffix	0.25	None	None	None	None
m54284U_191212_053548/32178329/ccs	PacBio_Hippocampus_Rep1	mm10_ERCC_SIRV	chr11	22990692	23003149	+	14	1967	32454	198534	ENSMUSG00000007739.10	ENCODEMT000198534	Cct4	ENCODEMT000198534	Known	NIC	None	0.25	None	None	None	None
m54284U_191109_043049/7798817/ccs	PacBio_Cortex_Rep2	mm10_ERCC_SIRV	chr6	39118359	39086408	-	12	3243	16753	44319	ENSMUSG00000038507.6	ENSMUST00000038398.6	Parp12	Parp12-201	Known	Known	None	0.25	None	None	None	None
m54284U_191109_043049/153487514/ccs	PacBio_Cortex_Rep2	mm10_ERCC_SIRV	chr3	65528499	65552615	+	5	1761	8147	200450	ENSMUSG00000034640.9	ENCODEMT000200450	Tiparp	ENCODEMT000200450	Known	ISM	Prefix	0.3499999940395355	None	None	None	None
m54284U_191107_221739/19793567/ccs	PacBio_Cortex_Rep1	mm10_ERCC_SIRV	chr19	8591290	8610682	+	12	2711	50143	200373	ENSMUSG00000063796.9	ENCODEMT000200373	Slc22a8	ENCODEMT000200373	Known	NIC	None	0.4000000059604645	None	None	None	None
m54284U_191109_043049/39781225/ccs	PacBio_Cortex_Rep2	mm10_ERCC_SIRV	chr15	45115859	45105857	-	4	5138	43188	200431	ENSMUSG00000022342.6	ENCODEMT000200431	Kcnv1	ENCODEMT000200431	Known	NNC	None	0.20000000298023224	None	None	None	None
m54284U_191213_120042/99745795/ccs	PacBio_Hippocampus_Rep2	mm10_ERCC_SIRV	chrX	36598209	36606077	+	3	1852	51739	135344	ENSMUSG00000006373.10	ENSMUST00000073339.6	Pgrmc1	Pgrmc1-201	Known	Known	None	0.30000001192092896	None	None	None	None
m54284U_191107_221739/155780821/ccs	PacBio_Cortex_Rep1	mm10_ERCC_SIRV	chr9	36832739	36878921	+	10	1736	27268	71179	ENSMUSG00000032118.16	ENSMUST00000034630.14	Fez1	Fez1-201	Known	Known	None	0.15000000596046448	None	None	None	None
m54284U_191213_120042/135332054/ccs	PacBio_Hippocampus_Rep2	mm10_ERCC_SIRV	chr13	38635066	38602704	-	5	1728	38499	100114	ENSMUSG00000038982.10	ENSMUST00000035899.7	Bloc1s5	Bloc1s5-201	Known	Known	None	0.4000000059604645	None	None	None	None
m54284U_191213_120042/853661/ccs	PacBio_Hippocampus_Rep2	mm10_ERCC_SIRV	chr1	52817559	52789425	-	6	1640	792	1768	ENSMUSG00000026102.9	ENSMUST00000027271.8	Inpp1	Inpp1-201	Known	Known	None	0.44999998807907104	None	None	None	None
m54284U_191109_043049/38994083/ccs	PacBio_Cortex_Rep2	mm10_ERCC_SIRV	chr5	30342744	30366693	+	15	2093	13513	200447	ENSMUSG00000073102.7	ENCODEMT000200447	Drc1	ENCODEMT000200447	Known	ISM	Suffix	0.30000001192092896	None	None	None	None
m54284U_191109_043049/43517104/ccs	PacBio_Cortex_Rep2	mm10_ERCC_SIRV	chr15	45109150	45105852	-	1	3119	43188	200454	ENSMUSG00000022342.6	ENCODEMT000200454	Kcnv1	ENCODEMT000200454	Known	Genomic	None	0.20000000298023224	None	None	None	None
m54284U_191212_053548/41157616/ccs	PacBio_Hippocampus_Rep1	mm10_ERCC_SIRV	chr11	22990655	23003335	+	14	1903	32454	85189	ENSMUSG00000007739.10	ENSMUST00000173867.7	Cct4	Cct4-204	Known	Known	None	0.30000001192092896	None	None	None	None
m54284U_191109_043049/109577372/ccs	PacBio_Cortex_Rep2	mm10_ERCC_SIRV	chr6	39118234	39086408	-	12	3118	16753	44319	ENSMUSG00000038507.6	ENSMUST00000038398.6	Parp12	Parp12-201	Known	Known	None	0.25	None	None	None	None
m54284U_191213_120042/77465435/ccs	PacBio_Hippocampus_Rep2	mm10_ERCC_SIRV	chr17	24689929	24685092	-	4	1939	46656	120887	ENSMUSG00000007021.5	ENSMUST00000007236.4	Syngr3	Syngr3-201	Known	Known	None	0.25	None	None	None	None
m54284U_191109_043049/104858524/ccs	PacBio_Cortex_Rep2	mm10_ERCC_SIRV	chr19	8591367	8610673	+	10	2040	50143	200367	ENSMUSG00000063796.9	ENCODEMT000200367	Slc22a8	ENCODEMT000200367	Known	NIC	None	0.4000000059604645	None	None	None	None
m54284U_191107_221739/156565939/ccs	PacBio_Cortex_Rep1	mm10_ERCC_SIRV	chr9	36832739	36878920	+	10	1735	27268	71179	ENSMUSG00000032118.16	ENSMUST00000034630.14	Fez1	Fez1-201	Known	Known	None	0.20000000298023224	None	None	None	None
m54284U_191213_120042/99811570/ccs	PacBio_Hippocampus_Rep2	mm10_ERCC_SIRV	chrX	36598209	36606077	+	3	1852	51739	135344	ENSMUSG00000006373.10	ENSMUST00000073339.6	Pgrmc1	Pgrmc1-201	Known	Known	None	0.30000001192092896	None	None	None	None
m54284U_191213_120042/138675805/ccs	PacBio_Hippocampus_Rep2	mm10_ERCC_SIRV	chr13	38635066	38602704	-	5	1728	38499	100114	ENSMUSG00000038982.10	ENSMUST00000035899.7	Bloc1s5	Bloc1s5-201	Known	Known	None	0.4000000059604645	None	None	None	None
m54284U_191212_053548/52234671/ccs	PacBio_Hippocampus_Rep1	mm10_ERCC_SIRV	chr11	22990655	23003329	+	14	1897	32454	85189	ENSMUSG00000007739.10	ENSMUST00000173867.7	Cct4	Cct4-204	Known	Known	None	0.3499999940395355	None	None	None	None
m54284U_191107_221739/35457768/ccs	PacBio_Cortex_Rep1	mm10_ERCC_SIRV	chr5	30343028	30366678	+	14	1907	13513	200444	ENSMUSG00000073102.7	ENCODEMT000200444	Drc1	ENCODEMT000200444	Known	ISM	Suffix	0.30000001192092896	None	None	None	None
m54284U_191212_053548/126616537/ccs	PacBio_Hippocampus_Rep1	mm10_ERCC_SIRV	chr7	19228407	19246809	+	2	2234	20159	52543	ENSMUSG00000052214.9	ENSMUST00000063976.8	Opa3	Opa3-201	Known	Known	None	0.800000011920929	None	None	None	None
m54284U_191109_043049/155255324/ccs	PacBio_Cortex_Rep2	mm10_ERCC_SIRV	chr6	39118361	39086408	-	12	3245	16753	44319	ENSMUSG00000038507.6	ENSMUST00000038398.6	Parp12	Parp12-201	Known	Known	None	0.25	None	None	None	None
m54284U_191212_053548/3473936/ccs	PacBio_Hippocampus_Rep1	mm10_ERCC_SIRV	chr19	8591291	8611634	+	12	3241	50143	131412	ENSMUSG00000063796.9	ENSMUST00000010251.10	Slc22a8	Slc22a8-201	Known	Known	None	0.8500000238418579	None	None	None	None
m54284U_191109_043049/44565423/ccs	PacBio_Cortex_Rep2	mm10_ERCC_SIRV	chr15	45114676	45105818	-	3	4704	43188	110981	ENSMUSG00000022342.6	ENSMUST00000022967.6	Kcnv1	Kcnv1-201	Known	Known	None	0.20000000298023224	None	None	None	None
m54284U_191212_053548/7080033/ccs	PacBio_Hippocampus_Rep1	mm10_ERCC_SIRV	chr6	39118382	39086408	-	11	4466	16753	200480	ENSMUSG00000038507.6	ENCODEMT000200480	Parp12	ENCODEMT000200480	Known	NNC	None	0.25	None	None	None	None
m54284U_191212_053548/144310353/ccs	PacBio_Hippocampus_Rep1	mm10_ERCC_SIRV	chr3	65528408	65553864	+	6	2539	8147	21356	ENSMUSG00000034640.9	ENSMUST00000047906.9	Tiparp	Tiparp-201	Known	Known	None	0.8999999761581421	None	None	None	None
m54284U_191107_221739/156895215/ccs	PacBio_Cortex_Rep1	mm10_ERCC_SIRV	chr9	36832739	36878920	+	10	1735	27268	71179	ENSMUSG00000032118.16	ENSMUST00000034630.14	Fez1	Fez1-201	Known	Known	None	0.20000000298023224	None	None	None	None
m54284U_191213_120042/100271910/ccs	PacBio_Hippocampus_Rep2	mm10_ERCC_SIRV	chrX	36598209	36606077	+	3	1852	51739	135344	ENSMUSG00000006373.10	ENSMUST00000073339.6	Pgrmc1	Pgrmc1-201	Known	Known	None	0.30000001192092896	None	None	None	None
m54284U_191212_053548/6226148/ccs	PacBio_Hippocampus_Rep1	mm10_ERCC_SIRV	chr19	8591291	8610680	+	12	2287	50143	131412	ENSMUSG00000063796.9	ENSMUST00000010251.10	Slc22a8	Slc22a8-201	Known	Known	None	0.20000000298023224	None	None	None	None
m54284U_191212_053548/60688281/ccs	PacBio_Hippocampus_Rep1	mm10_ERCC_SIRV	chr11	22990655	23003336	+	14	1904	32454	85189	ENSMUSG00000007739.10	ENSMUST00000173867.7	Cct4	Cct4-204	Known	Known	None	0.3499999940395355	None	None	None	None
m54284U_191213_120042/138740356/ccs	PacBio_Hippocampus_Rep2	mm10_ERCC_SIRV	chr13	38635082	38602704	-	5	1744	38499	100114	ENSMUSG00000038982.10	ENSMUST00000035899.7	Bloc1s5	Bloc1s5-201	Known	Known	None	0.4000000059604645	None	None	None	None
m54284U_191107_221739/163580040/ccs	PacBio_Cortex_Rep1	mm10_ERCC_SIRV	chr5	30342748	30366695	+	15	2091	13513	200447	ENSMUSG00000073102.7	ENCODEMT000200447	Drc1	ENCODEMT000200447	Known	ISM	Suffix	0.3499999940395355	None	None	None	None
m54284U_191212_053548/136184006/ccs	PacBio_Hippocampus_Rep1	mm10_ERCC_SIRV	chr19	8591291	8610680	+	12	2287	50143	131412	ENSMUSG00000063796.9	ENSMUST00000010251.10	Slc22a8	Slc22a8-201	Known	Known	None	0.20000000298023224	None	None	None	None
m54284U_191213_120042/101974047/ccs	PacBio_Hippocampus_Rep2	mm10_ERCC_SIRV	chrX	36598209	36606077	+	3	1852	51739	135344	ENSMUSG00000006373.10	ENSMUST00000073339.6	Pgrmc1	Pgrmc1-201	Known	Known	None	0.30000001192092896	None	None	None	None
m54284U_191213_120042/77530839/ccs	PacBio_Hippocampus_Rep2	mm10_ERCC_SIRV	chr17	24689926	24685092	-	4	1936	46656	120887	ENSMUSG00000007021.5	ENSMUST00000007236.4	Syngr3	Syngr3-201	Known	Known	None	0.25	None	None	None	None
m54284U_191107_221739/158206782/ccs	PacBio_Cortex_Rep1	mm10_ERCC_SIRV	chr9	36832739	36878927	+	10	1742	27268	71179	ENSMUSG00000032118.16	ENSMUST00000034630.14	Fez1	Fez1-201	Known	Known	None	0.15000000596046448	None	None	None	None
m54284U_191212_053548/43188652/ccs	PacBio_Hippocampus_Rep1	mm10_ERCC_SIRV	chr6	39118268	39086408	-	12	3152	16753	44319	ENSMUSG00000038507.6	ENSMUST00000038398.6	Parp12	Parp12-201	Known	Known	None	0.25	None	None	None	None
m54284U_191109_043049/45745596/ccs	PacBio_Cortex_Rep2	mm10_ERCC_SIRV	chr15	45114447	45105818	-	3	4475	43188	110981	ENSMUSG00000022342.6	ENSMUST00000022967.6	Kcnv1	Kcnv1-201	Known	Known	None	0.20000000298023224	None	None	None	None
m54284U_191213_120042/13698749/ccs	PacBio_Hippocampus_Rep2	mm10_ERCC_SIRV	chr1	52817516	52789425	-	6	1597	792	1768	ENSMUSG00000026102.9	ENSMUST00000027271.8	Inpp1	Inpp1-201	Known	Known	None	0.44999998807907104	None	None	None	None
m54284U_191212_053548/152109616/ccs	PacBio_Hippocampus_Rep1	mm10_ERCC_SIRV	chr19	8591291	8610677	+	12	2088	50143	200481	ENSMUSG00000063796.9	ENCODEMT000200481	Slc22a8	ENCODEMT000200481	Known	NNC	None	0.30000001192092896	None	None	None	None
m54284U_191212_053548/62130841/ccs	PacBio_Hippocampus_Rep1	mm10_ERCC_SIRV	chr11	22990655	23003336	+	14	1904	32454	85189	ENSMUSG00000007739.10	ENSMUST00000173867.7	Cct4	Cct4-204	Known	Known	None	0.3499999940395355	None	None	None	None
m54284U_191212_053548/32113029/ccs	PacBio_Hippocampus_Rep1	mm10_ERCC_SIRV	chr5	30342748	30366695	+	13	1817	13513	200449	ENSMUSG00000073102.7	ENCODEMT000200449	Drc1	ENCODEMT000200449	Known	ISM	Suffix	0.3499999940395355	None	None	None	None
m54284U_191212_053548/13896076/ccs	PacBio_Hippocampus_Rep1	mm10_ERCC_SIRV	chr3	65528500	65552615	+	5	1760	8147	200450	ENSMUSG00000034640.9	ENCODEMT000200450	Tiparp	ENCODEMT000200450	Known	ISM	Prefix	0.3499999940395355	None	None	None	None
m54284U_191213_120042/141361766/ccs	PacBio_Hippocampus_Rep2	mm10_ERCC_SIRV	chr13	38635066	38602704	-	5	1728	38499	100114	ENSMUSG00000038982.10	ENSMUST00000035899.7	Bloc1s5	Bloc1s5-201	Known	Known	None	0.4000000059604645	None	None	None	None
m54284U_191213_120042/38207816/ccs	PacBio_Hippocampus_Rep2	mm10_ERCC_SIRV	chr6	39118402	39086408	-	12	3286	16753	44319	ENSMUSG00000038507.6	ENSMUST00000038398.6	Parp12	Parp12-201	Known	Known	None	0.25	None	None	None	None
m54284U_191213_120042/102237224/ccs	PacBio_Hippocampus_Rep2	mm10_ERCC_SIRV	chrX	36598209	36606077	+	3	1852	51739	135344	ENSMUSG00000006373.10	ENSMUST00000073339.6	Pgrmc1	Pgrmc1-201	Known	Known	None	0.30000001192092896	None	None	None	None
m54284U_191107_221739/158336613/ccs	PacBio_Cortex_Rep1	mm10_ERCC_SIRV	chr9	36832739	36878920	+	10	1735	27268	71179	ENSMUSG00000032118.16	ENSMUST00000034630.14	Fez1	Fez1-201	Known	Known	None	0.20000000298023224	None	None	None	None
m54284U_191109_043049/47776774/ccs	PacBio_Cortex_Rep2	mm10_ERCC_SIRV	chr15	45113390	45105857	-	2	3737	43188	200433	ENSMUSG00000022342.6	ENCODEMT000200433	Kcnv1	ENCODEMT000200433	Known	ISM	Suffix	0.20000000298023224	None	None	None	None
m54284U_191212_053548/129696795/ccs	PacBio_Hippocampus_Rep1	mm10_ERCC_SIRV	chr7	19228407	19246637	+	2	2062	20159	52543	ENSMUSG00000052214.9	ENSMUST00000063976.8	Opa3	Opa3-201	Known	Known	None	0.8500000238418579	None	None	None	None
m54284U_191212_053548/72286401/ccs	PacBio_Hippocampus_Rep1	mm10_ERCC_SIRV	chr11	22990655	23003336	+	14	1904	32454	85189	ENSMUSG00000007739.10	ENSMUST00000173867.7	Cct4	Cct4-204	Known	Known	None	0.3499999940395355	None	None	None	None
m54284U_191109_043049/91948277/ccs	PacBio_Cortex_Rep2	mm10_ERCC_SIRV	chr6	39118590	39086409	-	12	3473	16753	44319	ENSMUSG00000038507.6	ENSMUST00000038398.6	Parp12	Parp12-201	Known	Known	None	0.25	None	None	None	None
m54284U_191213_120042/62784150/ccs	PacBio_Hippocampus_Rep2	mm10_ERCC_SIRV	chr19	8591291	8610683	+	12	2290	50143	131412	ENSMUSG00000063796.9	ENSMUST00000010251.10	Slc22a8	Slc22a8-201	Known	Known	None	0.15000000596046448	None	None	None	None
m54284U_191213_120042/103548318/ccs	PacBio_Hippocampus_Rep2	mm10_ERCC_SIRV	chrX	36598209	36606077	+	3	1852	51739	135344	ENSMUSG00000006373.10	ENSMUST00000073339.6	Pgrmc1	Pgrmc1-201	Known	Known	None	0.30000001192092896	None	None	None	None
m54284U_191107_221739/160498591/ccs	PacBio_Cortex_Rep1	mm10_ERCC_SIRV	chr9	36832739	36878920	+	10	1735	27268	71179	ENSMUSG00000032118.16	ENSMUST00000034630.14	Fez1	Fez1-201	Known	Known	None	0.20000000298023224	None	None	None	None
m54284U_191107_221739/157483066/ccs	PacBio_Cortex_Rep1	mm10_ERCC_SIRV	chr19	8591292	8610671	+	12	2277	50143	131412	ENSMUSG00000063796.9	ENSMUST00000010251.10	Slc22a8	Slc22a8-201	Known	Known	None	0.44999998807907104	None	None	None	None
m54284U_191212_053548/119212468/ccs	PacBio_Hippocampus_Rep1	mm10_ERCC_SIRV	chr6	39118383	39086409	-	12	3266	16753	44319	ENSMUSG00000038507.6	ENSMUST00000038398.6	Parp12	Parp12-201	Known	Known	None	0.25	None	None	None	None
m54284U_191213_120042/142803966/ccs	PacBio_Hippocampus_Rep2	mm10_ERCC_SIRV	chr13	38635066	38602704	-	5	1728	38499	100114	ENSMUSG00000038982.10	ENSMUST00000035899.7	Bloc1s5	Bloc1s5-201	Known	Known	None	0.4000000059604645	None	None	None	None
m54284U_191109_043049/48693966/ccs	PacBio_Cortex_Rep2	mm10_ERCC_SIRV	chr15	45114755	45105818	-	3	4783	43188	110981	ENSMUSG00000022342.6	ENSMUST00000022967.6	Kcnv1	Kcnv1-201	Known	Known	None	0.20000000298023224	None	None	None	None
m54284U_191212_053548/73795453/ccs	PacBio_Hippocampus_Rep1	mm10_ERCC_SIRV	chr11	22990655	23003335	+	14	1903	32454	85189	ENSMUSG00000007739.10	ENSMUST00000173867.7	Cct4	Cct4-204	Known	Known	None	0.30000001192092896	None	None	None	None
m54284U_191213_120042/77662658/ccs	PacBio_Hippocampus_Rep2	mm10_ERCC_SIRV	chr17	24689942	24685094	-	4	1887	46656	197727	ENSMUSG00000007021.5	ENCODEMT000197727	Syngr3	ENCODEMT000197727	Known	NNC	None	0.25	None	None	None	None
m54284U_191213_120042/107153311/ccs	PacBio_Hippocampus_Rep2	mm10_ERCC_SIRV	chrX	36598209	36606077	+	3	1852	51739	135344	ENSMUSG00000006373.10	ENSMUST00000073339.6	Pgrmc1	Pgrmc1-201	Known	Known	None	0.30000001192092896	None	None	None	None
m54284U_191107_221739/161612834/ccs	PacBio_Cortex_Rep1	mm10_ERCC_SIRV	chr9	36832739	36878918	+	10	1733	27268	71179	ENSMUSG00000032118.16	ENSMUST00000034630.14	Fez1	Fez1-201	Known	Known	None	0.20000000298023224	None	None	None	None
m54284U_191213_120042/20185434/ccs	PacBio_Hippocampus_Rep2	mm10_ERCC_SIRV	chr1	52817546	52789425	-	6	1627	792	1768	ENSMUSG00000026102.9	ENSMUST00000027271.8	Inpp1	Inpp1-201	Known	Known	None	0.44999998807907104	None	None	None	None
m54284U_191213_120042/35654151/ccs	PacBio_Hippocampus_Rep2	mm10_ERCC_SIRV	chr3	65528409	65553863	+	6	2537	8147	21356	ENSMUSG00000034640.9	ENSMUST00000047906.9	Tiparp	Tiparp-201	Known	Known	None	0.8999999761581421	None	None	None	None
m54284U_191107_221739/34407949/ccs	PacBio_Cortex_Rep1	mm10_ERCC_SIRV	chr5	30343034	30366673	+	14	1896	13513	200444	ENSMUSG00000073102.7	ENCODEMT000200444	Drc1	ENCODEMT000200444	Known	ISM	Suffix	0.30000001192092896	None	None	None	None
m54284U_191107_221739/180224999/ccs	PacBio_Cortex_Rep1	mm10_ERCC_SIRV	chr19	8591292	8610683	+	11	2209	50143	131411	ENSMUSG00000063796.9	ENSMUST00000170817.1	Slc22a8	Slc22a8-202	Known	Known	None	0.15000000596046448	None	None	None	None
m54284U_191212_053548/143787020/ccs	PacBio_Hippocampus_Rep1	mm10_ERCC_SIRV	chr6	39118192	39086409	-	12	3075	16753	44319	ENSMUSG00000038507.6	ENSMUST00000038398.6	Parp12	Parp12-201	Known	Known	None	0.25	None	None	None	None
m54284U_191109_043049/65012162/ccs	PacBio_Cortex_Rep2	mm10_ERCC_SIRV	chr15	45114729	45105818	-	3	4757	43188	110981	ENSMUSG00000022342.6	ENSMUST00000022967.6	Kcnv1	Kcnv1-201	Known	Known	None	0.20000000298023224	None	None	None	None
m54284U_191107_221739/162924465/ccs	PacBio_Cortex_Rep1	mm10_ERCC_SIRV	chr9	36832739	36878919	+	10	1734	27268	71179	ENSMUSG00000032118.16	ENSMUST00000034630.14	Fez1	Fez1-201	Known	Known	None	0.20000000298023224	None	None	None	None
m54284U_191213_120042/145033286/ccs	PacBio_Hippocampus_Rep2	mm10_ERCC_SIRV	chr13	38635053	38602704	-	5	1715	38499	100114	ENSMUSG00000038982.10	ENSMUST00000035899.7	Bloc1s5	Bloc1s5-201	Known	Known	None	0.4000000059604645	None	None	None	None
m54284U_191212_053548/99748129/ccs	PacBio_Hippocampus_Rep1	mm10_ERCC_SIRV	chr11	22990655	23003335	+	14	1903	32454	85189	ENSMUSG00000007739.10	ENSMUST00000173867.7	Cct4	Cct4-204	Known	Known	None	0.30000001192092896	None	None	None	None
m54284U_191107_221739/25887169/ccs	PacBio_Cortex_Rep1	mm10_ERCC_SIRV	chr6	39118297	39086410	-	12	3179	16753	44319	ENSMUSG00000038507.6	ENSMUST00000038398.6	Parp12	Parp12-201	Known	Known	None	0.25	None	None	None	None
m54284U_191109_043049/36505146/ccs	PacBio_Cortex_Rep2	mm10_ERCC_SIRV	chr19	8591292	8610880	+	12	2486	50143	131412	ENSMUSG00000063796.9	ENSMUST00000010251.10	Slc22a8	Slc22a8-201	Known	Known	None	0.20000000298023224	None	None	None	None
m54284U_191213_120042/107480006/ccs	PacBio_Hippocampus_Rep2	mm10_ERCC_SIRV	chrX	36598209	36606077	+	3	1852	51739	135344	ENSMUSG00000006373.10	ENSMUST00000073339.6	Pgrmc1	Pgrmc1-201	Known	Known	None	0.30000001192092896	None	None	None	None
m54284U_191109_043049/71632735/ccs	PacBio_Cortex_Rep2	mm10_ERCC_SIRV	chr15	45114666	45105818	-	3	4694	43188	110981	ENSMUSG00000022342.6	ENSMUST00000022967.6	Kcnv1	Kcnv1-201	Known	Known	None	0.20000000298023224	None	None	None	None
m54284U_191107_221739/166725333/ccs	PacBio_Cortex_Rep1	mm10_ERCC_SIRV	chr9	36832739	36878921	+	10	1736	27268	71179	ENSMUSG00000032118.16	ENSMUST00000034630.14	Fez1	Fez1-201	Known	Known	None	0.15000000596046448	None	None	None	None
m54284U_191109_043049/123863520/ccs	PacBio_Cortex_Rep2	mm10_ERCC_SIRV	chr19	8591292	8610677	+	12	2283	50143	131412	ENSMUSG00000063796.9	ENSMUST00000010251.10	Slc22a8	Slc22a8-201	Known	Known	None	0.30000001192092896	None	None	None	None
m54284U_191109_043049/33818437/ccs	PacBio_Cortex_Rep2	mm10_ERCC_SIRV	chr6	39118182	39086410	-	12	3064	16753	44319	ENSMUSG00000038507.6	ENSMUST00000038398.6	Parp12	Parp12-201	Known	Known	None	0.25	None	None	None	None
m54284U_191109_043049/44238637/ccs	PacBio_Cortex_Rep2	mm10_ERCC_SIRV	chr5	30342752	30366694	+	15	2086	13513	200447	ENSMUSG00000073102.7	ENCODEMT000200447	Drc1	ENCODEMT000200447	Known	ISM	Suffix	0.30000001192092896	None	None	None	None
m54284U_191213_120042/108136169/ccs	PacBio_Hippocampus_Rep2	mm10_ERCC_SIRV	chrX	36598209	36606077	+	3	1852	51739	135344	ENSMUSG00000006373.10	ENSMUST00000073339.6	Pgrmc1	Pgrmc1-201	Known	Known	None	0.30000001192092896	None	None	None	None
m54284U_191213_120042/77728291/ccs	PacBio_Hippocampus_Rep2	mm10_ERCC_SIRV	chr17	24689955	24685092	-	4	1965	46656	120887	ENSMUSG00000007021.5	ENSMUST00000007236.4	Syngr3	Syngr3-201	Known	Known	None	0.25	None	None	None	None
m54284U_191212_053548/138347739/ccs	PacBio_Hippocampus_Rep1	mm10_ERCC_SIRV	chr7	19228407	19246801	+	2	2226	20159	52543	ENSMUSG00000052214.9	ENSMUST00000063976.8	Opa3	Opa3-201	Known	Known	None	0.550000011920929	None	None	None	None
m54284U_191212_053548/104596216/ccs	PacBio_Hippocampus_Rep1	mm10_ERCC_SIRV	chr11	22990655	23003334	+	14	1902	32454	85189	ENSMUSG00000007739.10	ENSMUST00000173867.7	Cct4	Cct4-204	Known	Known	None	0.25	None	None	None	None
m54284U_191107_221739/42600103/ccs	PacBio_Cortex_Rep1	mm10_ERCC_SIRV	chr3	65528410	65555137	+	6	3810	8147	21356	ENSMUSG00000034640.9	ENSMUST00000047906.9	Tiparp	Tiparp-201	Known	Known	None	0.25	None	None	None	None
m54284U_191107_221739/166789131/ccs	PacBio_Cortex_Rep1	mm10_ERCC_SIRV	chr9	36832739	36878920	+	10	1735	27268	71179	ENSMUSG00000032118.16	ENSMUST00000034630.14	Fez1	Fez1-201	Known	Known	None	0.20000000298023224	None	None	None	None
m54284U_191213_120042/147783760/ccs	PacBio_Hippocampus_Rep2	mm10_ERCC_SIRV	chr13	38635098	38602704	-	5	1760	38499	100114	ENSMUSG00000038982.10	ENSMUST00000035899.7	Bloc1s5	Bloc1s5-201	Known	Known	None	0.4000000059604645	None	None	None	None
m54284U_191109_043049/73337444/ccs	PacBio_Cortex_Rep2	mm10_ERCC_SIRV	chr15	45114447	45105818	-	3	4475	43188	110981	ENSMUSG00000022342.6	ENSMUST00000022967.6	Kcnv1	Kcnv1-201	Known	Known	None	0.20000000298023224	None	None	None	None
m54284U_191213_120042/27001411/ccs	PacBio_Hippocampus_Rep2	mm10_ERCC_SIRV	chr1	52817757	52789425	-	6	1838	792	1768	ENSMUSG00000026102.9	ENSMUST00000027271.8	Inpp1	Inpp1-201	Known	Known	None	0.44999998807907104	None	None	None	None
m54284U_191109_043049/145032612/ccs	PacBio_Cortex_Rep2	mm10_ERCC_SIRV	chr19	8591368	8610680	+	10	2046	50143	200367	ENSMUSG00000063796.9	ENCODEMT000200367	Slc22a8	ENCODEMT000200367	Known	NIC	None	0.20000000298023224	None	None	None	None
m54284U_191213_120042/109314344/ccs	PacBio_Hippocampus_Rep2	mm10_ERCC_SIRV	chrX	36598209	36606077	+	3	1852	51739	135344	ENSMUSG00000006373.10	ENSMUST00000073339.6	Pgrmc1	Pgrmc1-201	Known	Known	None	0.30000001192092896	None	None	None	None
m54284U_191109_043049/102434859/ccs	PacBio_Cortex_Rep2	mm10_ERCC_SIRV	chr6	39118240	39086410	-	12	3122	16753	44319	ENSMUSG00000038507.6	ENSMUST00000038398.6	Parp12	Parp12-201	Known	Known	None	0.25	None	None	None	None
m54284U_191107_221739/167641589/ccs	PacBio_Cortex_Rep1	mm10_ERCC_SIRV	chr9	36832739	36878919	+	10	1734	27268	71179	ENSMUSG00000032118.16	ENSMUST00000034630.14	Fez1	Fez1-201	Known	Known	None	0.20000000298023224	None	None	None	None
m54284U_191212_053548/115082910/ccs	PacBio_Hippocampus_Rep1	mm10_ERCC_SIRV	chr11	22990655	23003334	+	14	1902	32454	85189	ENSMUSG00000007739.10	ENSMUST00000173867.7	Cct4	Cct4-204	Known	Known	None	0.25	None	None	None	None
m54284U_191212_053548/104202523/ccs	PacBio_Hippocampus_Rep1	mm10_ERCC_SIRV	chr6	39118362	39086410	-	12	3244	16753	44319	ENSMUSG00000038507.6	ENSMUST00000038398.6	Parp12	Parp12-201	Known	Known	None	0.25	None	None	None	None
m54284U_191213_120042/109382219/ccs	PacBio_Hippocampus_Rep2	mm10_ERCC_SIRV	chrX	36598209	36606077	+	3	1852	51739	135344	ENSMUSG00000006373.10	ENSMUST00000073339.6	Pgrmc1	Pgrmc1-201	Known	Known	None	0.30000001192092896	None	None	None	None
m54284U_191212_053548/25691166/ccs	PacBio_Hippocampus_Rep1	mm10_ERCC_SIRV	chr19	8591292	8611831	+	12	3437	50143	131412	ENSMUSG00000063796.9	ENSMUST00000010251.10	Slc22a8	Slc22a8-201	Known	Known	None	0.10000000149011612	None	None	None	None
m54284U_191109_043049/50465615/ccs	PacBio_Cortex_Rep2	mm10_ERCC_SIRV	chr5	30342749	30366693	+	13	1814	13513	200449	ENSMUSG00000073102.7	ENCODEMT000200449	Drc1	ENCODEMT000200449	Known	ISM	Suffix	0.30000001192092896	None	None	None	None
m54284U_191109_043049/75432815/ccs	PacBio_Cortex_Rep2	mm10_ERCC_SIRV	chr15	45113536	45105857	-	2	3883	43188	200433	ENSMUSG00000022342.6	ENCODEMT000200433	Kcnv1	ENCODEMT000200433	Known	ISM	Suffix	0.20000000298023224	None	None	None	None
m54284U_191212_053548/139460610/ccs	PacBio_Hippocampus_Rep1	mm10_ERCC_SIRV	chr11	22990655	23003336	+	14	1904	32454	85189	ENSMUSG00000007739.10	ENSMUST00000173867.7	Cct4	Cct4-204	Known	Known	None	0.3499999940395355	None	None	None	None
m54284U_191107_221739/170983484/ccs	PacBio_Cortex_Rep1	mm10_ERCC_SIRV	chr9	36832739	36878922	+	10	1737	27268	71179	ENSMUSG00000032118.16	ENSMUST00000034630.14	Fez1	Fez1-201	Known	Known	None	0.15000000596046448	None	None	None	None
m54284U_191213_120042/149815629/ccs	PacBio_Hippocampus_Rep2	mm10_ERCC_SIRV	chr13	38635058	38602704	-	5	1720	38499	100114	ENSMUSG00000038982.10	ENSMUST00000035899.7	Bloc1s5	Bloc1s5-201	Known	Known	None	0.4000000059604645	None	None	None	None
m54284U_191212_053548/127273179/ccs	PacBio_Hippocampus_Rep1	mm10_ERCC_SIRV	chr6	39118373	39086410	-	12	3255	16753	44319	ENSMUSG00000038507.6	ENSMUST00000038398.6	Parp12	Parp12-201	Known	Known	None	0.25	None	None	None	None
m54284U_191212_053548/34210924/ccs	PacBio_Hippocampus_Rep1	mm10_ERCC_SIRV	chr19	8591368	8610677	+	10	2043	50143	200367	ENSMUSG00000063796.9	ENCODEMT000200367	Slc22a8	ENCODEMT000200367	Known	NIC	None	0.30000001192092896	None	None	None	None
m54284U_191213_120042/78055027/ccs	PacBio_Hippocampus_Rep2	mm10_ERCC_SIRV	chr17	24689884	24685092	-	4	1894	46656	120887	ENSMUSG00000007021.5	ENSMUST00000007236.4	Syngr3	Syngr3-201	Known	Known	None	0.25	None	None	None	None
m54284U_191213_120042/110363974/ccs	PacBio_Hippocampus_Rep2	mm10_ERCC_SIRV	chrX	36598209	36606076	+	3	1851	51739	135344	ENSMUSG00000006373.10	ENSMUST00000073339.6	Pgrmc1	Pgrmc1-201	Known	Known	None	0.30000001192092896	None	None	None	None
m54284U_191212_053548/145950358/ccs	PacBio_Hippocampus_Rep1	mm10_ERCC_SIRV	chr11	22990655	23003336	+	14	1904	32454	85189	ENSMUSG00000007739.10	ENSMUST00000173867.7	Cct4	Cct4-204	Known	Known	None	0.3499999940395355	None	None	None	None
m54284U_191107_221739/171050680/ccs	PacBio_Cortex_Rep1	mm10_ERCC_SIRV	chr9	36832739	36878920	+	10	1735	27268	71179	ENSMUSG00000032118.16	ENSMUST00000034630.14	Fez1	Fez1-201	Known	Known	None	0.20000000298023224	None	None	None	None
m54284U_191107_221739/68617317/ccs	PacBio_Cortex_Rep1	mm10_ERCC_SIRV	chr3	65528410	65555140	+	6	3813	8147	21356	ENSMUSG00000034640.9	ENSMUST00000047906.9	Tiparp	Tiparp-201	Known	Known	None	0.25	None	None	None	None
m54284U_191109_043049/88999465/ccs	PacBio_Cortex_Rep2	mm10_ERCC_SIRV	chr15	45115835	45105857	-	4	5114	43188	200431	ENSMUSG00000022342.6	ENCODEMT000200431	Kcnv1	ENCODEMT000200431	Known	NNC	None	0.20000000298023224	None	None	None	None
m54284U_191212_053548/48694988/ccs	PacBio_Hippocampus_Rep1	mm10_ERCC_SIRV	chr19	8591292	8610684	+	12	2290	50143	131412	ENSMUSG00000063796.9	ENSMUST00000010251.10	Slc22a8	Slc22a8-201	Known	Known	None	0.20000000298023224	None	None	None	None
m54284U_191213_120042/96537042/ccs	PacBio_Hippocampus_Rep2	mm10_ERCC_SIRV	chr6	39118076	39086410	-	12	2958	16753	44319	ENSMUSG00000038507.6	ENSMUST00000038398.6	Parp12	Parp12-201	Known	Known	None	0.25	None	None	None	None
m54284U_191109_043049/106169889/ccs	PacBio_Cortex_Rep2	mm10_ERCC_SIRV	chr5	30342752	30366695	+	15	2087	13513	200447	ENSMUSG00000073102.7	ENCODEMT000200447	Drc1	ENCODEMT000200447	Known	ISM	Suffix	0.3499999940395355	None	None	None	None
m54284U_191213_120042/111936094/ccs	PacBio_Hippocampus_Rep2	mm10_ERCC_SIRV	chrX	36598209	36606077	+	3	1852	51739	135344	ENSMUSG00000006373.10	ENSMUST00000073339.6	Pgrmc1	Pgrmc1-201	Known	Known	None	0.30000001192092896	None	None	None	None
m54284U_191213_120042/30408831/ccs	PacBio_Hippocampus_Rep2	mm10_ERCC_SIRV	chr1	52817571	52789425	-	6	1652	792	1768	ENSMUSG00000026102.9	ENSMUST00000027271.8	Inpp1	Inpp1-201	Known	Known	None	0.44999998807907104	None	None	None	None
m54284U_191212_053548/152765130/ccs	PacBio_Hippocampus_Rep1	mm10_ERCC_SIRV	chr11	22990655	23003336	+	14	1904	32454	85189	ENSMUSG00000007739.10	ENSMUST00000173867.7	Cct4	Cct4-204	Known	Known	None	0.3499999940395355	None	None	None	None
m54284U_191107_221739/172557071/ccs	PacBio_Cortex_Rep1	mm10_ERCC_SIRV	chr9	36832739	36878919	+	10	1734	27268	71179	ENSMUSG00000032118.16	ENSMUST00000034630.14	Fez1	Fez1-201	Known	Known	None	0.20000000298023224	None	None	None	None
m54284U_191212_053548/168298760/ccs	PacBio_Hippocampus_Rep1	mm10_ERCC_SIRV	chr7	19228407	19246636	+	2	2061	20159	52543	ENSMUSG00000052214.9	ENSMUST00000063976.8	Opa3	Opa3-201	Known	Known	None	0.8500000238418579	None	None	None	None
m54284U_191212_053548/54659768/ccs	PacBio_Hippocampus_Rep1	mm10_ERCC_SIRV	chr19	8591292	8610677	+	12	2283	50143	131412	ENSMUSG00000063796.9	ENSMUST00000010251.10	Slc22a8	Slc22a8-201	Known	Known	None	0.30000001192092896	None	None	None	None
m54284U_191213_120042/150601973/ccs	PacBio_Hippocampus_Rep2	mm10_ERCC_SIRV	chr13	38635103	38602704	-	5	1765	38499	100114	ENSMUSG00000038982.10	ENSMUST00000035899.7	Bloc1s5	Bloc1s5-201	Known	Known	None	0.4000000059604645	None	None	None	None
m54284U_191107_221739/10160801/ccs	PacBio_Cortex_Rep1	mm10_ERCC_SIRV	chr6	39118190	39086411	-	12	3071	16753	44319	ENSMUSG00000038507.6	ENSMUST00000038398.6	Parp12	Parp12-201	Known	Known	None	0.30000001192092896	None	None	None	None
m54284U_191109_043049/90244405/ccs	PacBio_Cortex_Rep2	mm10_ERCC_SIRV	chr15	45114671	45105818	-	3	4699	43188	110981	ENSMUSG00000022342.6	ENSMUST00000022967.6	Kcnv1	Kcnv1-201	Known	Known	None	0.20000000298023224	None	None	None	None
m54284U_191213_120042/113444334/ccs	PacBio_Hippocampus_Rep2	mm10_ERCC_SIRV	chrX	36598209	36606077	+	3	1852	51739	135344	ENSMUSG00000006373.10	ENSMUST00000073339.6	Pgrmc1	Pgrmc1-201	Known	Known	None	0.30000001192092896	None	None	None	None
m54284U_191212_053548/58001942/ccs	PacBio_Hippocampus_Rep1	mm10_ERCC_SIRV	chr19	8591292	8611636	+	12	3242	50143	131412	ENSMUSG00000063796.9	ENSMUST00000010251.10	Slc22a8	Slc22a8-201	Known	Known	None	0.800000011920929	None	None	None	None
m54284U_191212_053548/162267585/ccs	PacBio_Hippocampus_Rep1	mm10_ERCC_SIRV	chr11	22990655	23003336	+	14	1904	32454	85189	ENSMUSG00000007739.10	ENSMUST00000173867.7	Cct4	Cct4-204	Known	Known	None	0.3499999940395355	None	None	None	None
m54284U_191213_120042/78055348/ccs	PacBio_Hippocampus_Rep2	mm10_ERCC_SIRV	chr17	24689927	24685092	-	4	1937	46656	120887	ENSMUSG00000007021.5	ENSMUST00000007236.4	Syngr3	Syngr3-201	Known	Known	None	0.25	None	None	None	None
m54284U_191109_043049/15991033/ccs	PacBio_Cortex_Rep2	mm10_ERCC_SIRV	chr9	36832739	36878939	+	10	1754	27268	71179	ENSMUSG00000032118.16	ENSMUST00000034630.14	Fez1	Fez1-201	Known	Known	None	0.15000000596046448	None	None	None	None
m54284U_191107_221739/13238361/ccs	PacBio_Cortex_Rep1	mm10_ERCC_SIRV	chr6	39114303	39086411	-	11	2689	16753	200482	ENSMUSG00000038507.6	ENCODEMT000200482	Parp12	ENCODEMT000200482	Known	ISM	Suffix	0.30000001192092896	None	None	None	None
m54284U_191212_053548/60819243/ccs	PacBio_Hippocampus_Rep1	mm10_ERCC_SIRV	chr19	8591292	8610672	+	12	2263	50143	131412	ENSMUSG00000063796.9	ENSMUST00000010251.10	Slc22a8	Slc22a8-201	Known	Known	None	0.4000000059604645	None	None	None	None
m54284U_191213_120042/116065657/ccs	PacBio_Hippocampus_Rep2	mm10_ERCC_SIRV	chrX	36598209	36606077	+	3	1852	51739	135344	ENSMUSG00000006373.10	ENSMUST00000073339.6	Pgrmc1	Pgrmc1-201	Known	Known	None	0.30000001192092896	None	None	None	None
m54284U_191109_043049/162792374/ccs	PacBio_Cortex_Rep2	mm10_ERCC_SIRV	chr5	30343034	30366678	+	14	1901	13513	200444	ENSMUSG00000073102.7	ENCODEMT000200444	Drc1	ENCODEMT000200444	Known	ISM	Suffix	0.30000001192092896	None	None	None	None
m54284U_191212_053548/69796250/ccs	PacBio_Hippocampus_Rep1	mm10_ERCC_SIRV	chr19	8591292	8610677	+	12	2662	50143	200483	ENSMUSG00000063796.9	ENCODEMT000200483	Slc22a8	ENCODEMT000200483	Known	NNC	None	0.30000001192092896	None	None	None	None
m54284U_191109_043049/129106029/ccs	PacBio_Cortex_Rep2	mm10_ERCC_SIRV	chr3	65528410	65553864	+	6	2537	8147	21356	ENSMUSG00000034640.9	ENSMUST00000047906.9	Tiparp	Tiparp-201	Known	Known	None	0.8999999761581421	None	None	None	None
m54284U_191109_043049/91423847/ccs	PacBio_Cortex_Rep2	mm10_ERCC_SIRV	chr15	45114662	45105818	-	3	4690	43188	110981	ENSMUSG00000022342.6	ENSMUST00000022967.6	Kcnv1	Kcnv1-201	Known	Known	None	0.20000000298023224	None	None	None	None
m54284U_191212_053548/176621802/ccs	PacBio_Hippocampus_Rep1	mm10_ERCC_SIRV	chr11	22990655	23003336	+	14	1904	32454	85189	ENSMUSG00000007739.10	ENSMUST00000173867.7	Cct4	Cct4-204	Known	Known	None	0.3499999940395355	None	None	None	None
m54284U_191213_120042/151454299/ccs	PacBio_Hippocampus_Rep2	mm10_ERCC_SIRV	chr13	38635041	38602704	-	5	1703	38499	100114	ENSMUSG00000038982.10	ENSMUST00000035899.7	Bloc1s5	Bloc1s5-201	Known	Known	None	0.4000000059604645	None	None	None	None
m54284U_191109_043049/17694752/ccs	PacBio_Cortex_Rep2	mm10_ERCC_SIRV	chr9	36832739	36878918	+	10	1733	27268	71179	ENSMUSG00000032118.16	ENSMUST00000034630.14	Fez1	Fez1-201	Known	Known	None	0.20000000298023224	None	None	None	None
m54284U_191213_120042/117769787/ccs	PacBio_Hippocampus_Rep2	mm10_ERCC_SIRV	chrX	36598209	36606077	+	3	1852	51739	135344	ENSMUSG00000006373.10	ENSMUST00000073339.6	Pgrmc1	Pgrmc1-201	Known	Known	None	0.30000001192092896	None	None	None	None
m54284U_191213_120042/30541303/ccs	PacBio_Hippocampus_Rep2	mm10_ERCC_SIRV	chr1	52817772	52789425	-	6	1853	792	1768	ENSMUSG00000026102.9	ENSMUST00000027271.8	Inpp1	Inpp1-201	Known	Known	None	0.44999998807907104	None	None	None	None
m54284U_191213_120042/2680/ccs	PacBio_Hippocampus_Rep2	mm10_ERCC_SIRV	chr11	22990655	23005895	+	14	4463	32454	85189	ENSMUSG00000007739.10	ENSMUST00000173867.7	Cct4	Cct4-204	Known	Known	None	0.8999999761581421	None	None	None	None
m54284U_191212_053548/84805809/ccs	PacBio_Hippocampus_Rep1	mm10_ERCC_SIRV	chr19	8591292	8610670	+	12	2276	50143	131412	ENSMUSG00000063796.9	ENSMUST00000010251.10	Slc22a8	Slc22a8-201	Known	Known	None	0.4000000059604645	None	None	None	None
m54284U_191109_043049/96405582/ccs	PacBio_Cortex_Rep2	mm10_ERCC_SIRV	chr15	45114662	45105818	-	3	4690	43188	110981	ENSMUSG00000022342.6	ENSMUST00000022967.6	Kcnv1	Kcnv1-201	Known	Known	None	0.20000000298023224	None	None	None	None
m54284U_191213_120042/78119407/ccs	PacBio_Hippocampus_Rep2	mm10_ERCC_SIRV	chr17	24689951	24685092	-	4	1961	46656	120887	ENSMUSG00000007021.5	ENSMUST00000007236.4	Syngr3	Syngr3-201	Known	Known	None	0.25	None	None	None	None
m54284U_191213_120042/121244304/ccs	PacBio_Hippocampus_Rep2	mm10_ERCC_SIRV	chrX	36598209	36606077	+	3	1852	51739	135344	ENSMUSG00000006373.10	ENSMUST00000073339.6	Pgrmc1	Pgrmc1-201	Known	Known	None	0.30000001192092896	None	None	None	None
m54284U_191109_043049/21562918/ccs	PacBio_Cortex_Rep2	mm10_ERCC_SIRV	chr9	36832739	36878916	+	10	1737	27268	71179	ENSMUSG00000032118.16	ENSMUST00000034630.14	Fez1	Fez1-201	Known	Known	None	0.30000001192092896	None	None	None	None
m54284U_191212_053548/138675834/ccs	PacBio_Hippocampus_Rep1	mm10_ERCC_SIRV	chr5	30342753	30366694	+	15	2085	13513	200447	ENSMUSG00000073102.7	ENCODEMT000200447	Drc1	ENCODEMT000200447	Known	ISM	Suffix	0.30000001192092896	None	None	None	None
m54284U_191107_221739/69928066/ccs	PacBio_Cortex_Rep1	mm10_ERCC_SIRV	chr6	39118235	39086411	-	12	3116	16753	44319	ENSMUSG00000038507.6	ENSMUST00000038398.6	Parp12	Parp12-201	Known	Known	None	0.30000001192092896	None	None	None	None
m54284U_191212_053548/85656046/ccs	PacBio_Hippocampus_Rep1	mm10_ERCC_SIRV	chr19	8591291	8610694	+	12	2722	50143	200373	ENSMUSG00000063796.9	ENCODEMT000200373	Slc22a8	ENCODEMT000200373	Known	NIC	None	0.25	None	None	None	None
m54284U_191213_120042/151584916/ccs	PacBio_Hippocampus_Rep2	mm10_ERCC_SIRV	chr13	38635063	38602704	-	5	1725	38499	100114	ENSMUSG00000038982.10	ENSMUST00000035899.7	Bloc1s5	Bloc1s5-201	Known	Known	None	0.4000000059604645	None	None	None	None
m54284U_191213_120042/3409265/ccs	PacBio_Hippocampus_Rep2	mm10_ERCC_SIRV	chr11	22990673	23003336	+	14	1897	32454	198592	ENSMUSG00000007739.10	ENCODEMT000198592	Cct4	ENCODEMT000198592	Known	NNC	None	0.3499999940395355	None	None	None	None
m54284U_191213_120042/122161693/ccs	PacBio_Hippocampus_Rep2	mm10_ERCC_SIRV	chrX	36598209	36606077	+	3	1852	51739	135344	ENSMUSG00000006373.10	ENSMUST00000073339.6	Pgrmc1	Pgrmc1-201	Known	Known	None	0.30000001192092896	None	None	None	None
m54284U_191107_221739/77728222/ccs	PacBio_Cortex_Rep1	mm10_ERCC_SIRV	chr6	39104769	39086411	-	9	2540	16753	200484	ENSMUSG00000038507.6	ENCODEMT000200484	Parp12	ENCODEMT000200484	Known	NNC	None	0.30000001192092896	None	None	None	None
m54284U_191212_053548/176620212/ccs	PacBio_Hippocampus_Rep1	mm10_ERCC_SIRV	chr7	19228407	19246809	+	2	2234	20159	52543	ENSMUSG00000052214.9	ENSMUST00000063976.8	Opa3	Opa3-201	Known	Known	None	0.800000011920929	None	None	None	None
m54284U_191107_221739/10682453/ccs	PacBio_Cortex_Rep1	mm10_ERCC_SIRV	chr3	65528411	65553862	+	6	2534	8147	21356	ENSMUSG00000034640.9	ENSMUST00000047906.9	Tiparp	Tiparp-201	Known	Known	None	0.8500000238418579	None	None	None	None
m54284U_191212_053548/86180593/ccs	PacBio_Hippocampus_Rep1	mm10_ERCC_SIRV	chr19	8591292	8610686	+	12	2292	50143	131412	ENSMUSG00000063796.9	ENSMUST00000010251.10	Slc22a8	Slc22a8-201	Known	Known	None	0.20000000298023224	None	None	None	None
m54284U_191109_043049/96994098/ccs	PacBio_Cortex_Rep2	mm10_ERCC_SIRV	chr15	45113753	45105857	-	2	4100	43188	200433	ENSMUSG00000022342.6	ENCODEMT000200433	Kcnv1	ENCODEMT000200433	Known	ISM	Suffix	0.20000000298023224	None	None	None	None
m54284U_191109_043049/32833806/ccs	PacBio_Cortex_Rep2	mm10_ERCC_SIRV	chr9	36832739	36878920	+	10	1735	27268	71179	ENSMUSG00000032118.16	ENSMUST00000034630.14	Fez1	Fez1-201	Known	Known	None	0.20000000298023224	None	None	None	None
m54284U_191213_120042/123931242/ccs	PacBio_Hippocampus_Rep2	mm10_ERCC_SIRV	chrX	36598209	36606076	+	3	1851	51739	135344	ENSMUSG00000006373.10	ENSMUST00000073339.6	Pgrmc1	Pgrmc1-201	Known	Known	None	0.30000001192092896	None	None	None	None
m54284U_191213_120042/15272290/ccs	PacBio_Hippocampus_Rep2	mm10_ERCC_SIRV	chr11	22990655	23003336	+	14	1904	32454	85189	ENSMUSG00000007739.10	ENSMUST00000173867.7	Cct4	Cct4-204	Known	Known	None	0.3499999940395355	None	None	None	None
m54284U_191212_053548/99025286/ccs	PacBio_Hippocampus_Rep1	mm10_ERCC_SIRV	chr19	8591292	8610677	+	11	2203	50143	131411	ENSMUSG00000063796.9	ENSMUST00000170817.1	Slc22a8	Slc22a8-202	Known	Known	None	0.30000001192092896	None	None	None	None
m54284U_191213_120042/78054566/ccs	PacBio_Hippocampus_Rep2	mm10_ERCC_SIRV	chr1	52817750	52789425	-	6	1831	792	1768	ENSMUSG00000026102.9	ENSMUST00000027271.8	Inpp1	Inpp1-201	Known	Known	None	0.44999998807907104	None	None	None	None
m54284U_191212_053548/6556250/ccs	PacBio_Hippocampus_Rep1	mm10_ERCC_SIRV	chr5	30343040	30366685	+	14	1902	13513	200444	ENSMUSG00000073102.7	ENCODEMT000200444	Drc1	ENCODEMT000200444	Known	ISM	Suffix	0.3499999940395355	None	None	None	None
m54284U_191213_120042/152634375/ccs	PacBio_Hippocampus_Rep2	mm10_ERCC_SIRV	chr13	38635032	38602704	-	4	1646	38499	200228	ENSMUSG00000038982.10	ENCODEMT000200228	Bloc1s5	ENCODEMT000200228	Known	ISM	Prefix	0.4000000059604645	None	None	None	None
m54284U_191212_053548/139659257/ccs	PacBio_Hippocampus_Rep1	mm10_ERCC_SIRV	chr19	8591292	8610685	+	11	2211	50143	131411	ENSMUSG00000063796.9	ENSMUST00000170817.1	Slc22a8	Slc22a8-202	Known	Known	None	0.25	None	None	None	None
m54284U_191107_221739/111347086/ccs	PacBio_Cortex_Rep1	mm10_ERCC_SIRV	chr6	39118246	39086411	-	12	3127	16753	44319	ENSMUSG00000038507.6	ENSMUST00000038398.6	Parp12	Parp12-201	Known	Known	None	0.30000001192092896	None	None	None	None
m54284U_191213_120042/127468931/ccs	PacBio_Hippocampus_Rep2	mm10_ERCC_SIRV	chrX	36598209	36606076	+	3	1851	51739	135344	ENSMUSG00000006373.10	ENSMUST00000073339.6	Pgrmc1	Pgrmc1-201	Known	Known	None	0.30000001192092896	None	None	None	None
m54284U_191109_043049/98895614/ccs	PacBio_Cortex_Rep2	mm10_ERCC_SIRV	chr15	45114903	45105818	-	3	4931	43188	110981	ENSMUSG00000022342.6	ENSMUST00000022967.6	Kcnv1	Kcnv1-201	Known	Known	None	0.20000000298023224	None	None	None	None
m54284U_191109_043049/43647032/ccs	PacBio_Cortex_Rep2	mm10_ERCC_SIRV	chr9	36832739	36878919	+	10	1734	27268	71179	ENSMUSG00000032118.16	ENSMUST00000034630.14	Fez1	Fez1-201	Known	Known	None	0.20000000298023224	None	None	None	None
m54284U_191212_053548/141952011/ccs	PacBio_Hippocampus_Rep1	mm10_ERCC_SIRV	chr19	8591292	8610671	+	12	2277	50143	131412	ENSMUSG00000063796.9	ENSMUST00000010251.10	Slc22a8	Slc22a8-201	Known	Known	None	0.44999998807907104	None	None	None	None
m54284U_191213_120042/15731475/ccs	PacBio_Hippocampus_Rep2	mm10_ERCC_SIRV	chr11	22990655	23004438	+	14	3006	32454	85189	ENSMUSG00000007739.10	ENSMUST00000173867.7	Cct4	Cct4-204	Known	Known	None	0.8500000238418579	None	None	None	None
m54284U_191213_120042/78119559/ccs	PacBio_Hippocampus_Rep2	mm10_ERCC_SIRV	chr17	24689925	24685092	-	4	1935	46656	120887	ENSMUSG00000007021.5	ENSMUST00000007236.4	Syngr3	Syngr3-201	Known	Known	None	0.25	None	None	None	None
m54284U_191109_043049/6684834/ccs	PacBio_Cortex_Rep2	mm10_ERCC_SIRV	chr6	39118349	39086411	-	12	3230	16753	44319	ENSMUSG00000038507.6	ENSMUST00000038398.6	Parp12	Parp12-201	Known	Known	None	0.30000001192092896	None	None	None	None
m54284U_191213_120042/131072022/ccs	PacBio_Hippocampus_Rep2	mm10_ERCC_SIRV	chrX	36598209	36606082	+	3	1857	51739	135344	ENSMUSG00000006373.10	ENSMUST00000073339.6	Pgrmc1	Pgrmc1-201	Known	Known	None	0.20000000298023224	None	None	None	None
m54284U_191109_043049/102892730/ccs	PacBio_Cortex_Rep2	mm10_ERCC_SIRV	chr15	45114759	45105818	-	3	4787	43188	110981	ENSMUSG00000022342.6	ENSMUST00000022967.6	Kcnv1	Kcnv1-201	Known	Known	None	0.20000000298023224	None	None	None	None
m54284U_191107_221739/91948881/ccs	PacBio_Cortex_Rep1	mm10_ERCC_SIRV	chr3	65528411	65552600	+	5	1743	8147	200450	ENSMUSG00000034640.9	ENCODEMT000200450	Tiparp	ENCODEMT000200450	Known	ISM	Prefix	0.5	None	None	None	None
m54284U_191212_053548/148570719/ccs	PacBio_Hippocampus_Rep1	mm10_ERCC_SIRV	chr19	8591292	8610677	+	12	2283	50143	131412	ENSMUSG00000063796.9	ENSMUST00000010251.10	Slc22a8	Slc22a8-201	Known	Known	None	0.30000001192092896	None	None	None	None
m54284U_191107_221739/6227136/ccs	PacBio_Cortex_Rep1	mm10_ERCC_SIRV	chr5	30342759	30366657	+	15	2042	13513	200447	ENSMUSG00000073102.7	ENCODEMT000200447	Drc1	ENCODEMT000200447	Known	ISM	Suffix	0.25	None	None	None	None
m54284U_191213_120042/133366125/ccs	PacBio_Hippocampus_Rep2	mm10_ERCC_SIRV	chrX	36598209	36606077	+	3	1852	51739	135344	ENSMUSG00000006373.10	ENSMUST00000073339.6	Pgrmc1	Pgrmc1-201	Known	Known	None	0.30000001192092896	None	None	None	None
m54284U_191213_120042/153289154/ccs	PacBio_Hippocampus_Rep2	mm10_ERCC_SIRV	chr13	38635072	38602704	-	5	1734	38499	100114	ENSMUSG00000038982.10	ENSMUST00000035899.7	Bloc1s5	Bloc1s5-201	Known	Known	None	0.4000000059604645	None	None	None	None
m54284U_191213_120042/71239601/ccs	PacBio_Hippocampus_Rep2	mm10_ERCC_SIRV	chr11	22990655	23003335	+	14	1903	32454	85189	ENSMUSG00000007739.10	ENSMUST00000173867.7	Cct4	Cct4-204	Known	Known	None	0.30000001192092896	None	None	None	None
m54284U_191109_043049/45024444/ccs	PacBio_Cortex_Rep2	mm10_ERCC_SIRV	chr9	36832739	36878916	+	10	1731	27268	71179	ENSMUSG00000032118.16	ENSMUST00000034630.14	Fez1	Fez1-201	Known	Known	None	0.30000001192092896	None	None	None	None
m54284U_191109_043049/67439087/ccs	PacBio_Cortex_Rep2	mm10_ERCC_SIRV	chr6	39118234	39086411	-	12	3115	16753	44319	ENSMUSG00000038507.6	ENSMUST00000038398.6	Parp12	Parp12-201	Known	Known	None	0.30000001192092896	None	None	None	None
m54284U_191109_043049/110887199/ccs	PacBio_Cortex_Rep2	mm10_ERCC_SIRV	chr15	45114679	45105818	-	3	4707	43188	110981	ENSMUSG00000022342.6	ENSMUST00000022967.6	Kcnv1	Kcnv1-201	Known	Known	None	0.20000000298023224	None	None	None	None
m54284U_191212_053548/166134894/ccs	PacBio_Hippocampus_Rep1	mm10_ERCC_SIRV	chr19	8591292	8610677	+	6	2259	50143	200485	ENSMUSG00000063796.9	ENCODEMT000200485	Slc22a8	ENCODEMT000200485	Known	NIC	None	0.30000001192092896	None	None	None	None
m54284U_191213_120042/16449960/ccs	PacBio_Hippocampus_Rep2	mm10_ERCC_SIRV	chr7	19228407	19246633	+	2	2058	20159	52543	ENSMUSG00000052214.9	ENSMUST00000063976.8	Opa3	Opa3-201	Known	Known	None	0.75	None	None	None	None
m54284U_191213_120042/83823194/ccs	PacBio_Hippocampus_Rep2	mm10_ERCC_SIRV	chr1	52817726	52789425	-	6	1807	792	1768	ENSMUSG00000026102.9	ENSMUST00000027271.8	Inpp1	Inpp1-201	Known	Known	None	0.44999998807907104	None	None	None	None
m54284U_191213_120042/137496222/ccs	PacBio_Hippocampus_Rep2	mm10_ERCC_SIRV	chrX	36598209	36606075	+	3	1850	51739	135344	ENSMUSG00000006373.10	ENSMUST00000073339.6	Pgrmc1	Pgrmc1-201	Known	Known	None	0.30000001192092896	None	None	None	None
m54284U_191213_120042/74318204/ccs	PacBio_Hippocampus_Rep2	mm10_ERCC_SIRV	chr11	22990655	23003336	+	14	1904	32454	85189	ENSMUSG00000007739.10	ENSMUST00000173867.7	Cct4	Cct4-204	Known	Known	None	0.3499999940395355	None	None	None	None
m54284U_191109_043049/46991229/ccs	PacBio_Cortex_Rep2	mm10_ERCC_SIRV	chr9	36832739	36878920	+	10	1735	27268	71179	ENSMUSG00000032118.16	ENSMUST00000034630.14	Fez1	Fez1-201	Known	Known	None	0.20000000298023224	None	None	None	None
m54284U_191213_120042/141492242/ccs	PacBio_Hippocampus_Rep2	mm10_ERCC_SIRV	chrX	36598209	36606077	+	3	1852	51739	135344	ENSMUSG00000006373.10	ENSMUST00000073339.6	Pgrmc1	Pgrmc1-201	Known	Known	None	0.30000001192092896	None	None	None	None
m54284U_191109_043049/77924255/ccs	PacBio_Cortex_Rep2	mm10_ERCC_SIRV	chr6	39118117	39086411	-	12	2998	16753	44319	ENSMUSG00000038507.6	ENSMUST00000038398.6	Parp12	Parp12-201	Known	Known	None	0.30000001192092896	None	None	None	None
m54284U_191213_120042/78251370/ccs	PacBio_Hippocampus_Rep2	mm10_ERCC_SIRV	chr17	24689925	24685092	-	4	1935	46656	120887	ENSMUSG00000007021.5	ENSMUST00000007236.4	Syngr3	Syngr3-201	Known	Known	None	0.25	None	None	None	None
m54284U_191213_120042/86051093/ccs	PacBio_Hippocampus_Rep2	mm10_ERCC_SIRV	chr1	52790108	52789203	-	1	756	792	200177	ENSMUSG00000026102.9	ENCODEMT000200177	Inpp1	ENCODEMT000200177	Known	Genomic	None	0.44999998807907104	None	None	None	None
m54284U_191109_043049/112396182/ccs	PacBio_Cortex_Rep2	mm10_ERCC_SIRV	chr15	45114504	45105818	-	3	4532	43188	110981	ENSMUSG00000022342.6	ENSMUST00000022967.6	Kcnv1	Kcnv1-201	Known	Known	None	0.20000000298023224	None	None	None	None
m54284U_191107_221739/141559747/ccs	PacBio_Cortex_Rep1	mm10_ERCC_SIRV	chr5	30343041	30366678	+	14	1894	13513	200444	ENSMUSG00000073102.7	ENCODEMT000200444	Drc1	ENCODEMT000200444	Known	ISM	Suffix	0.30000001192092896	None	None	None	None
m54284U_191213_120042/161614656/ccs	PacBio_Hippocampus_Rep2	mm10_ERCC_SIRV	chr13	38635046	38602704	-	4	1660	38499	200228	ENSMUSG00000038982.10	ENCODEMT000200228	Bloc1s5	ENCODEMT000200228	Known	ISM	Prefix	0.4000000059604645	None	None	None	None
m54284U_191109_043049/10880095/ccs	PacBio_Cortex_Rep2	mm10_ERCC_SIRV	chr3	65528411	65555140	+	6	3812	8147	21356	ENSMUSG00000034640.9	ENSMUST00000047906.9	Tiparp	Tiparp-201	Known	Known	None	0.25	None	None	None	None
m54284U_191109_043049/49219057/ccs	PacBio_Cortex_Rep2	mm10_ERCC_SIRV	chr9	36832739	36878916	+	10	1731	27268	71179	ENSMUSG00000032118.16	ENSMUST00000034630.14	Fez1	Fez1-201	Known	Known	None	0.30000001192092896	None	None	None	None
m54284U_191212_053548/168626376/ccs	PacBio_Hippocampus_Rep1	mm10_ERCC_SIRV	chr19	8591292	8610683	+	12	2289	50143	131412	ENSMUSG00000063796.9	ENSMUST00000010251.10	Slc22a8	Slc22a8-201	Known	Known	None	0.15000000596046448	None	None	None	None
m54284U_191213_120042/83430227/ccs	PacBio_Hippocampus_Rep2	mm10_ERCC_SIRV	chr11	22990655	23003336	+	14	1904	32454	85189	ENSMUSG00000007739.10	ENSMUST00000173867.7	Cct4	Cct4-204	Known	Known	None	0.3499999940395355	None	None	None	None
m54284U_191109_043049/124387693/ccs	PacBio_Cortex_Rep2	mm10_ERCC_SIRV	chr6	39118190	39086411	-	12	3071	16753	44319	ENSMUSG00000038507.6	ENSMUST00000038398.6	Parp12	Parp12-201	Known	Known	None	0.30000001192092896	None	None	None	None
m54284U_191213_120042/141492434/ccs	PacBio_Hippocampus_Rep2	mm10_ERCC_SIRV	chrX	36598209	36606028	+	3	1803	51739	135344	ENSMUSG00000006373.10	ENSMUST00000073339.6	Pgrmc1	Pgrmc1-201	Known	Known	None	0.6000000238418579	None	None	None	None
m54284U_191212_053548/174392875/ccs	PacBio_Hippocampus_Rep1	mm10_ERCC_SIRV	chr19	8591292	8610677	+	12	2277	50143	131412	ENSMUSG00000063796.9	ENSMUST00000010251.10	Slc22a8	Slc22a8-201	Known	Known	None	0.30000001192092896	None	None	None	None
m54284U_191109_043049/116655026/ccs	PacBio_Cortex_Rep2	mm10_ERCC_SIRV	chr15	45114921	45105854	-	3	4471	43188	200451	ENSMUSG00000022342.6	ENCODEMT000200451	Kcnv1	ENCODEMT000200451	Known	NNC	None	0.20000000298023224	None	None	None	None
m54284U_191213_120042/144049291/ccs	PacBio_Hippocampus_Rep2	mm10_ERCC_SIRV	chrX	36598209	36606077	+	3	1852	51739	135344	ENSMUSG00000006373.10	ENSMUST00000073339.6	Pgrmc1	Pgrmc1-201	Known	Known	None	0.30000001192092896	None	None	None	None
m54284U_191109_043049/52431454/ccs	PacBio_Cortex_Rep2	mm10_ERCC_SIRV	chr9	36832739	36878918	+	10	1733	27268	71179	ENSMUSG00000032118.16	ENSMUST00000034630.14	Fez1	Fez1-201	Known	Known	None	0.20000000298023224	None	None	None	None
m54284U_191212_053548/36243918/ccs	PacBio_Hippocampus_Rep1	mm10_ERCC_SIRV	chr6	39118193	39086411	-	12	3074	16753	44319	ENSMUSG00000038507.6	ENSMUST00000038398.6	Parp12	Parp12-201	Known	Known	None	0.30000001192092896	None	None	None	None
m54284U_191213_120042/94961759/ccs	PacBio_Hippocampus_Rep2	mm10_ERCC_SIRV	chr11	22990655	23003477	+	14	2045	32454	85189	ENSMUSG00000007739.10	ENSMUST00000173867.7	Cct4	Cct4-204	Known	Known	None	0.0	None	None	None	None
m54284U_191107_221739/162792544/ccs	PacBio_Cortex_Rep1	mm10_ERCC_SIRV	chr5	30343041	30366680	+	14	1896	13513	200444	ENSMUSG00000073102.7	ENCODEMT000200444	Drc1	ENCODEMT000200444	Known	ISM	Suffix	0.3499999940395355	None	None	None	None
m54284U_191213_120042/919807/ccs	PacBio_Hippocampus_Rep2	mm10_ERCC_SIRV	chr19	8591292	8610685	+	12	2285	50143	131412	ENSMUSG00000063796.9	ENSMUST00000010251.10	Slc22a8	Slc22a8-201	Known	Known	None	0.25	None	None	None	None
m54284U_191213_120042/147783696/ccs	PacBio_Hippocampus_Rep2	mm10_ERCC_SIRV	chrX	36598209	36606083	+	3	1858	51739	135344	ENSMUSG00000006373.10	ENSMUST00000073339.6	Pgrmc1	Pgrmc1-201	Known	Known	None	0.20000000298023224	None	None	None	None
m54284U_191213_120042/168823107/ccs	PacBio_Hippocampus_Rep2	mm10_ERCC_SIRV	chr13	38635038	38602704	-	5	1700	38499	100114	ENSMUSG00000038982.10	ENSMUST00000035899.7	Bloc1s5	Bloc1s5-201	Known	Known	None	0.4000000059604645	None	None	None	None
m54284U_191213_120042/61998460/ccs	PacBio_Hippocampus_Rep2	mm10_ERCC_SIRV	chr7	19228407	19246634	+	2	2059	20159	52543	ENSMUSG00000052214.9	ENSMUST00000063976.8	Opa3	Opa3-201	Known	Known	None	0.75	None	None	None	None
m54284U_191109_043049/57148049/ccs	PacBio_Cortex_Rep2	mm10_ERCC_SIRV	chr9	36832739	36878920	+	10	1735	27268	71179	ENSMUSG00000032118.16	ENSMUST00000034630.14	Fez1	Fez1-201	Known	Known	None	0.20000000298023224	None	None	None	None
m54284U_191109_043049/119277411/ccs	PacBio_Cortex_Rep2	mm10_ERCC_SIRV	chr15	45114662	45105818	-	3	4690	43188	110981	ENSMUSG00000022342.6	ENSMUST00000022967.6	Kcnv1	Kcnv1-201	Known	Known	None	0.20000000298023224	None	None	None	None
m54284U_191109_043049/165216715/ccs	PacBio_Cortex_Rep2	mm10_ERCC_SIRV	chr3	65528411	65553863	+	6	2535	8147	21356	ENSMUSG00000034640.9	ENSMUST00000047906.9	Tiparp	Tiparp-201	Known	Known	None	0.8999999761581421	None	None	None	None
m54284U_191212_053548/41878364/ccs	PacBio_Hippocampus_Rep1	mm10_ERCC_SIRV	chr6	39118210	39086411	-	12	3091	16753	44319	ENSMUSG00000038507.6	ENSMUST00000038398.6	Parp12	Parp12-201	Known	Known	None	0.30000001192092896	None	None	None	None
m54284U_191213_120042/125699702/ccs	PacBio_Hippocampus_Rep2	mm10_ERCC_SIRV	chr1	52817680	52789425	-	6	1761	792	1768	ENSMUSG00000026102.9	ENSMUST00000027271.8	Inpp1	Inpp1-201	Known	Known	None	0.44999998807907104	None	None	None	None
m54284U_191213_120042/113116865/ccs	PacBio_Hippocampus_Rep2	mm10_ERCC_SIRV	chr11	22990655	23003336	+	14	1904	32454	85189	ENSMUSG00000007739.10	ENSMUST00000173867.7	Cct4	Cct4-204	Known	Known	None	0.3499999940395355	None	None	None	None
m54284U_191213_120042/147917099/ccs	PacBio_Hippocampus_Rep2	mm10_ERCC_SIRV	chrX	36598209	36606077	+	3	1852	51739	135344	ENSMUSG00000006373.10	ENSMUST00000073339.6	Pgrmc1	Pgrmc1-201	Known	Known	None	0.30000001192092896	None	None	None	None
m54284U_191213_120042/78252698/ccs	PacBio_Hippocampus_Rep2	mm10_ERCC_SIRV	chr17	24689940	24685092	-	4	1950	46656	120887	ENSMUSG00000007021.5	ENSMUST00000007236.4	Syngr3	Syngr3-201	Known	Known	None	0.25	None	None	None	None
m54284U_191213_120042/14158030/ccs	PacBio_Hippocampus_Rep2	mm10_ERCC_SIRV	chr19	8591292	8610671	+	12	2277	50143	131412	ENSMUSG00000063796.9	ENSMUST00000010251.10	Slc22a8	Slc22a8-201	Known	Known	None	0.44999998807907104	None	None	None	None
m54284U_191109_043049/121309863/ccs	PacBio_Cortex_Rep2	mm10_ERCC_SIRV	chr15	45114455	45105818	-	3	4483	43188	110981	ENSMUSG00000022342.6	ENSMUST00000022967.6	Kcnv1	Kcnv1-201	Known	Known	None	0.20000000298023224	None	None	None	None
m54284U_191109_043049/57607067/ccs	PacBio_Cortex_Rep2	mm10_ERCC_SIRV	chr9	36832739	36878920	+	10	1735	27268	71179	ENSMUSG00000032118.16	ENSMUST00000034630.14	Fez1	Fez1-201	Known	Known	None	0.20000000298023224	None	None	None	None
m54284U_191213_120042/78381675/ccs	PacBio_Hippocampus_Rep2	mm10_ERCC_SIRV	chr17	24686861	24685094	-	1	1709	46656	197573	ENSMUSG00000007021.5	ENCODEMT000197573	Syngr3	ENCODEMT000197573	Known	ISM	None	0.25	None	None	None	None
m54284U_191212_053548/80677398/ccs	PacBio_Hippocampus_Rep1	mm10_ERCC_SIRV	chr6	39118533	39086411	-	12	3414	16753	44319	ENSMUSG00000038507.6	ENSMUST00000038398.6	Parp12	Parp12-201	Known	Known	None	0.30000001192092896	None	None	None	None
m54284U_191109_043049/77988226/ccs	PacBio_Cortex_Rep2	mm10_ERCC_SIRV	chr5	30343041	30366680	+	14	1887	13513	200444	ENSMUSG00000073102.7	ENCODEMT000200444	Drc1	ENCODEMT000200444	Known	ISM	Suffix	0.3499999940395355	None	None	None	None
m54284U_191213_120042/14223874/ccs	PacBio_Hippocampus_Rep2	mm10_ERCC_SIRV	chr19	8591292	8610684	+	12	2284	50143	131412	ENSMUSG00000063796.9	ENSMUST00000010251.10	Slc22a8	Slc22a8-201	Known	Known	None	0.20000000298023224	None	None	None	None
m54284U_191213_120042/148045980/ccs	PacBio_Hippocampus_Rep2	mm10_ERCC_SIRV	chrX	36598209	36606077	+	3	1852	51739	135344	ENSMUSG00000006373.10	ENSMUST00000073339.6	Pgrmc1	Pgrmc1-201	Known	Known	None	0.30000001192092896	None	None	None	None
m54284U_191213_120042/169607875/ccs	PacBio_Hippocampus_Rep2	mm10_ERCC_SIRV	chr13	38635046	38602704	-	4	1660	38499	200228	ENSMUSG00000038982.10	ENCODEMT000200228	Bloc1s5	ENCODEMT000200228	Known	ISM	Prefix	0.4000000059604645	None	None	None	None
m54284U_191213_120042/121047714/ccs	PacBio_Hippocampus_Rep2	mm10_ERCC_SIRV	chr11	22990655	23003328	+	14	1896	32454	85189	ENSMUSG00000007739.10	ENSMUST00000173867.7	Cct4	Cct4-204	Known	Known	None	0.3499999940395355	None	None	None	None
m54284U_191109_043049/121767157/ccs	PacBio_Cortex_Rep2	mm10_ERCC_SIRV	chr15	45114681	45105818	-	3	4709	43188	110981	ENSMUSG00000022342.6	ENSMUST00000022967.6	Kcnv1	Kcnv1-201	Known	Known	None	0.20000000298023224	None	None	None	None
m54284U_191109_043049/58852504/ccs	PacBio_Cortex_Rep2	mm10_ERCC_SIRV	chr9	36832739	36878919	+	10	1734	27268	71179	ENSMUSG00000032118.16	ENSMUST00000034630.14	Fez1	Fez1-201	Known	Known	None	0.20000000298023224	None	None	None	None
m54284U_191213_120042/21889287/ccs	PacBio_Hippocampus_Rep2	mm10_ERCC_SIRV	chr19	8591292	8610686	+	11	2205	50143	131411	ENSMUSG00000063796.9	ENSMUST00000170817.1	Slc22a8	Slc22a8-202	Known	Known	None	0.20000000298023224	None	None	None	None
m54284U_191213_120042/149490269/ccs	PacBio_Hippocampus_Rep2	mm10_ERCC_SIRV	chrX	36598209	36606077	+	3	1852	51739	135344	ENSMUSG00000006373.10	ENSMUST00000073339.6	Pgrmc1	Pgrmc1-201	Known	Known	None	0.30000001192092896	None	None	None	None
m54284U_191213_120042/44892662/ccs	PacBio_Hippocampus_Rep2	mm10_ERCC_SIRV	chr6	39118547	39086411	-	12	3428	16753	44319	ENSMUSG00000038507.6	ENSMUST00000038398.6	Parp12	Parp12-201	Known	Known	None	0.30000001192092896	None	None	None	None
m54284U_191213_120042/151389909/ccs	PacBio_Hippocampus_Rep2	mm10_ERCC_SIRV	chr11	22990655	23003476	+	14	2044	32454	85189	ENSMUSG00000007739.10	ENSMUST00000173867.7	Cct4	Cct4-204	Known	Known	None	0.05000000074505806	None	None	None	None
m54284U_191213_120042/127993049/ccs	PacBio_Hippocampus_Rep2	mm10_ERCC_SIRV	chr1	52817744	52789425	-	6	1825	792	1768	ENSMUSG00000026102.9	ENSMUST00000027271.8	Inpp1	Inpp1-201	Known	Known	None	0.44999998807907104	None	None	None	None
m54284U_191213_120042/49940717/ccs	PacBio_Hippocampus_Rep2	mm10_ERCC_SIRV	chr19	8591292	8610882	+	12	2488	50143	131412	ENSMUSG00000063796.9	ENSMUST00000010251.10	Slc22a8	Slc22a8-201	Known	Known	None	0.20000000298023224	None	None	None	None
m54284U_191213_120042/149816528/ccs	PacBio_Hippocampus_Rep2	mm10_ERCC_SIRV	chrX	36598209	36606078	+	3	1853	51739	135344	ENSMUSG00000006373.10	ENSMUST00000073339.6	Pgrmc1	Pgrmc1-201	Known	Known	None	0.25	None	None	None	None
m54284U_191107_221739/170658321/ccs	PacBio_Cortex_Rep1	mm10_ERCC_SIRV	chr3	65528412	65553863	+	6	2534	8147	21356	ENSMUSG00000034640.9	ENSMUST00000047906.9	Tiparp	Tiparp-201	Known	Known	None	0.8999999761581421	None	None	None	None
m54284U_191109_043049/130157252/ccs	PacBio_Cortex_Rep2	mm10_ERCC_SIRV	chr15	45114481	45105818	-	3	4509	43188	110981	ENSMUSG00000022342.6	ENSMUST00000022967.6	Kcnv1	Kcnv1-201	Known	Known	None	0.20000000298023224	None	None	None	None
m54284U_191109_043049/59048957/ccs	PacBio_Cortex_Rep2	mm10_ERCC_SIRV	chr9	36832739	36878920	+	10	1735	27268	71179	ENSMUSG00000032118.16	ENSMUST00000034630.14	Fez1	Fez1-201	Known	Known	None	0.20000000298023224	None	None	None	None
m54284U_191109_043049/111412741/ccs	PacBio_Cortex_Rep2	mm10_ERCC_SIRV	chr5	30342759	30366693	+	15	2078	13513	200447	ENSMUSG00000073102.7	ENCODEMT000200447	Drc1	ENCODEMT000200447	Known	ISM	Suffix	0.30000001192092896	None	None	None	None
m54284U_191213_120042/70126134/ccs	PacBio_Hippocampus_Rep2	mm10_ERCC_SIRV	chr6	39118234	39086411	-	12	3115	16753	44319	ENSMUSG00000038507.6	ENSMUST00000038398.6	Parp12	Parp12-201	Known	Known	None	0.30000001192092896	None	None	None	None
m54284U_191213_120042/90572057/ccs	PacBio_Hippocampus_Rep2	mm10_ERCC_SIRV	chr7	19228407	19246634	+	2	2059	20159	52543	ENSMUSG00000052214.9	ENSMUST00000063976.8	Opa3	Opa3-201	Known	Known	None	0.75	None	None	None	None
m54284U_191213_120042/159646313/ccs	PacBio_Hippocampus_Rep2	mm10_ERCC_SIRV	chr11	22990655	23003334	+	14	1902	32454	85189	ENSMUSG00000007739.10	ENSMUST00000173867.7	Cct4	Cct4-204	Known	Known	None	0.25	None	None	None	None
m54284U_191213_120042/175507321/ccs	PacBio_Hippocampus_Rep2	mm10_ERCC_SIRV	chr13	38635061	38602704	-	5	1723	38499	100114	ENSMUSG00000038982.10	ENSMUST00000035899.7	Bloc1s5	Bloc1s5-201	Known	Known	None	0.4000000059604645	None	None	None	None
m54284U_191213_120042/78447325/ccs	PacBio_Hippocampus_Rep2	mm10_ERCC_SIRV	chr17	24689931	24685092	-	4	1941	46656	120887	ENSMUSG00000007021.5	ENSMUST00000007236.4	Syngr3	Syngr3-201	Known	Known	None	0.25	None	None	None	None
m54284U_191213_120042/58460531/ccs	PacBio_Hippocampus_Rep2	mm10_ERCC_SIRV	chr19	8591292	8610685	+	10	2479	50143	200486	ENSMUSG00000063796.9	ENCODEMT000200486	Slc22a8	ENCODEMT000200486	Known	NIC	None	0.25	None	None	None	None
m54284U_191109_043049/143002068/ccs	PacBio_Cortex_Rep2	mm10_ERCC_SIRV	chr15	45114902	45105818	-	3	4930	43188	110981	ENSMUSG00000022342.6	ENSMUST00000022967.6	Kcnv1	Kcnv1-201	Known	Known	None	0.20000000298023224	None	None	None	None
m54284U_191109_043049/61344166/ccs	PacBio_Cortex_Rep2	mm10_ERCC_SIRV	chr9	36832739	36878921	+	10	1736	27268	71179	ENSMUSG00000032118.16	ENSMUST00000034630.14	Fez1	Fez1-201	Known	Known	None	0.15000000596046448	None	None	None	None
m54284U_191213_120042/177144963/ccs	PacBio_Hippocampus_Rep2	mm10_ERCC_SIRV	chr11	22990655	23006234	+	14	4802	32454	85189	ENSMUSG00000007739.10	ENSMUST00000173867.7	Cct4	Cct4-204	Known	Known	None	0.3499999940395355	None	None	None	None
m54284U_191213_120042/83362518/ccs	PacBio_Hippocampus_Rep2	mm10_ERCC_SIRV	chr6	39118355	39086411	-	12	3236	16753	44319	ENSMUSG00000038507.6	ENSMUST00000038398.6	Parp12	Parp12-201	Known	Known	None	0.30000001192092896	None	None	None	None
m54284U_191213_120042/149948524/ccs	PacBio_Hippocampus_Rep2	mm10_ERCC_SIRV	chrX	36598209	36606077	+	3	1852	51739	135344	ENSMUSG00000006373.10	ENSMUST00000073339.6	Pgrmc1	Pgrmc1-201	Known	Known	None	0.30000001192092896	None	None	None	None
m54284U_191213_120042/130155919/ccs	PacBio_Hippocampus_Rep2	mm10_ERCC_SIRV	chr1	52817750	52789425	-	6	1831	792	1768	ENSMUSG00000026102.9	ENSMUST00000027271.8	Inpp1	Inpp1-201	Known	Known	None	0.44999998807907104	None	None	None	None
m54284U_191213_120042/78119457/ccs	PacBio_Hippocampus_Rep2	mm10_ERCC_SIRV	chr19	8591292	8610673	+	12	2279	50143	131412	ENSMUSG00000063796.9	ENSMUST00000010251.10	Slc22a8	Slc22a8-201	Known	Known	None	0.4000000059604645	None	None	None	None
m54284U_191109_043049/143067011/ccs	PacBio_Cortex_Rep2	mm10_ERCC_SIRV	chr15	45114465	45105818	-	3	4493	43188	110981	ENSMUSG00000022342.6	ENSMUST00000022967.6	Kcnv1	Kcnv1-201	Known	Known	None	0.20000000298023224	None	None	None	None
m54284U_191109_043049/61999878/ccs	PacBio_Cortex_Rep2	mm10_ERCC_SIRV	chr9	36832726	36878922	+	10	1725	27268	199611	ENSMUSG00000032118.16	ENCODEMT000199611	Fez1	ENCODEMT000199611	Known	NIC	None	0.20000000298023224	None	None	None	None
m54284U_191213_120042/150340964/ccs	PacBio_Hippocampus_Rep2	mm10_ERCC_SIRV	chrX	36598209	36606029	+	3	1804	51739	135344	ENSMUSG00000006373.10	ENSMUST00000073339.6	Pgrmc1	Pgrmc1-201	Known	Known	None	0.6000000238418579	None	None	None	None
m54284U_191107_221739/35848280/ccs	PacBio_Cortex_Rep1	mm10_ERCC_SIRV	chr11	22990656	23003332	+	14	1899	32454	85189	ENSMUSG00000007739.10	ENSMUST00000173867.7	Cct4	Cct4-204	Known	Known	None	0.25	None	None	None	None
m54284U_191213_120042/84017489/ccs	PacBio_Hippocampus_Rep2	mm10_ERCC_SIRV	chr6	39118182	39086411	-	12	3063	16753	44319	ENSMUSG00000038507.6	ENSMUST00000038398.6	Parp12	Parp12-201	Known	Known	None	0.30000001192092896	None	None	None	None
m54284U_191212_053548/144245161/ccs	PacBio_Hippocampus_Rep1	mm10_ERCC_SIRV	chr5	30342763	30366693	+	15	2074	13513	200447	ENSMUSG00000073102.7	ENCODEMT000200447	Drc1	ENCODEMT000200447	Known	ISM	Suffix	0.30000001192092896	None	None	None	None
m54284U_191213_120042/105645530/ccs	PacBio_Hippocampus_Rep2	mm10_ERCC_SIRV	chr19	8591292	8610685	+	11	2211	50143	131411	ENSMUSG00000063796.9	ENSMUST00000170817.1	Slc22a8	Slc22a8-202	Known	Known	None	0.25	None	None	None	None
m54284U_191212_053548/141887877/ccs	PacBio_Hippocampus_Rep1	mm10_ERCC_SIRV	chr3	65528412	65553864	+	6	2535	8147	21356	ENSMUSG00000034640.9	ENSMUST00000047906.9	Tiparp	Tiparp-201	Known	Known	None	0.8999999761581421	None	None	None	None
m54284U_191213_120042/78643982/ccs	PacBio_Hippocampus_Rep2	mm10_ERCC_SIRV	chr17	24689928	24685092	-	4	1938	46656	120887	ENSMUSG00000007021.5	ENSMUST00000007236.4	Syngr3	Syngr3-201	Known	Known	None	0.25	None	None	None	None
m54284U_191109_043049/160956863/ccs	PacBio_Cortex_Rep2	mm10_ERCC_SIRV	chr15	45114747	45105818	-	3	4775	43188	110981	ENSMUSG00000022342.6	ENSMUST00000022967.6	Kcnv1	Kcnv1-201	Known	Known	None	0.20000000298023224	None	None	None	None
m54284U_191213_120042/176227450/ccs	PacBio_Hippocampus_Rep2	mm10_ERCC_SIRV	chr13	38635047	38602704	-	5	1709	38499	100114	ENSMUSG00000038982.10	ENSMUST00000035899.7	Bloc1s5	Bloc1s5-201	Known	Known	None	0.4000000059604645	None	None	None	None
m54284U_191213_120042/150866667/ccs	PacBio_Hippocampus_Rep2	mm10_ERCC_SIRV	chrX	36598209	36606082	+	3	1857	51739	135344	ENSMUSG00000006373.10	ENSMUST00000073339.6	Pgrmc1	Pgrmc1-201	Known	Known	None	0.20000000298023224	None	None	None	None
m54284U_191109_043049/63112270/ccs	PacBio_Cortex_Rep2	mm10_ERCC_SIRV	chr9	36832739	36878920	+	10	1735	27268	71179	ENSMUSG00000032118.16	ENSMUST00000034630.14	Fez1	Fez1-201	Known	Known	None	0.20000000298023224	None	None	None	None
m54284U_191109_043049/89261858/ccs	PacBio_Cortex_Rep2	mm10_ERCC_SIRV	chr11	22990656	23003334	+	14	1901	32454	85189	ENSMUSG00000007739.10	ENSMUST00000173867.7	Cct4	Cct4-204	Known	Known	None	0.25	None	None	None	None
m54284U_191213_120042/114952487/ccs	PacBio_Hippocampus_Rep2	mm10_ERCC_SIRV	chr19	8591292	8610685	+	12	2291	50143	131412	ENSMUSG00000063796.9	ENSMUST00000010251.10	Slc22a8	Slc22a8-201	Known	Known	None	0.25	None	None	None	None
m54284U_191213_120042/89328276/ccs	PacBio_Hippocampus_Rep2	mm10_ERCC_SIRV	chr6	39118624	39086411	-	12	3505	16753	44319	ENSMUSG00000038507.6	ENSMUST00000038398.6	Parp12	Parp12-201	Known	Known	None	0.30000001192092896	None	None	None	None
m54284U_191213_120042/150995000/ccs	PacBio_Hippocampus_Rep2	mm10_ERCC_SIRV	chrX	36598209	36606077	+	3	1852	51739	135344	ENSMUSG00000006373.10	ENSMUST00000073339.6	Pgrmc1	Pgrmc1-201	Known	Known	None	0.30000001192092896	None	None	None	None
m54284U_191213_120042/127860800/ccs	PacBio_Hippocampus_Rep2	mm10_ERCC_SIRV	chr19	8591292	8610677	+	12	2283	50143	131412	ENSMUSG00000063796.9	ENSMUST00000010251.10	Slc22a8	Slc22a8-201	Known	Known	None	0.30000001192092896	None	None	None	None
m54284U_191109_043049/110362879/ccs	PacBio_Cortex_Rep2	mm10_ERCC_SIRV	chr11	22990656	23003334	+	14	1901	32454	85189	ENSMUSG00000007739.10	ENSMUST00000173867.7	Cct4	Cct4-204	Known	Known	None	0.25	None	None	None	None
m54284U_191107_221739/3473610/ccs	PacBio_Cortex_Rep1	mm10_ERCC_SIRV	chr7	19228408	19246634	+	2	2058	20159	52543	ENSMUSG00000052214.9	ENSMUST00000063976.8	Opa3	Opa3-201	Known	Known	None	0.75	None	None	None	None
m54284U_191109_043049/63244781/ccs	PacBio_Cortex_Rep2	mm10_ERCC_SIRV	chr9	36832739	36878922	+	10	1737	27268	71179	ENSMUSG00000032118.16	ENSMUST00000034630.14	Fez1	Fez1-201	Known	Known	None	0.15000000596046448	None	None	None	None
m54284U_191109_043049/163054733/ccs	PacBio_Cortex_Rep2	mm10_ERCC_SIRV	chr15	45115779	45105857	-	4	5058	43188	200431	ENSMUSG00000022342.6	ENCODEMT000200431	Kcnv1	ENCODEMT000200431	Known	NNC	None	0.20000000298023224	None	None	None	None
m54284U_191213_120042/150996299/ccs	PacBio_Hippocampus_Rep2	mm10_ERCC_SIRV	chrX	36598209	36606077	+	3	1852	51739	135344	ENSMUSG00000006373.10	ENSMUST00000073339.6	Pgrmc1	Pgrmc1-201	Known	Known	None	0.30000001192092896	None	None	None	None
m54284U_191213_120042/144834913/ccs	PacBio_Hippocampus_Rep2	mm10_ERCC_SIRV	chr1	52817696	52789425	-	6	1777	792	1768	ENSMUSG00000026102.9	ENSMUST00000027271.8	Inpp1	Inpp1-201	Known	Known	None	0.44999998807907104	None	None	None	None
m54284U_191107_221739/117507452/ccs	PacBio_Cortex_Rep1	mm10_ERCC_SIRV	chr6	39117982	39086412	-	12	2862	16753	44319	ENSMUSG00000038507.6	ENSMUST00000038398.6	Parp12	Parp12-201	Known	Known	None	0.30000001192092896	None	None	None	None
m54284U_191107_221739/71829207/ccs	PacBio_Cortex_Rep1	mm10_ERCC_SIRV	chr5	30343046	30366678	+	14	1889	13513	200444	ENSMUSG00000073102.7	ENCODEMT000200444	Drc1	ENCODEMT000200444	Known	ISM	Suffix	0.30000001192092896	None	None	None	None
m54284U_191213_120042/165347580/ccs	PacBio_Hippocampus_Rep2	mm10_ERCC_SIRV	chr19	8591292	8610677	+	12	2283	50143	131412	ENSMUSG00000063796.9	ENSMUST00000010251.10	Slc22a8	Slc22a8-201	Known	Known	None	0.30000001192092896	None	None	None	None
m54284U_191213_120042/139069056/ccs	PacBio_Hippocampus_Rep2	mm10_ERCC_SIRV	chr3	65528412	65555139	+	6	3810	8147	21356	ENSMUSG00000034640.9	ENSMUST00000047906.9	Tiparp	Tiparp-201	Known	Known	None	0.25	None	None	None	None
m54284U_191213_120042/78710898/ccs	PacBio_Hippocampus_Rep2	mm10_ERCC_SIRV	chr17	24689951	24685092	-	4	1961	46656	120887	ENSMUSG00000007021.5	ENSMUST00000007236.4	Syngr3	Syngr3-201	Known	Known	None	0.25	None	None	None	None
m54284U_191109_043049/154011078/ccs	PacBio_Cortex_Rep2	mm10_ERCC_SIRV	chr11	22990656	23003336	+	14	1903	32454	85189	ENSMUSG00000007739.10	ENSMUST00000173867.7	Cct4	Cct4-204	Known	Known	None	0.3499999940395355	None	None	None	None
m54284U_191213_120042/151258325/ccs	PacBio_Hippocampus_Rep2	mm10_ERCC_SIRV	chrX	36598209	36606077	+	3	1852	51739	135344	ENSMUSG00000006373.10	ENSMUST00000073339.6	Pgrmc1	Pgrmc1-201	Known	Known	None	0.30000001192092896	None	None	None	None
m54284U_191213_120042/176490599/ccs	PacBio_Hippocampus_Rep2	mm10_ERCC_SIRV	chr13	38635048	38602704	-	5	1710	38499	100114	ENSMUSG00000038982.10	ENSMUST00000035899.7	Bloc1s5	Bloc1s5-201	Known	Known	None	0.4000000059604645	None	None	None	None
m54284U_191109_043049/169804822/ccs	PacBio_Cortex_Rep2	mm10_ERCC_SIRV	chr15	45114689	45105818	-	3	4717	43188	110981	ENSMUSG00000022342.6	ENSMUST00000022967.6	Kcnv1	Kcnv1-201	Known	Known	None	0.20000000298023224	None	None	None	None
m54284U_191109_043049/71763288/ccs	PacBio_Cortex_Rep2	mm10_ERCC_SIRV	chr6	39118361	39086412	-	12	3241	16753	44319	ENSMUSG00000038507.6	ENSMUST00000038398.6	Parp12	Parp12-201	Known	Known	None	0.30000001192092896	None	None	None	None
m54284U_191109_043049/106497145/ccs	PacBio_Cortex_Rep2	mm10_ERCC_SIRV	chr19	8591293	8610685	+	12	2290	50143	131412	ENSMUSG00000063796.9	ENSMUST00000010251.10	Slc22a8	Slc22a8-201	Known	Known	None	0.25	None	None	None	None
m54284U_191109_043049/63440158/ccs	PacBio_Cortex_Rep2	mm10_ERCC_SIRV	chr9	36832739	36878920	+	10	1735	27268	71179	ENSMUSG00000032118.16	ENSMUST00000034630.14	Fez1	Fez1-201	Known	Known	None	0.20000000298023224	None	None	None	None
m54284U_191213_120042/152764880/ccs	PacBio_Hippocampus_Rep2	mm10_ERCC_SIRV	chrX	36598209	36606076	+	3	1851	51739	135344	ENSMUSG00000006373.10	ENSMUST00000073339.6	Pgrmc1	Pgrmc1-201	Known	Known	None	0.30000001192092896	None	None	None	None
m54284U_191212_053548/32768651/ccs	PacBio_Hippocampus_Rep1	mm10_ERCC_SIRV	chr11	22990698	23003145	+	14	1893	32454	198530	ENSMUSG00000007739.10	ENCODEMT000198530	Cct4	ENCODEMT000198530	Known	NNC	None	0.3499999940395355	None	None	None	None
m54284U_191109_043049/167510741/ccs	PacBio_Cortex_Rep2	mm10_ERCC_SIRV	chr19	8591293	8610683	+	12	2288	50143	131412	ENSMUSG00000063796.9	ENSMUST00000010251.10	Slc22a8	Slc22a8-201	Known	Known	None	0.15000000596046448	None	None	None	None
m54284U_191212_053548/39322505/ccs	PacBio_Hippocampus_Rep1	mm10_ERCC_SIRV	chr6	39118578	39086412	-	12	3458	16753	44319	ENSMUSG00000038507.6	ENSMUST00000038398.6	Parp12	Parp12-201	Known	Known	None	0.30000001192092896	None	None	None	None
m54284U_191213_120042/153028149/ccs	PacBio_Hippocampus_Rep2	mm10_ERCC_SIRV	chrX	36598209	36606077	+	3	1852	51739	135344	ENSMUSG00000006373.10	ENSMUST00000073339.6	Pgrmc1	Pgrmc1-201	Known	Known	None	0.30000001192092896	None	None	None	None
m54284U_191109_043049/170985887/ccs	PacBio_Cortex_Rep2	mm10_ERCC_SIRV	chr15	45115981	45105857	-	4	5260	43188	200431	ENSMUSG00000022342.6	ENCODEMT000200431	Kcnv1	ENCODEMT000200431	Known	NNC	None	0.20000000298023224	None	None	None	None
m54284U_191109_043049/63571416/ccs	PacBio_Cortex_Rep2	mm10_ERCC_SIRV	chr9	36832739	36878916	+	10	1731	27268	71179	ENSMUSG00000032118.16	ENSMUST00000034630.14	Fez1	Fez1-201	Known	Known	None	0.30000001192092896	None	None	None	None
m54284U_191212_053548/42337619/ccs	PacBio_Hippocampus_Rep1	mm10_ERCC_SIRV	chr19	8591295	8610695	+	10	2483	50143	200455	ENSMUSG00000063796.9	ENCODEMT000200455	Slc22a8	ENCODEMT000200455	Known	NIC	None	0.25	None	None	None	None
m54284U_191107_221739/21760557/ccs	PacBio_Cortex_Rep1	mm10_ERCC_SIRV	chr5	30342766	30366695	+	15	2073	13513	200447	ENSMUSG00000073102.7	ENCODEMT000200447	Drc1	ENCODEMT000200447	Known	ISM	Suffix	0.3499999940395355	None	None	None	None
m54284U_191213_120042/113902093/ccs	PacBio_Hippocampus_Rep2	mm10_ERCC_SIRV	chr15	45114768	45105818	-	4	2932	43188	200487	ENSMUSG00000022342.6	ENCODEMT000200487	Kcnv1	ENCODEMT000200487	Known	NNC	None	0.20000000298023224	None	None	None	None
m54284U_191212_053548/113574495/ccs	PacBio_Hippocampus_Rep1	mm10_ERCC_SIRV	chr11	22990698	23003145	+	14	1893	32454	198530	ENSMUSG00000007739.10	ENCODEMT000198530	Cct4	ENCODEMT000198530	Known	NNC	None	0.3499999940395355	None	None	None	None
m54284U_191213_120042/157157986/ccs	PacBio_Hippocampus_Rep2	mm10_ERCC_SIRV	chrX	36598209	36606077	+	3	1852	51739	135344	ENSMUSG00000006373.10	ENSMUST00000073339.6	Pgrmc1	Pgrmc1-201	Known	Known	None	0.30000001192092896	None	None	None	None
m54284U_191107_221739/23725751/ccs	PacBio_Cortex_Rep1	mm10_ERCC_SIRV	chr3	65528413	65552641	+	5	1782	8147	200450	ENSMUSG00000034640.9	ENCODEMT000200450	Tiparp	ENCODEMT000200450	Known	ISM	Prefix	0.44999998807907104	None	None	None	None
m54284U_191213_120042/78711032/ccs	PacBio_Hippocampus_Rep2	mm10_ERCC_SIRV	chr17	24689925	24685092	-	4	1935	46656	120887	ENSMUSG00000007021.5	ENSMUST00000007236.4	Syngr3	Syngr3-201	Known	Known	None	0.25	None	None	None	None
m54284U_191213_120042/158074478/ccs	PacBio_Hippocampus_Rep2	mm10_ERCC_SIRV	chr1	52817783	52789425	-	6	1854	792	1768	ENSMUSG00000026102.9	ENSMUST00000027271.8	Inpp1	Inpp1-201	Known	Known	None	0.44999998807907104	None	None	None	None
m54284U_191212_053548/47646245/ccs	PacBio_Hippocampus_Rep1	mm10_ERCC_SIRV	chr6	39118124	39086412	-	12	3004	16753	44319	ENSMUSG00000038507.6	ENSMUST00000038398.6	Parp12	Parp12-201	Known	Known	None	0.30000001192092896	None	None	None	None
m54284U_191213_120042/178064223/ccs	PacBio_Hippocampus_Rep2	mm10_ERCC_SIRV	chr13	38635057	38602704	-	5	1719	38499	100114	ENSMUSG00000038982.10	ENSMUST00000035899.7	Bloc1s5	Bloc1s5-201	Known	Known	None	0.4000000059604645	None	None	None	None
m54284U_191107_221739/15009512/ccs	PacBio_Cortex_Rep1	mm10_ERCC_SIRV	chr7	19228408	19246636	+	2	2060	20159	52543	ENSMUSG00000052214.9	ENSMUST00000063976.8	Opa3	Opa3-201	Known	Known	None	0.8500000238418579	None	None	None	None
m54284U_191109_043049/69795994/ccs	PacBio_Cortex_Rep2	mm10_ERCC_SIRV	chr9	36832739	36878920	+	10	1735	27268	71179	ENSMUSG00000032118.16	ENSMUST00000034630.14	Fez1	Fez1-201	Known	Known	None	0.20000000298023224	None	None	None	None
m54284U_191212_053548/51446558/ccs	PacBio_Hippocampus_Rep1	mm10_ERCC_SIRV	chr19	8591295	8610688	+	12	2327	50143	200472	ENSMUSG00000063796.9	ENCODEMT000200472	Slc22a8	ENCODEMT000200472	Known	NIC	None	0.20000000298023224	None	None	None	None
m54284U_191212_053548/142739972/ccs	PacBio_Hippocampus_Rep1	mm10_ERCC_SIRV	chr11	22990656	23003256	+	14	1823	32454	85189	ENSMUSG00000007739.10	ENSMUST00000173867.7	Cct4	Cct4-204	Known	Known	None	0.15000000596046448	None	None	None	None
m54284U_191109_043049/73599186/ccs	PacBio_Cortex_Rep2	mm10_ERCC_SIRV	chr9	36832739	36878920	+	10	1735	27268	71179	ENSMUSG00000032118.16	ENSMUST00000034630.14	Fez1	Fez1-201	Known	Known	None	0.20000000298023224	None	None	None	None
m54284U_191212_053548/67437932/ccs	PacBio_Hippocampus_Rep1	mm10_ERCC_SIRV	chr19	8591292	8610686	+	12	2713	50143	200373	ENSMUSG00000063796.9	ENCODEMT000200373	Slc22a8	ENCODEMT000200373	Known	NIC	None	0.30000001192092896	None	None	None	None
m54284U_191107_221739/64883183/ccs	PacBio_Cortex_Rep1	mm10_ERCC_SIRV	chr5	30342766	30366693	+	15	2071	13513	200447	ENSMUSG00000073102.7	ENCODEMT000200447	Drc1	ENCODEMT000200447	Known	ISM	Suffix	0.30000001192092896	None	None	None	None
m54284U_191212_053548/86770173/ccs	PacBio_Hippocampus_Rep1	mm10_ERCC_SIRV	chr6	39118241	39086412	-	12	3121	16753	44319	ENSMUSG00000038507.6	ENSMUST00000038398.6	Parp12	Parp12-201	Known	Known	None	0.30000001192092896	None	None	None	None
m54284U_191213_120042/157483642/ccs	PacBio_Hippocampus_Rep2	mm10_ERCC_SIRV	chrX	36598209	36606077	+	3	1852	51739	135344	ENSMUSG00000006373.10	ENSMUST00000073339.6	Pgrmc1	Pgrmc1-201	Known	Known	None	0.30000001192092896	None	None	None	None
m54284U_191212_053548/174588641/ccs	PacBio_Hippocampus_Rep1	mm10_ERCC_SIRV	chr11	22990656	23003335	+	14	1902	32454	85189	ENSMUSG00000007739.10	ENSMUST00000173867.7	Cct4	Cct4-204	Known	Known	None	0.30000001192092896	None	None	None	None
m54284U_191212_053548/83886976/ccs	PacBio_Hippocampus_Rep1	mm10_ERCC_SIRV	chr19	8591293	8610678	+	12	2283	50143	131412	ENSMUSG00000063796.9	ENSMUST00000010251.10	Slc22a8	Slc22a8-201	Known	Known	None	0.25	None	None	None	None
m54284U_191109_043049/85131987/ccs	PacBio_Cortex_Rep2	mm10_ERCC_SIRV	chr9	36832739	36878918	+	10	1733	27268	71179	ENSMUSG00000032118.16	ENSMUST00000034630.14	Fez1	Fez1-201	Known	Known	None	0.20000000298023224	None	None	None	None
m54284U_191213_120042/117245844/ccs	PacBio_Hippocampus_Rep2	mm10_ERCC_SIRV	chr15	45114893	45105818	-	3	4921	43188	110981	ENSMUSG00000022342.6	ENSMUST00000022967.6	Kcnv1	Kcnv1-201	Known	Known	None	0.20000000298023224	None	None	None	None
m54284U_191213_120042/178653295/ccs	PacBio_Hippocampus_Rep2	mm10_ERCC_SIRV	chr13	38635063	38602704	-	5	1719	38499	100114	ENSMUSG00000038982.10	ENSMUST00000035899.7	Bloc1s5	Bloc1s5-201	Known	Known	None	0.4000000059604645	None	None	None	None
m54284U_191213_120042/158402557/ccs	PacBio_Hippocampus_Rep2	mm10_ERCC_SIRV	chrX	36598209	36606077	+	3	1852	51739	135344	ENSMUSG00000006373.10	ENSMUST00000073339.6	Pgrmc1	Pgrmc1-201	Known	Known	None	0.30000001192092896	None	None	None	None
m54284U_191212_053548/111479253/ccs	PacBio_Hippocampus_Rep1	mm10_ERCC_SIRV	chr6	39118362	39086412	-	12	3242	16753	44319	ENSMUSG00000038507.6	ENSMUST00000038398.6	Parp12	Parp12-201	Known	Known	None	0.30000001192092896	None	None	None	None
m54284U_191212_053548/128125295/ccs	PacBio_Hippocampus_Rep1	mm10_ERCC_SIRV	chr19	8591293	8610688	+	12	2254	50143	200488	ENSMUSG00000063796.9	ENCODEMT000200488	Slc22a8	ENCODEMT000200488	Known	NNC	None	0.25	None	None	None	None
m54284U_191107_221739/81332894/ccs	PacBio_Cortex_Rep1	mm10_ERCC_SIRV	chr3	65528413	65552635	+	5	1776	8147	200450	ENSMUSG00000034640.9	ENCODEMT000200450	Tiparp	ENCODEMT000200450	Known	ISM	Prefix	0.5	None	None	None	None
m54284U_191213_120042/17435024/ccs	PacBio_Hippocampus_Rep2	mm10_ERCC_SIRV	chr11	22990656	23003335	+	14	1902	32454	85189	ENSMUSG00000007739.10	ENSMUST00000173867.7	Cct4	Cct4-204	Known	Known	None	0.30000001192092896	None	None	None	None
m54284U_191213_120042/78840025/ccs	PacBio_Hippocampus_Rep2	mm10_ERCC_SIRV	chr17	24689916	24685092	-	4	1926	46656	120887	ENSMUSG00000007021.5	ENSMUST00000007236.4	Syngr3	Syngr3-201	Known	Known	None	0.25	None	None	None	None
m54284U_191109_043049/88804140/ccs	PacBio_Cortex_Rep2	mm10_ERCC_SIRV	chr9	36832739	36878920	+	10	1735	27268	71179	ENSMUSG00000032118.16	ENSMUST00000034630.14	Fez1	Fez1-201	Known	Known	None	0.20000000298023224	None	None	None	None
m54284U_191107_221739/38995271/ccs	PacBio_Cortex_Rep1	mm10_ERCC_SIRV	chr5	30343051	30366676	+	14	1882	13513	200444	ENSMUSG00000073102.7	ENCODEMT000200444	Drc1	ENCODEMT000200444	Known	ISM	Suffix	0.20000000298023224	None	None	None	None
m54284U_191213_120042/159843374/ccs	PacBio_Hippocampus_Rep2	mm10_ERCC_SIRV	chrX	36598209	36606078	+	3	1853	51739	135344	ENSMUSG00000006373.10	ENSMUST00000073339.6	Pgrmc1	Pgrmc1-201	Known	Known	None	0.25	None	None	None	None
m54284U_191213_120042/165611860/ccs	PacBio_Hippocampus_Rep2	mm10_ERCC_SIRV	chr1	52817539	52789425	-	6	1620	792	1768	ENSMUSG00000026102.9	ENSMUST00000027271.8	Inpp1	Inpp1-201	Known	Known	None	0.44999998807907104	None	None	None	None
m54284U_191212_053548/119276403/ccs	PacBio_Hippocampus_Rep1	mm10_ERCC_SIRV	chr6	39091666	39086412	-	3	2849	16753	200489	ENSMUSG00000038507.6	ENCODEMT000200489	Parp12	ENCODEMT000200489	Known	ISM	Suffix	0.30000001192092896	None	None	None	None
m54284U_191213_120042/157944078/ccs	PacBio_Hippocampus_Rep2	mm10_ERCC_SIRV	chr15	45114813	45105818	-	3	4841	43188	110981	ENSMUSG00000022342.6	ENSMUST00000022967.6	Kcnv1	Kcnv1-201	Known	Known	None	0.20000000298023224	None	None	None	None
m54284U_191109_043049/88933413/ccs	PacBio_Cortex_Rep2	mm10_ERCC_SIRV	chr9	36832739	36878929	+	10	1744	27268	71179	ENSMUSG00000032118.16	ENSMUST00000034630.14	Fez1	Fez1-201	Known	Known	None	0.15000000596046448	None	None	None	None
m54284U_191107_221739/2230206/ccs	PacBio_Cortex_Rep1	mm10_ERCC_SIRV	chr13	38635083	38602705	-	5	1744	38499	100114	ENSMUSG00000038982.10	ENSMUST00000035899.7	Bloc1s5	Bloc1s5-201	Known	Known	None	0.4000000059604645	None	None	None	None
m54284U_191213_120042/36701269/ccs	PacBio_Hippocampus_Rep2	mm10_ERCC_SIRV	chr11	22990656	23005894	+	14	4461	32454	85189	ENSMUSG00000007739.10	ENSMUST00000173867.7	Cct4	Cct4-204	Known	Known	None	0.8500000238418579	None	None	None	None
m54284U_191213_120042/160498512/ccs	PacBio_Hippocampus_Rep2	mm10_ERCC_SIRV	chrX	36598209	36606077	+	3	1852	51739	135344	ENSMUSG00000006373.10	ENSMUST00000073339.6	Pgrmc1	Pgrmc1-201	Known	Known	None	0.30000001192092896	None	None	None	None
m54284U_191107_221739/52103559/ccs	PacBio_Cortex_Rep1	mm10_ERCC_SIRV	chr7	19228408	19246635	+	2	2059	20159	52543	ENSMUSG00000052214.9	ENSMUST00000063976.8	Opa3	Opa3-201	Known	Known	None	0.800000011920929	None	None	None	None
m54284U_191212_053548/139723633/ccs	PacBio_Hippocampus_Rep1	mm10_ERCC_SIRV	chr19	8591293	8610685	+	12	2290	50143	131412	ENSMUSG00000063796.9	ENSMUST00000010251.10	Slc22a8	Slc22a8-201	Known	Known	None	0.25	None	None	None	None
m54284U_191109_043049/150013329/ccs	PacBio_Cortex_Rep2	mm10_ERCC_SIRV	chr5	30342770	30366693	+	15	2067	13513	200447	ENSMUSG00000073102.7	ENCODEMT000200447	Drc1	ENCODEMT000200447	Known	ISM	Suffix	0.30000001192092896	None	None	None	None
m54284U_191109_043049/99222422/ccs	PacBio_Cortex_Rep2	mm10_ERCC_SIRV	chr9	36832739	36878920	+	10	1735	27268	71179	ENSMUSG00000032118.16	ENSMUST00000034630.14	Fez1	Fez1-201	Known	Known	None	0.20000000298023224	None	None	None	None
m54284U_191213_120042/161088695/ccs	PacBio_Hippocampus_Rep2	mm10_ERCC_SIRV	chrX	36598209	36606076	+	3	1851	51739	135344	ENSMUSG00000006373.10	ENSMUST00000073339.6	Pgrmc1	Pgrmc1-201	Known	Known	None	0.30000001192092896	None	None	None	None
m54284U_191107_221739/92342754/ccs	PacBio_Cortex_Rep1	mm10_ERCC_SIRV	chr3	65528413	65553864	+	6	1985	8147	200490	ENSMUSG00000034640.9	ENCODEMT000200490	Tiparp	ENCODEMT000200490	Known	NIC	None	0.8999999761581421	None	None	None	None
m54284U_191212_053548/139724543/ccs	PacBio_Hippocampus_Rep1	mm10_ERCC_SIRV	chr19	8591293	8610671	+	11	2196	50143	131411	ENSMUSG00000063796.9	ENSMUST00000170817.1	Slc22a8	Slc22a8-202	Known	Known	None	0.44999998807907104	None	None	None	None
m54284U_191213_120042/81854819/ccs	PacBio_Hippocampus_Rep2	mm10_ERCC_SIRV	chr11	22990656	23003332	+	14	1899	32454	85189	ENSMUSG00000007739.10	ENSMUST00000173867.7	Cct4	Cct4-204	Known	Known	None	0.25	None	None	None	None
m54284U_191213_120042/78972088/ccs	PacBio_Hippocampus_Rep2	mm10_ERCC_SIRV	chr17	24689928	24685092	-	4	1938	46656	120887	ENSMUSG00000007021.5	ENSMUST00000007236.4	Syngr3	Syngr3-201	Known	Known	None	0.25	None	None	None	None
m54284U_191107_221739/16582005/ccs	PacBio_Cortex_Rep1	mm10_ERCC_SIRV	chr15	45114902	45105819	-	3	4929	43188	110981	ENSMUSG00000022342.6	ENSMUST00000022967.6	Kcnv1	Kcnv1-201	Known	Known	None	0.20000000298023224	None	None	None	None
m54284U_191107_221739/8979316/ccs	PacBio_Cortex_Rep1	mm10_ERCC_SIRV	chr13	38635037	38602705	-	5	1698	38499	100114	ENSMUSG00000038982.10	ENSMUST00000035899.7	Bloc1s5	Bloc1s5-201	Known	Known	None	0.4000000059604645	None	None	None	None
m54284U_191109_043049/99680586/ccs	PacBio_Cortex_Rep2	mm10_ERCC_SIRV	chr9	36832739	36878919	+	10	1734	27268	71179	ENSMUSG00000032118.16	ENSMUST00000034630.14	Fez1	Fez1-201	Known	Known	None	0.20000000298023224	None	None	None	None
m54284U_191212_053548/130286278/ccs	PacBio_Hippocampus_Rep1	mm10_ERCC_SIRV	chr6	39118027	39086412	-	12	2907	16753	44319	ENSMUSG00000038507.6	ENSMUST00000038398.6	Parp12	Parp12-201	Known	Known	None	0.30000001192092896	None	None	None	None
m54284U_191213_120042/161415572/ccs	PacBio_Hippocampus_Rep2	mm10_ERCC_SIRV	chrX	36598209	36606076	+	3	1851	51739	135344	ENSMUSG00000006373.10	ENSMUST00000073339.6	Pgrmc1	Pgrmc1-201	Known	Known	None	0.30000001192092896	None	None	None	None
m54284U_191213_120042/8651202/ccs	PacBio_Hippocampus_Rep2	mm10_ERCC_SIRV	chr19	8591293	8610677	+	11	2202	50143	131411	ENSMUSG00000063796.9	ENSMUST00000170817.1	Slc22a8	Slc22a8-202	Known	Known	None	0.30000001192092896	None	None	None	None
m54284U_191107_221739/67799/ccs	PacBio_Cortex_Rep1	mm10_ERCC_SIRV	chr11	22990658	23003336	+	14	1901	32454	85189	ENSMUSG00000007739.10	ENSMUST00000173867.7	Cct4	Cct4-204	Known	Known	None	0.3499999940395355	None	None	None	None
m54284U_191213_120042/168559415/ccs	PacBio_Hippocampus_Rep2	mm10_ERCC_SIRV	chr1	52817532	52789425	-	6	1613	792	1768	ENSMUSG00000026102.9	ENSMUST00000027271.8	Inpp1	Inpp1-201	Known	Known	None	0.44999998807907104	None	None	None	None
m54284U_191109_043049/32768299/ccs	PacBio_Cortex_Rep2	mm10_ERCC_SIRV	chr5	30342773	30366693	+	15	2064	13513	200447	ENSMUSG00000073102.7	ENCODEMT000200447	Drc1	ENCODEMT000200447	Known	ISM	Suffix	0.30000001192092896	None	None	None	None
m54284U_191109_043049/102237460/ccs	PacBio_Cortex_Rep2	mm10_ERCC_SIRV	chr9	36832739	36878920	+	10	1735	27268	71179	ENSMUSG00000032118.16	ENSMUST00000034630.14	Fez1	Fez1-201	Known	Known	None	0.20000000298023224	None	None	None	None
m54284U_191107_221739/49350964/ccs	PacBio_Cortex_Rep1	mm10_ERCC_SIRV	chr15	45114747	45105819	-	3	4774	43188	110981	ENSMUSG00000022342.6	ENSMUST00000022967.6	Kcnv1	Kcnv1-201	Known	Known	None	0.20000000298023224	None	None	None	None
m54284U_191212_053548/154797492/ccs	PacBio_Hippocampus_Rep1	mm10_ERCC_SIRV	chr6	39118350	39086412	-	12	3230	16753	44319	ENSMUSG00000038507.6	ENSMUST00000038398.6	Parp12	Parp12-201	Known	Known	None	0.30000001192092896	None	None	None	None
m54284U_191213_120042/66390320/ccs	PacBio_Hippocampus_Rep2	mm10_ERCC_SIRV	chr19	8591369	8610683	+	10	2048	50143	200367	ENSMUSG00000063796.9	ENCODEMT000200367	Slc22a8	ENCODEMT000200367	Known	NIC	None	0.15000000596046448	None	None	None	None
m54284U_191213_120042/163382511/ccs	PacBio_Hippocampus_Rep2	mm10_ERCC_SIRV	chrX	36598209	36606077	+	3	1852	51739	135344	ENSMUSG00000006373.10	ENSMUST00000073339.6	Pgrmc1	Pgrmc1-201	Known	Known	None	0.30000001192092896	None	None	None	None
