## supplemental tables for "A technology-agnostic long-read analysis pipeline for transcriptome discovery and quantification": S3_PacBio_Brain_talon_read_annot.tsv (part 280 of 2562)

read_name	dataset	genome_build	chrom	read_start	read_end	strand	n_exons	read_length	gene_ID	transcript_ID	annot_gene_id	annot_transcript_id	annot_gene_name	annot_transcript_name	gene_novelty	transcript_novelty	ISM_subtype	fraction_As	custom_label	allelic_label	start_support	end_support
m54284U_191107_221739/19727192/ccs	PacBio_Cortex_Rep1	mm10_ERCC_SIRV	chr11	22990658	23003336	+	14	1901	32454	85189	ENSMUSG00000007739.10	ENSMUST00000173867.7	Cct4	Cct4-204	Known	Known	None	0.3499999940395355	None	None	None	None
m54284U_191107_221739/16319955/ccs	PacBio_Cortex_Rep1	mm10_ERCC_SIRV	chr13	38635054	38602705	-	5	1715	38499	100114	ENSMUSG00000038982.10	ENSMUST00000035899.7	Bloc1s5	Bloc1s5-201	Known	Known	None	0.4000000059604645	None	None	None	None
m54284U_191107_221739/104268934/ccs	PacBio_Cortex_Rep1	mm10_ERCC_SIRV	chr3	65528413	65552635	+	5	1776	8147	200450	ENSMUSG00000034640.9	ENCODEMT000200450	Tiparp	ENCODEMT000200450	Known	ISM	Prefix	0.5	None	None	None	None
m54284U_191109_043049/106103356/ccs	PacBio_Cortex_Rep2	mm10_ERCC_SIRV	chr9	36832739	36878918	+	10	1733	27268	71179	ENSMUSG00000032118.16	ENSMUST00000034630.14	Fez1	Fez1-201	Known	Known	None	0.20000000298023224	None	None	None	None
m54284U_191213_120042/96272711/ccs	PacBio_Hippocampus_Rep2	mm10_ERCC_SIRV	chr19	8591293	8611834	+	12	3439	50143	131412	ENSMUSG00000063796.9	ENSMUST00000010251.10	Slc22a8	Slc22a8-201	Known	Known	None	0.15000000596046448	None	None	None	None
m54284U_191213_120042/78973325/ccs	PacBio_Hippocampus_Rep2	mm10_ERCC_SIRV	chr17	24689925	24685092	-	4	1935	46656	120887	ENSMUSG00000007021.5	ENSMUST00000007236.4	Syngr3	Syngr3-201	Known	Known	None	0.25	None	None	None	None
m54284U_191213_120042/125960580/ccs	PacBio_Hippocampus_Rep2	mm10_ERCC_SIRV	chr6	39118234	39086412	-	12	3114	16753	44319	ENSMUSG00000038507.6	ENSMUST00000038398.6	Parp12	Parp12-201	Known	Known	None	0.30000001192092896	None	None	None	None
m54284U_191213_120042/166331532/ccs	PacBio_Hippocampus_Rep2	mm10_ERCC_SIRV	chrX	36598209	36606029	+	3	1804	51739	135344	ENSMUSG00000006373.10	ENSMUST00000073339.6	Pgrmc1	Pgrmc1-201	Known	Known	None	0.6000000238418579	None	None	None	None
m54284U_191107_221739/71630912/ccs	PacBio_Cortex_Rep1	mm10_ERCC_SIRV	chr15	45114473	45105819	-	3	4500	43188	110981	ENSMUSG00000022342.6	ENSMUST00000022967.6	Kcnv1	Kcnv1-201	Known	Known	None	0.20000000298023224	None	None	None	None
m54284U_191107_221739/52757019/ccs	PacBio_Cortex_Rep1	mm10_ERCC_SIRV	chr7	19228408	19245978	+	2	1402	20159	52543	ENSMUSG00000052214.9	ENSMUST00000063976.8	Opa3	Opa3-201	Known	Known	None	0.20000000298023224	None	None	None	None
m54284U_191107_221739/26149534/ccs	PacBio_Cortex_Rep1	mm10_ERCC_SIRV	chr11	22990658	23003336	+	14	1901	32454	85189	ENSMUSG00000007739.10	ENSMUST00000173867.7	Cct4	Cct4-204	Known	Known	None	0.3499999940395355	None	None	None	None
m54284U_191212_053548/90047989/ccs	PacBio_Hippocampus_Rep1	mm10_ERCC_SIRV	chr5	30345495	30366686	+	14	2038	13513	200491	ENSMUSG00000073102.7	ENCODEMT000200491	Drc1	ENCODEMT000200491	Known	ISM	Suffix	0.30000001192092896	None	None	None	None
m54284U_191109_043049/111282743/ccs	PacBio_Cortex_Rep2	mm10_ERCC_SIRV	chr9	36832739	36878922	+	10	1737	27268	71179	ENSMUSG00000032118.16	ENSMUST00000034630.14	Fez1	Fez1-201	Known	Known	None	0.15000000596046448	None	None	None	None
m54284U_191213_120042/120062176/ccs	PacBio_Hippocampus_Rep2	mm10_ERCC_SIRV	chr19	8591293	8610677	+	12	2282	50143	131412	ENSMUSG00000063796.9	ENSMUST00000010251.10	Slc22a8	Slc22a8-201	Known	Known	None	0.30000001192092896	None	None	None	None
m54284U_191213_120042/169150484/ccs	PacBio_Hippocampus_Rep2	mm10_ERCC_SIRV	chrX	36598209	36606074	+	3	1849	51739	135344	ENSMUSG00000006373.10	ENSMUST00000073339.6	Pgrmc1	Pgrmc1-201	Known	Known	None	0.25	None	None	None	None
m54284U_191107_221739/6357404/ccs	PacBio_Cortex_Rep1	mm10_ERCC_SIRV	chr6	39091494	39086411	-	3	2737	16753	200489	ENSMUSG00000038507.6	ENCODEMT000200489	Parp12	ENCODEMT000200489	Known	ISM	Suffix	0.3499999940395355	None	None	None	None
m54284U_191107_221739/116000153/ccs	PacBio_Cortex_Rep1	mm10_ERCC_SIRV	chr1	52817767	52789426	-	6	1847	792	1768	ENSMUSG00000026102.9	ENSMUST00000027271.8	Inpp1	Inpp1-201	Known	Known	None	0.4000000059604645	None	None	None	None
m54284U_191213_120042/137363717/ccs	PacBio_Hippocampus_Rep2	mm10_ERCC_SIRV	chr19	8591293	8610680	+	12	2285	50143	131412	ENSMUSG00000063796.9	ENSMUST00000010251.10	Slc22a8	Slc22a8-201	Known	Known	None	0.20000000298023224	None	None	None	None
m54284U_191107_221739/48368308/ccs	PacBio_Cortex_Rep1	mm10_ERCC_SIRV	chr11	22990658	23005895	+	14	4460	32454	85189	ENSMUSG00000007739.10	ENSMUST00000173867.7	Cct4	Cct4-204	Known	Known	None	0.8999999761581421	None	None	None	None
m54284U_191107_221739/25167693/ccs	PacBio_Cortex_Rep1	mm10_ERCC_SIRV	chr13	38635063	38602705	-	5	1724	38499	100114	ENSMUSG00000038982.10	ENSMUST00000035899.7	Bloc1s5	Bloc1s5-201	Known	Known	None	0.4000000059604645	None	None	None	None
m54284U_191107_221739/80086806/ccs	PacBio_Cortex_Rep1	mm10_ERCC_SIRV	chr15	45114689	45105819	-	3	4716	43188	110981	ENSMUSG00000022342.6	ENSMUST00000022967.6	Kcnv1	Kcnv1-201	Known	Known	None	0.20000000298023224	None	None	None	None
m54284U_191109_043049/113443016/ccs	PacBio_Cortex_Rep2	mm10_ERCC_SIRV	chr9	36832739	36878913	+	10	1728	27268	71179	ENSMUSG00000032118.16	ENSMUST00000034630.14	Fez1	Fez1-201	Known	Known	None	0.30000001192092896	None	None	None	None
m54284U_191213_120042/172753346/ccs	PacBio_Hippocampus_Rep2	mm10_ERCC_SIRV	chrX	36598209	36606077	+	3	1852	51739	135344	ENSMUSG00000006373.10	ENSMUST00000073339.6	Pgrmc1	Pgrmc1-201	Known	Known	None	0.30000001192092896	None	None	None	None
m54284U_191107_221739/154077470/ccs	PacBio_Cortex_Rep1	mm10_ERCC_SIRV	chr3	65528413	65553864	+	6	2534	8147	21356	ENSMUSG00000034640.9	ENSMUST00000047906.9	Tiparp	Tiparp-201	Known	Known	None	0.8999999761581421	None	None	None	None
m54284U_191107_221739/96666602/ccs	PacBio_Cortex_Rep1	mm10_ERCC_SIRV	chr11	22990658	23003334	+	14	1899	32454	85189	ENSMUSG00000007739.10	ENSMUST00000173867.7	Cct4	Cct4-204	Known	Known	None	0.25	None	None	None	None
m54284U_191213_120042/150012472/ccs	PacBio_Hippocampus_Rep2	mm10_ERCC_SIRV	chr19	8591293	8610685	+	11	2210	50143	131411	ENSMUSG00000063796.9	ENSMUST00000170817.1	Slc22a8	Slc22a8-202	Known	Known	None	0.25	None	None	None	None
m54284U_191107_221739/18352503/ccs	PacBio_Cortex_Rep1	mm10_ERCC_SIRV	chr6	39117919	39086413	-	12	2798	16753	44319	ENSMUSG00000038507.6	ENSMUST00000038398.6	Parp12	Parp12-201	Known	Known	None	0.3499999940395355	None	None	None	None
m54284U_191213_120042/173212123/ccs	PacBio_Hippocampus_Rep2	mm10_ERCC_SIRV	chrX	36598209	36606072	+	3	1847	51739	135344	ENSMUSG00000006373.10	ENSMUST00000073339.6	Pgrmc1	Pgrmc1-201	Known	Known	None	0.30000001192092896	None	None	None	None
m54284U_191213_120042/79300674/ccs	PacBio_Hippocampus_Rep2	mm10_ERCC_SIRV	chr17	24689945	24685092	-	4	1955	46656	120887	ENSMUSG00000007021.5	ENSMUST00000007236.4	Syngr3	Syngr3-201	Known	Known	None	0.25	None	None	None	None
m54284U_191109_043049/119145149/ccs	PacBio_Cortex_Rep2	mm10_ERCC_SIRV	chr9	36832739	36878918	+	10	1733	27268	71179	ENSMUSG00000032118.16	ENSMUST00000034630.14	Fez1	Fez1-201	Known	Known	None	0.20000000298023224	None	None	None	None
m54284U_191107_221739/107152989/ccs	PacBio_Cortex_Rep1	mm10_ERCC_SIRV	chr15	45114664	45105819	-	3	4691	43188	110981	ENSMUSG00000022342.6	ENSMUST00000022967.6	Kcnv1	Kcnv1-201	Known	Known	None	0.20000000298023224	None	None	None	None
m54284U_191212_053548/168363276/ccs	PacBio_Hippocampus_Rep1	mm10_ERCC_SIRV	chr19	8591294	8610677	+	12	2281	50143	131412	ENSMUSG00000063796.9	ENSMUST00000010251.10	Slc22a8	Slc22a8-201	Known	Known	None	0.30000001192092896	None	None	None	None
m54284U_191107_221739/150995724/ccs	PacBio_Cortex_Rep1	mm10_ERCC_SIRV	chr11	22990658	23003329	+	14	1894	32454	85189	ENSMUSG00000007739.10	ENSMUST00000173867.7	Cct4	Cct4-204	Known	Known	None	0.3499999940395355	None	None	None	None
m54284U_191107_221739/62980251/ccs	PacBio_Cortex_Rep1	mm10_ERCC_SIRV	chr6	39118358	39086413	-	12	3237	16753	44319	ENSMUSG00000038507.6	ENSMUST00000038398.6	Parp12	Parp12-201	Known	Known	None	0.3499999940395355	None	None	None	None
m54284U_191107_221739/114690299/ccs	PacBio_Cortex_Rep1	mm10_ERCC_SIRV	chr13	38635047	38602705	-	5	1708	38499	100114	ENSMUSG00000038982.10	ENSMUST00000035899.7	Bloc1s5	Bloc1s5-201	Known	Known	None	0.4000000059604645	None	None	None	None
m54284U_191213_120042/173867633/ccs	PacBio_Hippocampus_Rep2	mm10_ERCC_SIRV	chrX	36598209	36606078	+	3	1853	51739	135344	ENSMUSG00000006373.10	ENSMUST00000073339.6	Pgrmc1	Pgrmc1-201	Known	Known	None	0.25	None	None	None	None
m54284U_191107_221739/68813711/ccs	PacBio_Cortex_Rep1	mm10_ERCC_SIRV	chr7	19228408	19246634	+	2	2058	20159	52543	ENSMUSG00000052214.9	ENSMUST00000063976.8	Opa3	Opa3-201	Known	Known	None	0.75	None	None	None	None
m54284U_191213_120042/9242251/ccs	PacBio_Hippocampus_Rep2	mm10_ERCC_SIRV	chr19	8591296	8611833	+	11	3355	50143	131411	ENSMUSG00000063796.9	ENSMUST00000170817.1	Slc22a8	Slc22a8-202	Known	Known	None	0.15000000596046448	None	None	None	None
m54284U_191107_221739/155387466/ccs	PacBio_Cortex_Rep1	mm10_ERCC_SIRV	chr3	65528413	65553713	+	6	2383	8147	21356	ENSMUSG00000034640.9	ENSMUST00000047906.9	Tiparp	Tiparp-201	Known	Known	None	0.6499999761581421	None	None	None	None
m54284U_191212_053548/8062936/ccs	PacBio_Hippocampus_Rep1	mm10_ERCC_SIRV	chr1	52817568	52789426	-	6	1648	792	1768	ENSMUSG00000026102.9	ENSMUST00000027271.8	Inpp1	Inpp1-201	Known	Known	None	0.4000000059604645	None	None	None	None
m54284U_191109_043049/166069495/ccs	PacBio_Cortex_Rep2	mm10_ERCC_SIRV	chr5	30345560	30366696	+	14	1970	13513	200491	ENSMUSG00000073102.7	ENCODEMT000200491	Drc1	ENCODEMT000200491	Known	ISM	Suffix	0.30000001192092896	None	None	None	None
m54284U_191109_043049/121375030/ccs	PacBio_Cortex_Rep2	mm10_ERCC_SIRV	chr9	36832776	36878919	+	9	1647	27268	200142	ENSMUSG00000032118.16	ENCODEMT000200142	Fez1	ENCODEMT000200142	Known	NIC	None	0.20000000298023224	None	None	None	None
m54284U_191107_221739/112460279/ccs	PacBio_Cortex_Rep1	mm10_ERCC_SIRV	chr15	45114902	45105819	-	3	4929	43188	110981	ENSMUSG00000022342.6	ENSMUST00000022967.6	Kcnv1	Kcnv1-201	Known	Known	None	0.20000000298023224	None	None	None	None
m54284U_191107_221739/151128097/ccs	PacBio_Cortex_Rep1	mm10_ERCC_SIRV	chr11	22990658	23003334	+	14	1899	32454	85189	ENSMUSG00000007739.10	ENSMUST00000173867.7	Cct4	Cct4-204	Known	Known	None	0.25	None	None	None	None
m54284U_191107_221739/90964961/ccs	PacBio_Cortex_Rep1	mm10_ERCC_SIRV	chr6	39118235	39086413	-	12	3114	16753	44319	ENSMUSG00000038507.6	ENSMUST00000038398.6	Parp12	Parp12-201	Known	Known	None	0.3499999940395355	None	None	None	None
m54284U_191213_120042/174000478/ccs	PacBio_Hippocampus_Rep2	mm10_ERCC_SIRV	chrX	36598209	36606077	+	3	1852	51739	135344	ENSMUSG00000006373.10	ENSMUST00000073339.6	Pgrmc1	Pgrmc1-201	Known	Known	None	0.30000001192092896	None	None	None	None
m54284U_191212_053548/22741217/ccs	PacBio_Hippocampus_Rep1	mm10_ERCC_SIRV	chr19	8591300	8610685	+	11	2203	50143	131411	ENSMUSG00000063796.9	ENSMUST00000170817.1	Slc22a8	Slc22a8-202	Known	Known	None	0.25	None	None	None	None
m54284U_191213_120042/79365409/ccs	PacBio_Hippocampus_Rep2	mm10_ERCC_SIRV	chr17	24689925	24685092	-	4	1935	46656	120887	ENSMUSG00000007021.5	ENSMUST00000007236.4	Syngr3	Syngr3-201	Known	Known	None	0.25	None	None	None	None
m54284U_191213_120042/176032001/ccs	PacBio_Hippocampus_Rep2	mm10_ERCC_SIRV	chrX	36598209	36606075	+	3	1850	51739	135344	ENSMUSG00000006373.10	ENSMUST00000073339.6	Pgrmc1	Pgrmc1-201	Known	Known	None	0.30000001192092896	None	None	None	None
m54284U_191212_053548/1704132/ccs	PacBio_Hippocampus_Rep1	mm10_ERCC_SIRV	chr19	8591305	8610685	+	12	2338	50143	200425	ENSMUSG00000063796.9	ENCODEMT000200425	Slc22a8	ENCODEMT000200425	Known	NNC	None	0.30000001192092896	None	None	None	None
m54284U_191109_043049/138020638/ccs	PacBio_Cortex_Rep2	mm10_ERCC_SIRV	chr9	36832739	36878920	+	10	1735	27268	71179	ENSMUSG00000032118.16	ENSMUST00000034630.14	Fez1	Fez1-201	Known	Known	None	0.20000000298023224	None	None	None	None
m54284U_191107_221739/115803122/ccs	PacBio_Cortex_Rep1	mm10_ERCC_SIRV	chr13	38635103	38602705	-	5	1764	38499	100114	ENSMUSG00000038982.10	ENSMUST00000035899.7	Bloc1s5	Bloc1s5-201	Known	Known	None	0.4000000059604645	None	None	None	None
m54284U_191107_221739/133826155/ccs	PacBio_Cortex_Rep1	mm10_ERCC_SIRV	chr15	45114472	45105819	-	3	4499	43188	110981	ENSMUSG00000022342.6	ENSMUST00000022967.6	Kcnv1	Kcnv1-201	Known	Known	None	0.20000000298023224	None	None	None	None
m54284U_191107_221739/175178261/ccs	PacBio_Cortex_Rep1	mm10_ERCC_SIRV	chr11	22990658	23003329	+	14	1894	32454	85189	ENSMUSG00000007739.10	ENSMUST00000173867.7	Cct4	Cct4-204	Known	Known	None	0.3499999940395355	None	None	None	None
m54284U_191107_221739/163711707/ccs	PacBio_Cortex_Rep1	mm10_ERCC_SIRV	chr6	39087533	39086413	-	1	1121	16753	200492	ENSMUSG00000038507.6	ENCODEMT000200492	Parp12	ENCODEMT000200492	Known	ISM	None	0.3499999940395355	None	None	None	None
m54284U_191109_043049/118293496/ccs	PacBio_Cortex_Rep2	mm10_ERCC_SIRV	chr3	65528413	65553862	+	6	2532	8147	21356	ENSMUSG00000034640.9	ENSMUST00000047906.9	Tiparp	Tiparp-201	Known	Known	None	0.8500000238418579	None	None	None	None
m54284U_191213_120042/176359420/ccs	PacBio_Hippocampus_Rep2	mm10_ERCC_SIRV	chrX	36598209	36606067	+	3	1842	51739	135344	ENSMUSG00000006373.10	ENSMUST00000073339.6	Pgrmc1	Pgrmc1-201	Known	Known	None	0.30000001192092896	None	None	None	None
m54284U_191213_120042/73796369/ccs	PacBio_Hippocampus_Rep2	mm10_ERCC_SIRV	chr19	8591322	8610688	+	12	2685	50143	200373	ENSMUSG00000063796.9	ENCODEMT000200373	Slc22a8	ENCODEMT000200373	Known	NIC	None	0.20000000298023224	None	None	None	None
m54284U_191109_043049/82576079/ccs	PacBio_Cortex_Rep2	mm10_ERCC_SIRV	chr5	30345561	30366701	+	14	1974	13513	200491	ENSMUSG00000073102.7	ENCODEMT000200491	Drc1	ENCODEMT000200491	Known	ISM	Suffix	0.30000001192092896	None	None	None	None
m54284U_191109_043049/148046622/ccs	PacBio_Cortex_Rep2	mm10_ERCC_SIRV	chr9	36832739	36878918	+	10	1733	27268	71179	ENSMUSG00000032118.16	ENSMUST00000034630.14	Fez1	Fez1-201	Known	Known	None	0.20000000298023224	None	None	None	None
m54284U_191212_053548/114820089/ccs	PacBio_Hippocampus_Rep1	mm10_ERCC_SIRV	chr1	52817559	52789426	-	6	1639	792	1768	ENSMUSG00000026102.9	ENSMUST00000027271.8	Inpp1	Inpp1-201	Known	Known	None	0.4000000059604645	None	None	None	None
m54284U_191109_043049/4262154/ccs	PacBio_Cortex_Rep2	mm10_ERCC_SIRV	chr11	22990658	23003334	+	14	1899	32454	85189	ENSMUSG00000007739.10	ENSMUST00000173867.7	Cct4	Cct4-204	Known	Known	None	0.25	None	None	None	None
m54284U_191213_120042/178718959/ccs	PacBio_Hippocampus_Rep2	mm10_ERCC_SIRV	chrX	36598209	36606075	+	3	1850	51739	135344	ENSMUSG00000006373.10	ENSMUST00000073339.6	Pgrmc1	Pgrmc1-201	Known	Known	None	0.30000001192092896	None	None	None	None
m54284U_191212_053548/76940249/ccs	PacBio_Hippocampus_Rep1	mm10_ERCC_SIRV	chr19	8591339	8611837	+	9	3079	50143	200379	ENSMUSG00000063796.9	ENCODEMT000200379	Slc22a8	ENCODEMT000200379	Known	NIC	None	0.15000000596046448	None	None	None	None
m54284U_191107_221739/139854146/ccs	PacBio_Cortex_Rep1	mm10_ERCC_SIRV	chr15	45114756	45105819	-	3	4783	43188	110981	ENSMUSG00000022342.6	ENSMUST00000022967.6	Kcnv1	Kcnv1-201	Known	Known	None	0.20000000298023224	None	None	None	None
m54284U_191212_053548/140772549/ccs	PacBio_Hippocampus_Rep1	mm10_ERCC_SIRV	chr19	8591335	8610673	+	12	2673	50143	200493	ENSMUSG00000063796.9	ENCODEMT000200493	Slc22a8	ENCODEMT000200493	Known	NNC	None	0.4000000059604645	None	None	None	None
m54284U_191109_043049/150798761/ccs	PacBio_Cortex_Rep2	mm10_ERCC_SIRV	chr9	36832739	36878919	+	10	1734	27268	71179	ENSMUSG00000032118.16	ENSMUST00000034630.14	Fez1	Fez1-201	Known	Known	None	0.20000000298023224	None	None	None	None
m54284U_191109_043049/7995890/ccs	PacBio_Cortex_Rep2	mm10_ERCC_SIRV	chr11	22990658	23003336	+	14	1901	32454	85189	ENSMUSG00000007739.10	ENSMUST00000173867.7	Cct4	Cct4-204	Known	Known	None	0.3499999940395355	None	None	None	None
m54284U_191213_120042/180224266/ccs	PacBio_Hippocampus_Rep2	mm10_ERCC_SIRV	chrX	36598209	36606075	+	3	1850	51739	135344	ENSMUSG00000006373.10	ENSMUST00000073339.6	Pgrmc1	Pgrmc1-201	Known	Known	None	0.30000001192092896	None	None	None	None
m54284U_191213_120042/79824216/ccs	PacBio_Hippocampus_Rep2	mm10_ERCC_SIRV	chr17	24689926	24685092	-	4	1936	46656	120887	ENSMUSG00000007021.5	ENSMUST00000007236.4	Syngr3	Syngr3-201	Known	Known	None	0.25	None	None	None	None
m54284U_191107_221739/147457040/ccs	PacBio_Cortex_Rep1	mm10_ERCC_SIRV	chr13	38635067	38602705	-	5	1728	38499	100114	ENSMUSG00000038982.10	ENSMUST00000035899.7	Bloc1s5	Bloc1s5-201	Known	Known	None	0.4000000059604645	None	None	None	None
m54284U_191107_221739/101318855/ccs	PacBio_Cortex_Rep1	mm10_ERCC_SIRV	chr7	19228408	19247861	+	2	3285	20159	52543	ENSMUSG00000052214.9	ENSMUST00000063976.8	Opa3	Opa3-201	Known	Known	None	0.25	None	None	None	None
m54284U_191107_221739/173279621/ccs	PacBio_Cortex_Rep1	mm10_ERCC_SIRV	chr6	39117867	39086413	-	12	2746	16753	44319	ENSMUSG00000038507.6	ENSMUST00000038398.6	Parp12	Parp12-201	Known	Known	None	0.3499999940395355	None	None	None	None
m54284U_191109_043049/140642727/ccs	PacBio_Cortex_Rep2	mm10_ERCC_SIRV	chr3	65528413	65553862	+	6	2532	8147	21356	ENSMUSG00000034640.9	ENSMUST00000047906.9	Tiparp	Tiparp-201	Known	Known	None	0.8500000238418579	None	None	None	None
m54284U_191107_221739/5441476/ccs	PacBio_Cortex_Rep1	mm10_ERCC_SIRV	chr5	30345564	30366703	+	14	1973	13513	200491	ENSMUSG00000073102.7	ENCODEMT000200491	Drc1	ENCODEMT000200491	Known	ISM	Suffix	0.3499999940395355	None	None	None	None
m54284U_191109_043049/153485344/ccs	PacBio_Cortex_Rep2	mm10_ERCC_SIRV	chr9	36832739	36878918	+	10	1733	27268	71179	ENSMUSG00000032118.16	ENSMUST00000034630.14	Fez1	Fez1-201	Known	Known	None	0.20000000298023224	None	None	None	None
m54284U_191107_221739/144967157/ccs	PacBio_Cortex_Rep1	mm10_ERCC_SIRV	chr15	45113337	45105858	-	2	3683	43188	200433	ENSMUSG00000022342.6	ENCODEMT000200433	Kcnv1	ENCODEMT000200433	Known	ISM	Suffix	0.20000000298023224	None	None	None	None
m54284U_191212_053548/32769449/ccs	PacBio_Hippocampus_Rep1	mm10_ERCC_SIRV	chr19	8591342	8611837	+	9	3076	50143	200379	ENSMUSG00000063796.9	ENCODEMT000200379	Slc22a8	ENCODEMT000200379	Known	NIC	None	0.15000000596046448	None	None	None	None
m54284U_191109_043049/19990268/ccs	PacBio_Cortex_Rep2	mm10_ERCC_SIRV	chr6	39118221	39086413	-	12	3100	16753	44319	ENSMUSG00000038507.6	ENSMUST00000038398.6	Parp12	Parp12-201	Known	Known	None	0.3499999940395355	None	None	None	None
m54284U_191213_120042/180421478/ccs	PacBio_Hippocampus_Rep2	mm10_ERCC_SIRV	chrX	36598209	36606077	+	3	1852	51739	135344	ENSMUSG00000006373.10	ENSMUST00000073339.6	Pgrmc1	Pgrmc1-201	Known	Known	None	0.30000001192092896	None	None	None	None
m54284U_191109_043049/123666512/ccs	PacBio_Cortex_Rep2	mm10_ERCC_SIRV	chr19	8592813	8610677	+	9	2568	50143	200494	ENSMUSG00000063796.9	ENCODEMT000200494	Slc22a8	ENCODEMT000200494	Known	NNC	None	0.30000001192092896	None	None	None	None
m54284U_191213_120042/7473201/ccs	PacBio_Hippocampus_Rep2	mm10_ERCC_SIRV	chr1	52817543	52789426	-	6	1623	792	1768	ENSMUSG00000026102.9	ENSMUST00000027271.8	Inpp1	Inpp1-201	Known	Known	None	0.4000000059604645	None	None	None	None
m54284U_191109_043049/172819779/ccs	PacBio_Cortex_Rep2	mm10_ERCC_SIRV	chr9	36832739	36878919	+	10	1734	27268	71179	ENSMUSG00000032118.16	ENSMUST00000034630.14	Fez1	Fez1-201	Known	Known	None	0.20000000298023224	None	None	None	None
m54284U_191109_043049/55380387/ccs	PacBio_Cortex_Rep2	mm10_ERCC_SIRV	chr11	22990658	23004438	+	14	3003	32454	85189	ENSMUSG00000007739.10	ENSMUST00000173867.7	Cct4	Cct4-204	Known	Known	None	0.8500000238418579	None	None	None	None
m54284U_191107_221739/8193937/ccs	PacBio_Cortex_Rep1	mm10_ERCC_SIRV	chrX	36598210	36606077	+	3	1851	51739	135344	ENSMUSG00000006373.10	ENSMUST00000073339.6	Pgrmc1	Pgrmc1-201	Known	Known	None	0.30000001192092896	None	None	None	None
m54284U_191109_043049/43451029/ccs	PacBio_Cortex_Rep2	mm10_ERCC_SIRV	chr6	39118223	39086413	-	12	3102	16753	44319	ENSMUSG00000038507.6	ENSMUST00000038398.6	Parp12	Parp12-201	Known	Known	None	0.3499999940395355	None	None	None	None
m54284U_191107_221739/152371439/ccs	PacBio_Cortex_Rep1	mm10_ERCC_SIRV	chr15	45114689	45105819	-	3	4716	43188	110981	ENSMUSG00000022342.6	ENSMUST00000022967.6	Kcnv1	Kcnv1-201	Known	Known	None	0.20000000298023224	None	None	None	None
m54284U_191107_221739/55117473/ccs	PacBio_Cortex_Rep1	mm10_ERCC_SIRV	chr5	30345585	30366701	+	14	1950	13513	200491	ENSMUSG00000073102.7	ENCODEMT000200491	Drc1	ENCODEMT000200491	Known	ISM	Suffix	0.30000001192092896	None	None	None	None
m54284U_191107_221739/169609297/ccs	PacBio_Cortex_Rep1	mm10_ERCC_SIRV	chr13	38635061	38602705	-	4	1674	38499	200228	ENSMUSG00000038982.10	ENCODEMT000200228	Bloc1s5	ENCODEMT000200228	Known	ISM	Prefix	0.4000000059604645	None	None	None	None
m54284U_191109_043049/173541218/ccs	PacBio_Cortex_Rep2	mm10_ERCC_SIRV	chr9	36832739	36878927	+	10	1742	27268	71179	ENSMUSG00000032118.16	ENSMUST00000034630.14	Fez1	Fez1-201	Known	Known	None	0.15000000596046448	None	None	None	None
m54284U_191212_053548/49612177/ccs	PacBio_Hippocampus_Rep1	mm10_ERCC_SIRV	chr3	65528413	65555137	+	6	3807	8147	21356	ENSMUSG00000034640.9	ENSMUST00000047906.9	Tiparp	Tiparp-201	Known	Known	None	0.25	None	None	None	None
m54284U_191109_043049/177212227/ccs	PacBio_Cortex_Rep2	mm10_ERCC_SIRV	chr19	8593076	8610686	+	11	2256	50143	200414	ENSMUSG00000063796.9	ENCODEMT000200414	Slc22a8	ENCODEMT000200414	Known	ISM	Suffix	0.25	None	None	None	None
m54284U_191109_043049/100533536/ccs	PacBio_Cortex_Rep2	mm10_ERCC_SIRV	chr11	22990658	23003334	+	14	1899	32454	85189	ENSMUSG00000007739.10	ENSMUST00000173867.7	Cct4	Cct4-204	Known	Known	None	0.25	None	None	None	None
m54284U_191109_043049/46530762/ccs	PacBio_Cortex_Rep2	mm10_ERCC_SIRV	chr6	39118402	39086413	-	12	3281	16753	44319	ENSMUSG00000038507.6	ENSMUST00000038398.6	Parp12	Parp12-201	Known	Known	None	0.3499999940395355	None	None	None	None
m54284U_191107_221739/8259736/ccs	PacBio_Cortex_Rep1	mm10_ERCC_SIRV	chrX	36598210	36606077	+	3	1851	51739	135344	ENSMUSG00000006373.10	ENSMUST00000073339.6	Pgrmc1	Pgrmc1-201	Known	Known	None	0.30000001192092896	None	None	None	None
m54284U_191213_120042/79956513/ccs	PacBio_Hippocampus_Rep2	mm10_ERCC_SIRV	chr17	24689928	24685092	-	4	1938	46656	120887	ENSMUSG00000007021.5	ENSMUST00000007236.4	Syngr3	Syngr3-201	Known	Known	None	0.25	None	None	None	None
m54284U_191107_221739/167053519/ccs	PacBio_Cortex_Rep1	mm10_ERCC_SIRV	chr15	45114664	45105819	-	3	4691	43188	110981	ENSMUSG00000022342.6	ENSMUST00000022967.6	Kcnv1	Kcnv1-201	Known	Known	None	0.20000000298023224	None	None	None	None
m54284U_191109_043049/174327398/ccs	PacBio_Cortex_Rep2	mm10_ERCC_SIRV	chr9	36832739	36878920	+	10	1735	27268	71179	ENSMUSG00000032118.16	ENSMUST00000034630.14	Fez1	Fez1-201	Known	Known	None	0.20000000298023224	None	None	None	None
m54284U_191109_043049/52887685/ccs	PacBio_Cortex_Rep2	mm10_ERCC_SIRV	chr6	39118349	39086413	-	12	3217	16753	44319	ENSMUSG00000038507.6	ENSMUST00000038398.6	Parp12	Parp12-201	Known	Known	None	0.3499999940395355	None	None	None	None
m54284U_191107_221739/27593260/ccs	PacBio_Cortex_Rep1	mm10_ERCC_SIRV	chrX	36598210	36606077	+	3	1851	51739	135344	ENSMUSG00000006373.10	ENSMUST00000073339.6	Pgrmc1	Pgrmc1-201	Known	Known	None	0.30000001192092896	None	None	None	None
m54284U_191212_053548/143198878/ccs	PacBio_Hippocampus_Rep1	mm10_ERCC_SIRV	chr19	8593149	8610693	+	11	2190	50143	200414	ENSMUSG00000063796.9	ENCODEMT000200414	Slc22a8	ENCODEMT000200414	Known	ISM	Suffix	0.25	None	None	None	None
m54284U_191109_043049/101975916/ccs	PacBio_Cortex_Rep2	mm10_ERCC_SIRV	chr11	22990658	23003332	+	14	1897	32454	85189	ENSMUSG00000007739.10	ENSMUST00000173867.7	Cct4	Cct4-204	Known	Known	None	0.25	None	None	None	None
m54284U_191107_221739/106365620/ccs	PacBio_Cortex_Rep1	mm10_ERCC_SIRV	chr7	19228408	19246635	+	2	2059	20159	52543	ENSMUSG00000052214.9	ENSMUST00000063976.8	Opa3	Opa3-201	Known	Known	None	0.800000011920929	None	None	None	None
m54284U_191109_043049/179766559/ccs	PacBio_Cortex_Rep2	mm10_ERCC_SIRV	chr9	36832739	36878926	+	10	1741	27268	71179	ENSMUSG00000032118.16	ENSMUST00000034630.14	Fez1	Fez1-201	Known	Known	None	0.15000000596046448	None	None	None	None
m54284U_191107_221739/8194507/ccs	PacBio_Cortex_Rep1	mm10_ERCC_SIRV	chr5	30345596	30366701	+	14	1939	13513	200491	ENSMUSG00000073102.7	ENCODEMT000200491	Drc1	ENCODEMT000200491	Known	ISM	Suffix	0.30000001192092896	None	None	None	None
m54284U_191109_043049/67241340/ccs	PacBio_Cortex_Rep2	mm10_ERCC_SIRV	chr6	39118348	39086413	-	12	3227	16753	44319	ENSMUSG00000038507.6	ENSMUST00000038398.6	Parp12	Parp12-201	Known	Known	None	0.3499999940395355	None	None	None	None
m54284U_191109_043049/33358398/ccs	PacBio_Cortex_Rep2	mm10_ERCC_SIRV	chr15	45114679	45105819	-	3	4706	43188	110981	ENSMUSG00000022342.6	ENSMUST00000022967.6	Kcnv1	Kcnv1-201	Known	Known	None	0.20000000298023224	None	None	None	None
m54284U_191109_043049/24840996/ccs	PacBio_Cortex_Rep2	mm10_ERCC_SIRV	chr13	38635071	38602705	-	5	1732	38499	100114	ENSMUSG00000038982.10	ENSMUST00000035899.7	Bloc1s5	Bloc1s5-201	Known	Known	None	0.4000000059604645	None	None	None	None
m54284U_191107_221739/29427158/ccs	PacBio_Cortex_Rep1	mm10_ERCC_SIRV	chrX	36598210	36605149	+	3	923	51739	135344	ENSMUSG00000006373.10	ENSMUST00000073339.6	Pgrmc1	Pgrmc1-201	Known	Known	None	0.5	None	None	None	None
m54284U_191212_053548/136971938/ccs	PacBio_Hippocampus_Rep1	mm10_ERCC_SIRV	chr19	8593171	8610679	+	11	2154	50143	200414	ENSMUSG00000063796.9	ENCODEMT000200414	Slc22a8	ENCODEMT000200414	Known	ISM	Suffix	0.44999998807907104	None	None	None	None
m54284U_191213_120042/18808932/ccs	PacBio_Hippocampus_Rep2	mm10_ERCC_SIRV	chr1	52817766	52789426	-	5	4212	792	199808	ENSMUSG00000026102.9	ENCODEMT000199808	Inpp1	ENCODEMT000199808	Known	NIC	None	0.4000000059604645	None	None	None	None
m54284U_191212_053548/70451557/ccs	PacBio_Hippocampus_Rep1	mm10_ERCC_SIRV	chr3	65528413	65553861	+	6	2531	8147	21356	ENSMUSG00000034640.9	ENSMUST00000047906.9	Tiparp	Tiparp-201	Known	Known	None	0.800000011920929	None	None	None	None
m54284U_191109_043049/106563183/ccs	PacBio_Cortex_Rep2	mm10_ERCC_SIRV	chr11	22990658	23003336	+	14	1901	32454	85189	ENSMUSG00000007739.10	ENSMUST00000173867.7	Cct4	Cct4-204	Known	Known	None	0.3499999940395355	None	None	None	None
m54284U_191109_043049/180289949/ccs	PacBio_Cortex_Rep2	mm10_ERCC_SIRV	chr9	36832739	36878918	+	10	1733	27268	71179	ENSMUSG00000032118.16	ENSMUST00000034630.14	Fez1	Fez1-201	Known	Known	None	0.20000000298023224	None	None	None	None
m54284U_191109_043049/72092048/ccs	PacBio_Cortex_Rep2	mm10_ERCC_SIRV	chr6	39118639	39086413	-	12	3518	16753	44319	ENSMUSG00000038507.6	ENSMUST00000038398.6	Parp12	Parp12-201	Known	Known	None	0.3499999940395355	None	None	None	None
m54284U_191107_221739/32506157/ccs	PacBio_Cortex_Rep1	mm10_ERCC_SIRV	chrX	36598210	36606077	+	3	1851	51739	135344	ENSMUSG00000006373.10	ENSMUST00000073339.6	Pgrmc1	Pgrmc1-201	Known	Known	None	0.30000001192092896	None	None	None	None
m54284U_191109_043049/77596802/ccs	PacBio_Cortex_Rep2	mm10_ERCC_SIRV	chr19	8593184	8610691	+	11	2153	50143	200414	ENSMUSG00000063796.9	ENCODEMT000200414	Slc22a8	ENCODEMT000200414	Known	ISM	Suffix	0.15000000596046448	None	None	None	None
m54284U_191109_043049/40239388/ccs	PacBio_Cortex_Rep2	mm10_ERCC_SIRV	chr15	45114577	45105819	-	3	4604	43188	110981	ENSMUSG00000022342.6	ENSMUST00000022967.6	Kcnv1	Kcnv1-201	Known	Known	None	0.20000000298023224	None	None	None	None
m54284U_191213_120042/80217174/ccs	PacBio_Hippocampus_Rep2	mm10_ERCC_SIRV	chr17	24689922	24685092	-	4	1932	46656	120887	ENSMUSG00000007021.5	ENSMUST00000007236.4	Syngr3	Syngr3-201	Known	Known	None	0.25	None	None	None	None
m54284U_191109_043049/79497875/ccs	PacBio_Cortex_Rep2	mm10_ERCC_SIRV	chr6	39118562	39086413	-	12	3441	16753	44319	ENSMUSG00000038507.6	ENSMUST00000038398.6	Parp12	Parp12-201	Known	Known	None	0.3499999940395355	None	None	None	None
m54284U_191109_043049/123143543/ccs	PacBio_Cortex_Rep2	mm10_ERCC_SIRV	chr11	22990658	23003336	+	14	1901	32454	85189	ENSMUSG00000007739.10	ENSMUST00000173867.7	Cct4	Cct4-204	Known	Known	None	0.3499999940395355	None	None	None	None
m54284U_191212_053548/919907/ccs	PacBio_Hippocampus_Rep1	mm10_ERCC_SIRV	chr9	36832739	36878924	+	10	1739	27268	71179	ENSMUSG00000032118.16	ENSMUST00000034630.14	Fez1	Fez1-201	Known	Known	None	0.15000000596046448	None	None	None	None
m54284U_191107_221739/50268218/ccs	PacBio_Cortex_Rep1	mm10_ERCC_SIRV	chrX	36598210	36606075	+	3	1854	51739	135344	ENSMUSG00000006373.10	ENSMUST00000073339.6	Pgrmc1	Pgrmc1-201	Known	Known	None	0.30000001192092896	None	None	None	None
m54284U_191109_043049/80939850/ccs	PacBio_Cortex_Rep2	mm10_ERCC_SIRV	chr13	38635072	38602705	-	5	1733	38499	100114	ENSMUSG00000038982.10	ENSMUST00000035899.7	Bloc1s5	Bloc1s5-201	Known	Known	None	0.4000000059604645	None	None	None	None
m54284U_191107_221739/53477405/ccs	PacBio_Cortex_Rep1	mm10_ERCC_SIRV	chr5	30345596	30366701	+	14	1939	13513	200491	ENSMUSG00000073102.7	ENCODEMT000200491	Drc1	ENCODEMT000200491	Known	ISM	Suffix	0.30000001192092896	None	None	None	None
m54284U_191212_053548/40502853/ccs	PacBio_Hippocampus_Rep1	mm10_ERCC_SIRV	chr19	8593185	8610963	+	10	2225	50143	200495	ENSMUSG00000063796.9	ENCODEMT000200495	Slc22a8	ENCODEMT000200495	Known	NIC	None	0.30000001192092896	None	None	None	None
m54284U_191109_043049/86115394/ccs	PacBio_Cortex_Rep2	mm10_ERCC_SIRV	chr6	39111565	39086413	-	10	2303	16753	200496	ENSMUSG00000038507.6	ENCODEMT000200496	Parp12	ENCODEMT000200496	Known	ISM	Suffix	0.3499999940395355	None	None	None	None
m54284U_191109_043049/133630581/ccs	PacBio_Cortex_Rep2	mm10_ERCC_SIRV	chr11	22990695	23003151	+	14	1966	32454	198534	ENSMUSG00000007739.10	ENCODEMT000198534	Cct4	ENCODEMT000198534	Known	NIC	None	0.3499999940395355	None	None	None	None
m54284U_191212_053548/97519665/ccs	PacBio_Hippocampus_Rep1	mm10_ERCC_SIRV	chr3	65528413	65552635	+	5	1776	8147	200450	ENSMUSG00000034640.9	ENCODEMT000200450	Tiparp	ENCODEMT000200450	Known	ISM	Prefix	0.5	None	None	None	None
m54284U_191212_053548/26214910/ccs	PacBio_Hippocampus_Rep1	mm10_ERCC_SIRV	chr9	36832739	36878920	+	10	1735	27268	71179	ENSMUSG00000032118.16	ENSMUST00000034630.14	Fez1	Fez1-201	Known	Known	None	0.20000000298023224	None	None	None	None
m54284U_191107_221739/55642905/ccs	PacBio_Cortex_Rep1	mm10_ERCC_SIRV	chrX	36598210	36606075	+	3	1849	51739	135344	ENSMUSG00000006373.10	ENSMUST00000073339.6	Pgrmc1	Pgrmc1-201	Known	Known	None	0.30000001192092896	None	None	None	None
m54284U_191109_043049/47712824/ccs	PacBio_Cortex_Rep2	mm10_ERCC_SIRV	chr15	45114633	45105819	-	3	4660	43188	110981	ENSMUSG00000022342.6	ENSMUST00000022967.6	Kcnv1	Kcnv1-201	Known	Known	None	0.20000000298023224	None	None	None	None
m54284U_191107_221739/115278228/ccs	PacBio_Cortex_Rep1	mm10_ERCC_SIRV	chr7	19228408	19246622	+	2	2046	20159	52543	ENSMUSG00000052214.9	ENSMUST00000063976.8	Opa3	Opa3-201	Known	Known	None	0.4000000059604645	None	None	None	None
m54284U_191212_053548/92406870/ccs	PacBio_Hippocampus_Rep1	mm10_ERCC_SIRV	chr19	8593188	8611834	+	11	3293	50143	200414	ENSMUSG00000063796.9	ENCODEMT000200414	Slc22a8	ENCODEMT000200414	Known	ISM	Suffix	0.15000000596046448	None	None	None	None
m54284U_191213_120042/35520927/ccs	PacBio_Hippocampus_Rep2	mm10_ERCC_SIRV	chr1	52817569	52789426	-	6	1649	792	1768	ENSMUSG00000026102.9	ENSMUST00000027271.8	Inpp1	Inpp1-201	Known	Known	None	0.4000000059604645	None	None	None	None
m54284U_191109_043049/66782454/ccs	PacBio_Cortex_Rep2	mm10_ERCC_SIRV	chr15	45109229	45105853	-	1	3203	43188	200454	ENSMUSG00000022342.6	ENCODEMT000200454	Kcnv1	ENCODEMT000200454	Known	Genomic	None	0.20000000298023224	None	None	None	None
m54284U_191107_221739/58853867/ccs	PacBio_Cortex_Rep1	mm10_ERCC_SIRV	chrX	36598210	36606075	+	3	1849	51739	135344	ENSMUSG00000006373.10	ENSMUST00000073339.6	Pgrmc1	Pgrmc1-201	Known	Known	None	0.30000001192092896	None	None	None	None
m54284U_191213_120042/80415520/ccs	PacBio_Hippocampus_Rep2	mm10_ERCC_SIRV	chr17	24689925	24685092	-	4	1935	46656	120887	ENSMUSG00000007021.5	ENSMUST00000007236.4	Syngr3	Syngr3-201	Known	Known	None	0.25	None	None	None	None
m54284U_191109_043049/142410584/ccs	PacBio_Cortex_Rep2	mm10_ERCC_SIRV	chr11	22990658	23003336	+	14	1901	32454	85189	ENSMUSG00000007739.10	ENSMUST00000173867.7	Cct4	Cct4-204	Known	Known	None	0.3499999940395355	None	None	None	None
m54284U_191212_053548/93587571/ccs	PacBio_Hippocampus_Rep1	mm10_ERCC_SIRV	chr19	8593190	8610663	+	11	2119	50143	200414	ENSMUSG00000063796.9	ENCODEMT000200414	Slc22a8	ENCODEMT000200414	Known	ISM	Suffix	0.550000011920929	None	None	None	None
m54284U_191107_221739/72288918/ccs	PacBio_Cortex_Rep1	mm10_ERCC_SIRV	chr5	30345616	30366701	+	14	1919	13513	200491	ENSMUSG00000073102.7	ENCODEMT000200491	Drc1	ENCODEMT000200491	Known	ISM	Suffix	0.30000001192092896	None	None	None	None
m54284U_191212_053548/44695659/ccs	PacBio_Hippocampus_Rep1	mm10_ERCC_SIRV	chr9	36832739	36878926	+	10	1741	27268	71179	ENSMUSG00000032118.16	ENSMUST00000034630.14	Fez1	Fez1-201	Known	Known	None	0.15000000596046448	None	None	None	None
m54284U_191109_043049/87163304/ccs	PacBio_Cortex_Rep2	mm10_ERCC_SIRV	chr6	39118169	39086413	-	12	3048	16753	44319	ENSMUSG00000038507.6	ENSMUST00000038398.6	Parp12	Parp12-201	Known	Known	None	0.3499999940395355	None	None	None	None
m54284U_191109_043049/91620122/ccs	PacBio_Cortex_Rep2	mm10_ERCC_SIRV	chr13	38635070	38602705	-	4	1683	38499	200228	ENSMUSG00000038982.10	ENCODEMT000200228	Bloc1s5	ENCODEMT000200228	Known	ISM	Prefix	0.4000000059604645	None	None	None	None
m54284U_191107_221739/94439879/ccs	PacBio_Cortex_Rep1	mm10_ERCC_SIRV	chrX	36598210	36606077	+	3	1851	51739	135344	ENSMUSG00000006373.10	ENSMUST00000073339.6	Pgrmc1	Pgrmc1-201	Known	Known	None	0.30000001192092896	None	None	None	None
m54284U_191212_053548/130812400/ccs	PacBio_Hippocampus_Rep1	mm10_ERCC_SIRV	chr3	65528413	65553864	+	6	2534	8147	21356	ENSMUSG00000034640.9	ENSMUST00000047906.9	Tiparp	Tiparp-201	Known	Known	None	0.8999999761581421	None	None	None	None
m54284U_191109_043049/79889581/ccs	PacBio_Cortex_Rep2	mm10_ERCC_SIRV	chr15	45114323	45105858	-	3	4492	43188	200429	ENSMUSG00000022342.6	ENCODEMT000200429	Kcnv1	ENCODEMT000200429	Known	NNC	None	0.20000000298023224	None	None	None	None
m54284U_191109_043049/74318226/ccs	PacBio_Cortex_Rep2	mm10_ERCC_SIRV	chr19	8593206	8610685	+	11	2125	50143	200414	ENSMUSG00000063796.9	ENCODEMT000200414	Slc22a8	ENCODEMT000200414	Known	ISM	Suffix	0.30000001192092896	None	None	None	None
m54284U_191109_043049/96601686/ccs	PacBio_Cortex_Rep2	mm10_ERCC_SIRV	chr6	39118127	39086413	-	12	3006	16753	44319	ENSMUSG00000038507.6	ENSMUST00000038398.6	Parp12	Parp12-201	Known	Known	None	0.3499999940395355	None	None	None	None
m54284U_191212_053548/49416931/ccs	PacBio_Hippocampus_Rep1	mm10_ERCC_SIRV	chr9	36832739	36878916	+	10	1722	27268	71179	ENSMUSG00000032118.16	ENSMUST00000034630.14	Fez1	Fez1-201	Known	Known	None	0.30000001192092896	None	None	None	None
m54284U_191107_221739/136446122/ccs	PacBio_Cortex_Rep1	mm10_ERCC_SIRV	chrX	36598210	36606073	+	3	1847	51739	135344	ENSMUSG00000006373.10	ENSMUST00000073339.6	Pgrmc1	Pgrmc1-201	Known	Known	None	0.30000001192092896	None	None	None	None
m54284U_191212_053548/124192621/ccs	PacBio_Hippocampus_Rep1	mm10_ERCC_SIRV	chr19	8593206	8611831	+	9	3039	50143	200497	ENSMUSG00000063796.9	ENCODEMT000200497	Slc22a8	ENCODEMT000200497	Known	ISM	Suffix	0.10000000149011612	None	None	None	None
m54284U_191109_043049/109314933/ccs	PacBio_Cortex_Rep2	mm10_ERCC_SIRV	chr6	39118240	39086413	-	12	3119	16753	44319	ENSMUSG00000038507.6	ENSMUST00000038398.6	Parp12	Parp12-201	Known	Known	None	0.3499999940395355	None	None	None	None
m54284U_191212_053548/657569/ccs	PacBio_Hippocampus_Rep1	mm10_ERCC_SIRV	chr11	22990658	23003336	+	14	1901	32454	85189	ENSMUSG00000007739.10	ENSMUST00000173867.7	Cct4	Cct4-204	Known	Known	None	0.3499999940395355	None	None	None	None
m54284U_191213_120042/154338937/ccs	PacBio_Hippocampus_Rep2	mm10_ERCC_SIRV	chr1	52817774	52789426	-	6	1854	792	1768	ENSMUSG00000026102.9	ENSMUST00000027271.8	Inpp1	Inpp1-201	Known	Known	None	0.4000000059604645	None	None	None	None
m54284U_191212_053548/50595863/ccs	PacBio_Hippocampus_Rep1	mm10_ERCC_SIRV	chr9	36832739	36878920	+	10	1735	27268	71179	ENSMUSG00000032118.16	ENSMUST00000034630.14	Fez1	Fez1-201	Known	Known	None	0.20000000298023224	None	None	None	None
m54284U_191109_043049/107874748/ccs	PacBio_Cortex_Rep2	mm10_ERCC_SIRV	chr15	45114747	45105819	-	3	4774	43188	110981	ENSMUSG00000022342.6	ENSMUST00000022967.6	Kcnv1	Kcnv1-201	Known	Known	None	0.20000000298023224	None	None	None	None
m54284U_191107_221739/136774879/ccs	PacBio_Cortex_Rep1	mm10_ERCC_SIRV	chrX	36598210	36606077	+	3	1851	51739	135344	ENSMUSG00000006373.10	ENSMUST00000073339.6	Pgrmc1	Pgrmc1-201	Known	Known	None	0.30000001192092896	None	None	None	None
m54284U_191107_221739/69993478/ccs	PacBio_Cortex_Rep1	mm10_ERCC_SIRV	chr5	30347072	30366694	+	13	1850	13513	200498	ENSMUSG00000073102.7	ENCODEMT000200498	Drc1	ENCODEMT000200498	Known	ISM	Suffix	0.3499999940395355	None	None	None	None
m54284U_191109_043049/114229791/ccs	PacBio_Cortex_Rep2	mm10_ERCC_SIRV	chr6	39118169	39086413	-	12	3048	16753	44319	ENSMUSG00000038507.6	ENSMUST00000038398.6	Parp12	Parp12-201	Known	Known	None	0.3499999940395355	None	None	None	None
m54284U_191213_120042/80611161/ccs	PacBio_Hippocampus_Rep2	mm10_ERCC_SIRV	chr17	24689923	24685092	-	4	1933	46656	120887	ENSMUSG00000007021.5	ENSMUST00000007236.4	Syngr3	Syngr3-201	Known	Known	None	0.25	None	None	None	None
m54284U_191212_053548/151519758/ccs	PacBio_Hippocampus_Rep1	mm10_ERCC_SIRV	chr3	65528413	65553862	+	6	2532	8147	21356	ENSMUSG00000034640.9	ENSMUST00000047906.9	Tiparp	Tiparp-201	Known	Known	None	0.8500000238418579	None	None	None	None
m54284U_191109_043049/95291800/ccs	PacBio_Cortex_Rep2	mm10_ERCC_SIRV	chr13	38635041	38602705	-	5	1702	38499	100114	ENSMUSG00000038982.10	ENSMUST00000035899.7	Bloc1s5	Bloc1s5-201	Known	Known	None	0.4000000059604645	None	None	None	None
m54284U_191107_221739/144770961/ccs	PacBio_Cortex_Rep1	mm10_ERCC_SIRV	chr7	19228408	19246635	+	2	2059	20159	52543	ENSMUSG00000052214.9	ENSMUST00000063976.8	Opa3	Opa3-201	Known	Known	None	0.800000011920929	None	None	None	None
m54284U_191212_053548/10289152/ccs	PacBio_Hippocampus_Rep1	mm10_ERCC_SIRV	chr11	22990658	23003337	+	14	1902	32454	85189	ENSMUSG00000007739.10	ENSMUST00000173867.7	Cct4	Cct4-204	Known	Known	None	0.3499999940395355	None	None	None	None
m54284U_191212_053548/90833267/ccs	PacBio_Hippocampus_Rep1	mm10_ERCC_SIRV	chr9	36832739	36878916	+	10	1731	27268	71179	ENSMUSG00000032118.16	ENSMUST00000034630.14	Fez1	Fez1-201	Known	Known	None	0.30000001192092896	None	None	None	None
m54284U_191109_043049/109382089/ccs	PacBio_Cortex_Rep2	mm10_ERCC_SIRV	chr15	45114447	45105819	-	3	4474	43188	110981	ENSMUSG00000022342.6	ENSMUST00000022967.6	Kcnv1	Kcnv1-201	Known	Known	None	0.20000000298023224	None	None	None	None
m54284U_191212_053548/165152230/ccs	PacBio_Hippocampus_Rep1	mm10_ERCC_SIRV	chr19	8593206	8610693	+	11	2133	50143	200414	ENSMUSG00000063796.9	ENCODEMT000200414	Slc22a8	ENCODEMT000200414	Known	ISM	Suffix	0.25	None	None	None	None
m54284U_191107_221739/139723500/ccs	PacBio_Cortex_Rep1	mm10_ERCC_SIRV	chrX	36598210	36606077	+	3	1851	51739	135344	ENSMUSG00000006373.10	ENSMUST00000073339.6	Pgrmc1	Pgrmc1-201	Known	Known	None	0.30000001192092896	None	None	None	None
m54284U_191109_043049/117899387/ccs	PacBio_Cortex_Rep2	mm10_ERCC_SIRV	chr6	39118496	39086413	-	12	3359	16753	44319	ENSMUSG00000038507.6	ENSMUST00000038398.6	Parp12	Parp12-201	Known	Known	None	0.3499999940395355	None	None	None	None
m54284U_191212_053548/23987792/ccs	PacBio_Hippocampus_Rep1	mm10_ERCC_SIRV	chr11	22990658	23003336	+	14	1901	32454	85189	ENSMUSG00000007739.10	ENSMUST00000173867.7	Cct4	Cct4-204	Known	Known	None	0.3499999940395355	None	None	None	None
m54284U_191109_043049/125240989/ccs	PacBio_Cortex_Rep2	mm10_ERCC_SIRV	chr6	39118086	39086413	-	12	2965	16753	44319	ENSMUSG00000038507.6	ENSMUST00000038398.6	Parp12	Parp12-201	Known	Known	None	0.3499999940395355	None	None	None	None
m54284U_191109_043049/110233059/ccs	PacBio_Cortex_Rep2	mm10_ERCC_SIRV	chr15	45114766	45105819	-	3	4793	43188	110981	ENSMUSG00000022342.6	ENSMUST00000022967.6	Kcnv1	Kcnv1-201	Known	Known	None	0.20000000298023224	None	None	None	None
m54284U_191107_221739/142936892/ccs	PacBio_Cortex_Rep1	mm10_ERCC_SIRV	chrX	36598210	36606052	+	3	1826	51739	135344	ENSMUSG00000006373.10	ENSMUST00000073339.6	Pgrmc1	Pgrmc1-201	Known	Known	None	0.4000000059604645	None	None	None	None
m54284U_191212_053548/99288355/ccs	PacBio_Hippocampus_Rep1	mm10_ERCC_SIRV	chr9	36832739	36878923	+	10	1738	27268	71179	ENSMUSG00000032118.16	ENSMUST00000034630.14	Fez1	Fez1-201	Known	Known	None	0.15000000596046448	None	None	None	None
m54284U_191107_221739/45482019/ccs	PacBio_Cortex_Rep1	mm10_ERCC_SIRV	chr1	52817544	52789427	-	6	1623	792	1768	ENSMUSG00000026102.9	ENSMUST00000027271.8	Inpp1	Inpp1-201	Known	Known	None	0.3499999940395355	None	None	None	None
m54284U_191212_053548/169607291/ccs	PacBio_Hippocampus_Rep1	mm10_ERCC_SIRV	chr19	8593209	8610692	+	11	2129	50143	200414	ENSMUSG00000063796.9	ENCODEMT000200414	Slc22a8	ENCODEMT000200414	Known	ISM	Suffix	0.20000000298023224	None	None	None	None
m54284U_191109_043049/124978582/ccs	PacBio_Cortex_Rep2	mm10_ERCC_SIRV	chr13	38635037	38602705	-	5	1698	38499	100114	ENSMUSG00000038982.10	ENSMUST00000035899.7	Bloc1s5	Bloc1s5-201	Known	Known	None	0.4000000059604645	None	None	None	None
m54284U_191212_053548/28181389/ccs	PacBio_Hippocampus_Rep1	mm10_ERCC_SIRV	chr11	22990658	23003335	+	14	1900	32454	85189	ENSMUSG00000007739.10	ENSMUST00000173867.7	Cct4	Cct4-204	Known	Known	None	0.30000001192092896	None	None	None	None
m54284U_191109_043049/131990022/ccs	PacBio_Cortex_Rep2	mm10_ERCC_SIRV	chr6	39118241	39086413	-	12	3120	16753	44319	ENSMUSG00000038507.6	ENSMUST00000038398.6	Parp12	Parp12-201	Known	Known	None	0.3499999940395355	None	None	None	None
m54284U_191213_120042/81133886/ccs	PacBio_Hippocampus_Rep2	mm10_ERCC_SIRV	chr17	24689952	24685092	-	4	1962	46656	120887	ENSMUSG00000007021.5	ENSMUST00000007236.4	Syngr3	Syngr3-201	Known	Known	None	0.25	None	None	None	None
m54284U_191212_053548/169934928/ccs	PacBio_Hippocampus_Rep1	mm10_ERCC_SIRV	chr3	65528413	65553863	+	6	2533	8147	21356	ENSMUSG00000034640.9	ENSMUST00000047906.9	Tiparp	Tiparp-201	Known	Known	None	0.8999999761581421	None	None	None	None
m54284U_191107_221739/143132114/ccs	PacBio_Cortex_Rep1	mm10_ERCC_SIRV	chrX	36598210	36606077	+	3	1857	51739	135344	ENSMUSG00000006373.10	ENSMUST00000073339.6	Pgrmc1	Pgrmc1-201	Known	Known	None	0.30000001192092896	None	None	None	None
m54284U_191212_053548/127994296/ccs	PacBio_Hippocampus_Rep1	mm10_ERCC_SIRV	chr19	8593212	8610679	+	11	2113	50143	200414	ENSMUSG00000063796.9	ENCODEMT000200414	Slc22a8	ENCODEMT000200414	Known	ISM	Suffix	0.44999998807907104	None	None	None	None
m54284U_191212_053548/132580841/ccs	PacBio_Hippocampus_Rep1	mm10_ERCC_SIRV	chr9	36832739	36878918	+	10	1733	27268	71179	ENSMUSG00000032118.16	ENSMUST00000034630.14	Fez1	Fez1-201	Known	Known	None	0.20000000298023224	None	None	None	None
m54284U_191109_043049/160563661/ccs	PacBio_Cortex_Rep2	mm10_ERCC_SIRV	chr15	45114755	45105819	-	3	4782	43188	110981	ENSMUSG00000022342.6	ENSMUST00000022967.6	Kcnv1	Kcnv1-201	Known	Known	None	0.20000000298023224	None	None	None	None
m54284U_191109_043049/157549525/ccs	PacBio_Cortex_Rep2	mm10_ERCC_SIRV	chr6	39118232	39086413	-	12	3111	16753	44319	ENSMUSG00000038507.6	ENSMUST00000038398.6	Parp12	Parp12-201	Known	Known	None	0.3499999940395355	None	None	None	None
m54284U_191109_043049/178061592/ccs	PacBio_Cortex_Rep2	mm10_ERCC_SIRV	chr6	39118105	39086413	-	13	3026	16753	200499	ENSMUSG00000038507.6	ENCODEMT000200499	Parp12	ENCODEMT000200499	Known	NNC	None	0.3499999940395355	None	None	None	None
m54284U_191212_053548/43188452/ccs	PacBio_Hippocampus_Rep1	mm10_ERCC_SIRV	chr11	22990658	23003334	+	14	1899	32454	85189	ENSMUSG00000007739.10	ENSMUST00000173867.7	Cct4	Cct4-204	Known	Known	None	0.25	None	None	None	None
m54284U_191212_053548/120849881/ccs	PacBio_Hippocampus_Rep1	mm10_ERCC_SIRV	chr19	8593215	8610685	+	11	2116	50143	200414	ENSMUSG00000063796.9	ENCODEMT000200414	Slc22a8	ENCODEMT000200414	Known	ISM	Suffix	0.30000001192092896	None	None	None	None
m54284U_191107_221739/167381158/ccs	PacBio_Cortex_Rep1	mm10_ERCC_SIRV	chrX	36598210	36606073	+	3	1847	51739	135344	ENSMUSG00000006373.10	ENSMUST00000073339.6	Pgrmc1	Pgrmc1-201	Known	Known	None	0.30000001192092896	None	None	None	None
m54284U_191212_053548/144638819/ccs	PacBio_Hippocampus_Rep1	mm10_ERCC_SIRV	chr9	36832739	36878920	+	10	1735	27268	71179	ENSMUSG00000032118.16	ENSMUST00000034630.14	Fez1	Fez1-201	Known	Known	None	0.20000000298023224	None	None	None	None
m54284U_191109_043049/164169425/ccs	PacBio_Cortex_Rep2	mm10_ERCC_SIRV	chr15	45114828	45105819	-	3	4855	43188	110981	ENSMUSG00000022342.6	ENSMUST00000022967.6	Kcnv1	Kcnv1-201	Known	Known	None	0.20000000298023224	None	None	None	None
m54284U_191213_120042/159713277/ccs	PacBio_Hippocampus_Rep2	mm10_ERCC_SIRV	chr19	8593215	8610688	+	11	2119	50143	200414	ENSMUSG00000063796.9	ENCODEMT000200414	Slc22a8	ENCODEMT000200414	Known	ISM	Suffix	0.20000000298023224	None	None	None	None
m54284U_191107_221739/152175595/ccs	PacBio_Cortex_Rep1	mm10_ERCC_SIRV	chr7	19228408	19246636	+	2	2060	20159	52543	ENSMUSG00000052214.9	ENSMUST00000063976.8	Opa3	Opa3-201	Known	Known	None	0.8500000238418579	None	None	None	None
m54284U_191109_043049/127273700/ccs	PacBio_Cortex_Rep2	mm10_ERCC_SIRV	chr13	38635062	38602705	-	5	1723	38499	100114	ENSMUSG00000038982.10	ENSMUST00000035899.7	Bloc1s5	Bloc1s5-201	Known	Known	None	0.4000000059604645	None	None	None	None
m54284U_191213_120042/23593295/ccs	PacBio_Hippocampus_Rep2	mm10_ERCC_SIRV	chr3	65528413	65553860	+	6	2530	8147	21356	ENSMUSG00000034640.9	ENSMUST00000047906.9	Tiparp	Tiparp-201	Known	Known	None	0.75	None	None	None	None
m54284U_191212_053548/44500442/ccs	PacBio_Hippocampus_Rep1	mm10_ERCC_SIRV	chr11	22990658	23003283	+	14	1848	32454	85189	ENSMUSG00000007739.10	ENSMUST00000173867.7	Cct4	Cct4-204	Known	Known	None	0.44999998807907104	None	None	None	None
m54284U_191109_043049/54657647/ccs	PacBio_Cortex_Rep2	mm10_ERCC_SIRV	chr5	30363092	30366690	+	4	627	13513	200500	ENSMUSG00000073102.7	ENCODEMT000200500	Drc1	ENCODEMT000200500	Known	ISM	Suffix	0.20000000298023224	None	None	None	None
m54284U_191107_221739/82052860/ccs	PacBio_Cortex_Rep1	mm10_ERCC_SIRV	chr1	52952871	52789427	-	6	1706	792	199831	ENSMUSG00000026102.9	ENCODEMT000199831	Inpp1	ENCODEMT000199831	Known	NIC	None	0.3499999940395355	None	None	None	None
m54284U_191212_053548/59968076/ccs	PacBio_Hippocampus_Rep1	mm10_ERCC_SIRV	chr19	8593216	8610681	+	11	2120	50143	200501	ENSMUSG00000063796.9	ENCODEMT000200501	Slc22a8	ENCODEMT000200501	Known	NNC	None	0.15000000596046448	None	None	None	None
m54284U_191109_043049/2426470/ccs	PacBio_Cortex_Rep2	mm10_ERCC_SIRV	chrX	36598210	36606029	+	3	1803	51739	135344	ENSMUSG00000006373.10	ENSMUST00000073339.6	Pgrmc1	Pgrmc1-201	Known	Known	None	0.6000000238418579	None	None	None	None
m54284U_191212_053548/132802/ccs	PacBio_Hippocampus_Rep1	mm10_ERCC_SIRV	chr6	39091337	39086413	-	4	1544	16753	200502	ENSMUSG00000038507.6	ENCODEMT000200502	Parp12	ENCODEMT000200502	Known	ISM	Suffix	0.3499999940395355	None	None	None	None
m54284U_191213_120042/81133970/ccs	PacBio_Hippocampus_Rep2	mm10_ERCC_SIRV	chr17	24689924	24685092	-	4	1934	46656	120887	ENSMUSG00000007021.5	ENSMUST00000007236.4	Syngr3	Syngr3-201	Known	Known	None	0.25	None	None	None	None
m54284U_191212_053548/173867500/ccs	PacBio_Hippocampus_Rep1	mm10_ERCC_SIRV	chr9	36832726	36878892	+	10	1695	27268	199611	ENSMUSG00000032118.16	ENCODEMT000199611	Fez1	ENCODEMT000199611	Known	NIC	None	0.5	None	None	None	None
m54284U_191213_120042/85526548/ccs	PacBio_Hippocampus_Rep2	mm10_ERCC_SIRV	chr15	45114664	45105819	-	3	4691	43188	110981	ENSMUSG00000022342.6	ENSMUST00000022967.6	Kcnv1	Kcnv1-201	Known	Known	None	0.20000000298023224	None	None	None	None
m54284U_191213_120042/2426686/ccs	PacBio_Hippocampus_Rep2	mm10_ERCC_SIRV	chr9	36832739	36878916	+	10	1731	27268	71179	ENSMUSG00000032118.16	ENSMUST00000034630.14	Fez1	Fez1-201	Known	Known	None	0.30000001192092896	None	None	None	None
m54284U_191212_053548/53479122/ccs	PacBio_Hippocampus_Rep1	mm10_ERCC_SIRV	chr11	22990658	23003335	+	14	1900	32454	85189	ENSMUSG00000007739.10	ENSMUST00000173867.7	Cct4	Cct4-204	Known	Known	None	0.30000001192092896	None	None	None	None
m54284U_191213_120042/103940701/ccs	PacBio_Hippocampus_Rep2	mm10_ERCC_SIRV	chr15	45109624	45105853	-	1	3592	43188	200454	ENSMUSG00000022342.6	ENCODEMT000200454	Kcnv1	ENCODEMT000200454	Known	Genomic	None	0.20000000298023224	None	None	None	None
m54284U_191109_043049/51251347/ccs	PacBio_Cortex_Rep2	mm10_ERCC_SIRV	chrX	36598210	36606077	+	3	1851	51739	135344	ENSMUSG00000006373.10	ENSMUST00000073339.6	Pgrmc1	Pgrmc1-201	Known	Known	None	0.30000001192092896	None	None	None	None
m54284U_191109_043049/152308404/ccs	PacBio_Cortex_Rep2	mm10_ERCC_SIRV	chr13	38635061	38602705	-	5	1722	38499	100114	ENSMUSG00000038982.10	ENSMUST00000035899.7	Bloc1s5	Bloc1s5-201	Known	Known	None	0.4000000059604645	None	None	None	None
m54284U_191212_053548/53937678/ccs	PacBio_Hippocampus_Rep1	mm10_ERCC_SIRV	chr11	22990658	23003336	+	14	1901	32454	85189	ENSMUSG00000007739.10	ENSMUST00000173867.7	Cct4	Cct4-204	Known	Known	None	0.3499999940395355	None	None	None	None
m54284U_191109_043049/64815261/ccs	PacBio_Cortex_Rep2	mm10_ERCC_SIRV	chrX	36598210	36606066	+	3	1840	51739	135344	ENSMUSG00000006373.10	ENSMUST00000073339.6	Pgrmc1	Pgrmc1-201	Known	Known	None	0.30000001192092896	None	None	None	None
m54284U_191213_120042/163775958/ccs	PacBio_Hippocampus_Rep2	mm10_ERCC_SIRV	chr3	65528413	65553862	+	6	2532	8147	21356	ENSMUSG00000034640.9	ENSMUST00000047906.9	Tiparp	Tiparp-201	Known	Known	None	0.8500000238418579	None	None	None	None
m54284U_191213_120042/2688016/ccs	PacBio_Hippocampus_Rep2	mm10_ERCC_SIRV	chr9	36832739	36878916	+	10	1731	27268	71179	ENSMUSG00000032118.16	ENSMUST00000034630.14	Fez1	Fez1-201	Known	Known	None	0.30000001192092896	None	None	None	None
m54284U_191213_120042/151585237/ccs	PacBio_Hippocampus_Rep2	mm10_ERCC_SIRV	chr15	45114641	45105819	-	3	4668	43188	110981	ENSMUSG00000022342.6	ENSMUST00000022967.6	Kcnv1	Kcnv1-201	Known	Known	None	0.20000000298023224	None	None	None	None
m54284U_191213_120042/2490608/ccs	PacBio_Hippocampus_Rep2	mm10_ERCC_SIRV	chr19	8593216	8610688	+	11	2118	50143	200414	ENSMUSG00000063796.9	ENCODEMT000200414	Slc22a8	ENCODEMT000200414	Known	ISM	Suffix	0.20000000298023224	None	None	None	None
m54284U_191107_221739/180161121/ccs	PacBio_Cortex_Rep1	mm10_ERCC_SIRV	chr7	19228408	19246634	+	2	2058	20159	52543	ENSMUSG00000052214.9	ENSMUST00000063976.8	Opa3	Opa3-201	Known	Known	None	0.75	None	None	None	None
m54284U_191212_053548/55117988/ccs	PacBio_Hippocampus_Rep1	mm10_ERCC_SIRV	chr11	22990658	23003336	+	14	1901	32454	85189	ENSMUSG00000007739.10	ENSMUST00000173867.7	Cct4	Cct4-204	Known	Known	None	0.3499999940395355	None	None	None	None
m54284U_191212_053548/5375117/ccs	PacBio_Hippocampus_Rep1	mm10_ERCC_SIRV	chr6	39118241	39086413	-	12	3120	16753	44319	ENSMUSG00000038507.6	ENSMUST00000038398.6	Parp12	Parp12-201	Known	Known	None	0.3499999940395355	None	None	None	None
m54284U_191107_221739/51053730/ccs	PacBio_Cortex_Rep1	mm10_ERCC_SIRV	chr19	8593218	8610683	+	11	2111	50143	200414	ENSMUSG00000063796.9	ENCODEMT000200414	Slc22a8	ENCODEMT000200414	Known	ISM	Suffix	0.30000001192092896	None	None	None	None
m54284U_191109_043049/65078211/ccs	PacBio_Cortex_Rep2	mm10_ERCC_SIRV	chrX	36598210	36606076	+	3	1850	51739	135344	ENSMUSG00000006373.10	ENSMUST00000073339.6	Pgrmc1	Pgrmc1-201	Known	Known	None	0.30000001192092896	None	None	None	None
m54284U_191213_120042/81199362/ccs	PacBio_Hippocampus_Rep2	mm10_ERCC_SIRV	chr17	24689928	24685092	-	4	1938	46656	120887	ENSMUSG00000007021.5	ENSMUST00000007236.4	Syngr3	Syngr3-201	Known	Known	None	0.25	None	None	None	None
m54284U_191213_120042/5506411/ccs	PacBio_Hippocampus_Rep2	mm10_ERCC_SIRV	chr9	36832739	36878919	+	10	1734	27268	71179	ENSMUSG00000032118.16	ENSMUST00000034630.14	Fez1	Fez1-201	Known	Known	None	0.20000000298023224	None	None	None	None
m54284U_191212_053548/67895777/ccs	PacBio_Hippocampus_Rep1	mm10_ERCC_SIRV	chr11	22990658	23003332	+	14	1897	32454	85189	ENSMUSG00000007739.10	ENSMUST00000173867.7	Cct4	Cct4-204	Known	Known	None	0.25	None	None	None	None
m54284U_191107_221739/82971377/ccs	PacBio_Cortex_Rep1	mm10_ERCC_SIRV	chr1	52817513	52789427	-	6	1592	792	1768	ENSMUSG00000026102.9	ENSMUST00000027271.8	Inpp1	Inpp1-201	Known	Known	None	0.3499999940395355	None	None	None	None
m54284U_191107_221739/14485846/ccs	PacBio_Cortex_Rep1	mm10_ERCC_SIRV	chr15	45114447	45105820	-	3	4473	43188	110981	ENSMUSG00000022342.6	ENSMUST00000022967.6	Kcnv1	Kcnv1-201	Known	Known	None	0.20000000298023224	None	None	None	None
m54284U_191212_053548/20316751/ccs	PacBio_Hippocampus_Rep1	mm10_ERCC_SIRV	chr13	38635047	38602705	-	4	1660	38499	200228	ENSMUSG00000038982.10	ENCODEMT000200228	Bloc1s5	ENCODEMT000200228	Known	ISM	Prefix	0.4000000059604645	None	None	None	None
m54284U_191212_053548/13960169/ccs	PacBio_Hippocampus_Rep1	mm10_ERCC_SIRV	chr6	39118186	39086413	-	12	3065	16753	44319	ENSMUSG00000038507.6	ENSMUST00000038398.6	Parp12	Parp12-201	Known	Known	None	0.3499999940395355	None	None	None	None
m54284U_191212_053548/40241275/ccs	PacBio_Hippocampus_Rep1	mm10_ERCC_SIRV	chr5	30374359	30367064	-	8	2275	13515	200503	ENSMUSG00000062372.13	ENCODEMT000200503	Otof	ENCODEMT000200503	Known	ISM	Suffix	0.44999998807907104	None	None	None	None
m54284U_191212_053548/91425222/ccs	PacBio_Hippocampus_Rep1	mm10_ERCC_SIRV	chr19	8593225	8610680	+	9	1876	50143	200497	ENSMUSG00000063796.9	ENCODEMT000200497	Slc22a8	ENCODEMT000200497	Known	ISM	Suffix	0.20000000298023224	None	None	None	None
m54284U_191213_120042/72745116/ccs	PacBio_Hippocampus_Rep2	mm10_ERCC_SIRV	chr3	65528414	65555139	+	6	3808	8147	21356	ENSMUSG00000034640.9	ENSMUST00000047906.9	Tiparp	Tiparp-201	Known	Known	None	0.25	None	None	None	None
m54284U_191109_043049/67633493/ccs	PacBio_Cortex_Rep2	mm10_ERCC_SIRV	chrX	36598210	36606077	+	3	1851	51739	135344	ENSMUSG00000006373.10	ENSMUST00000073339.6	Pgrmc1	Pgrmc1-201	Known	Known	None	0.30000001192092896	None	None	None	None
m54284U_191212_053548/69143327/ccs	PacBio_Hippocampus_Rep1	mm10_ERCC_SIRV	chr11	22990658	23003332	+	14	1897	32454	85189	ENSMUSG00000007739.10	ENSMUST00000173867.7	Cct4	Cct4-204	Known	Known	None	0.25	None	None	None	None
m54284U_191213_120042/8127139/ccs	PacBio_Hippocampus_Rep2	mm10_ERCC_SIRV	chr9	36832739	36878920	+	10	1735	27268	71179	ENSMUSG00000032118.16	ENSMUST00000034630.14	Fez1	Fez1-201	Known	Known	None	0.20000000298023224	None	None	None	None
m54284U_191212_053548/159648050/ccs	PacBio_Hippocampus_Rep1	mm10_ERCC_SIRV	chr19	8593225	8610683	+	9	1879	50143	200497	ENSMUSG00000063796.9	ENCODEMT000200497	Slc22a8	ENCODEMT000200497	Known	ISM	Suffix	0.15000000596046448	None	None	None	None
m54284U_191212_053548/14025522/ccs	PacBio_Hippocampus_Rep1	mm10_ERCC_SIRV	chr6	39118421	39086413	-	12	3300	16753	44319	ENSMUSG00000038507.6	ENSMUST00000038398.6	Parp12	Parp12-201	Known	Known	None	0.3499999940395355	None	None	None	None
m54284U_191107_221739/56033764/ccs	PacBio_Cortex_Rep1	mm10_ERCC_SIRV	chr15	45114351	45105820	-	3	4377	43188	110981	ENSMUSG00000022342.6	ENSMUST00000022967.6	Kcnv1	Kcnv1-201	Known	Known	None	0.20000000298023224	None	None	None	None
m54284U_191109_043049/104860196/ccs	PacBio_Cortex_Rep2	mm10_ERCC_SIRV	chrX	36598210	36606076	+	3	1850	51739	135344	ENSMUSG00000006373.10	ENSMUST00000073339.6	Pgrmc1	Pgrmc1-201	Known	Known	None	0.30000001192092896	None	None	None	None
m54284U_191212_053548/69862933/ccs	PacBio_Hippocampus_Rep1	mm10_ERCC_SIRV	chr11	22990695	23004314	+	14	2944	32454	198534	ENSMUSG00000007739.10	ENCODEMT000198534	Cct4	ENCODEMT000198534	Known	NIC	None	0.15000000596046448	None	None	None	None
m54284U_191213_120042/81395726/ccs	PacBio_Hippocampus_Rep2	mm10_ERCC_SIRV	chr17	24689882	24685093	-	4	1864	46656	197780	ENSMUSG00000007021.5	ENCODEMT000197780	Syngr3	ENCODEMT000197780	Known	NNC	None	0.25	None	None	None	None
m54284U_191212_053548/7667797/ccs	PacBio_Hippocampus_Rep1	mm10_ERCC_SIRV	chr19	8593219	8610691	+	11	2118	50143	200414	ENSMUSG00000063796.9	ENCODEMT000200414	Slc22a8	ENCODEMT000200414	Known	ISM	Suffix	0.15000000596046448	None	None	None	None
m54284U_191212_053548/29623162/ccs	PacBio_Hippocampus_Rep1	mm10_ERCC_SIRV	chr6	39118231	39086413	-	12	3110	16753	44319	ENSMUSG00000038507.6	ENSMUST00000038398.6	Parp12	Parp12-201	Known	Known	None	0.3499999940395355	None	None	None	None
m54284U_191109_043049/107283900/ccs	PacBio_Cortex_Rep2	mm10_ERCC_SIRV	chrX	36598210	36606077	+	3	1851	51739	135344	ENSMUSG00000006373.10	ENSMUST00000073339.6	Pgrmc1	Pgrmc1-201	Known	Known	None	0.30000001192092896	None	None	None	None
m54284U_191213_120042/9568351/ccs	PacBio_Hippocampus_Rep2	mm10_ERCC_SIRV	chr9	36832739	36878918	+	10	1733	27268	71179	ENSMUSG00000032118.16	ENSMUST00000034630.14	Fez1	Fez1-201	Known	Known	None	0.20000000298023224	None	None	None	None
m54284U_191109_043049/32376931/ccs	PacBio_Cortex_Rep2	mm10_ERCC_SIRV	chr7	19228408	19246810	+	2	2234	20159	52543	ENSMUSG00000052214.9	ENSMUST00000063976.8	Opa3	Opa3-201	Known	Known	None	0.800000011920929	None	None	None	None
m54284U_191107_221739/70977439/ccs	PacBio_Cortex_Rep1	mm10_ERCC_SIRV	chr3	65528415	65553863	+	6	2531	8147	21356	ENSMUSG00000034640.9	ENSMUST00000047906.9	Tiparp	Tiparp-201	Known	Known	None	0.8999999761581421	None	None	None	None
m54284U_191212_053548/30016161/ccs	PacBio_Hippocampus_Rep1	mm10_ERCC_SIRV	chr6	39118105	39086413	-	12	2981	16753	200504	ENSMUSG00000038507.6	ENCODEMT000200504	Parp12	ENCODEMT000200504	Known	NNC	None	0.3499999940395355	None	None	None	None
m54284U_191212_053548/5442100/ccs	PacBio_Hippocampus_Rep1	mm10_ERCC_SIRV	chr5	30382481	30367066	-	23	4005	13515	200505	ENSMUSG00000062372.13	ENCODEMT000200505	Otof	ENCODEMT000200505	Known	ISM	Suffix	0.44999998807907104	None	None	None	None
m54284U_191107_221739/91293498/ccs	PacBio_Cortex_Rep1	mm10_ERCC_SIRV	chr15	45114817	45105820	-	3	4843	43188	110981	ENSMUSG00000022342.6	ENSMUST00000022967.6	Kcnv1	Kcnv1-201	Known	Known	None	0.20000000298023224	None	None	None	None
m54284U_191212_053548/88146508/ccs	PacBio_Hippocampus_Rep1	mm10_ERCC_SIRV	chr11	22990658	23003336	+	14	1901	32454	85189	ENSMUSG00000007739.10	ENSMUST00000173867.7	Cct4	Cct4-204	Known	Known	None	0.3499999940395355	None	None	None	None
m54284U_191212_053548/60754085/ccs	PacBio_Hippocampus_Rep1	mm10_ERCC_SIRV	chr13	38619161	38602705	-	3	1455	38499	200506	ENSMUSG00000038982.10	ENCODEMT000200506	Bloc1s5	ENCODEMT000200506	Known	ISM	Suffix	0.4000000059604645	None	None	None	None
m54284U_191212_053548/113838938/ccs	PacBio_Hippocampus_Rep1	mm10_ERCC_SIRV	chr1	52817758	52789427	-	6	1837	792	1768	ENSMUSG00000026102.9	ENSMUST00000027271.8	Inpp1	Inpp1-201	Known	Known	None	0.3499999940395355	None	None	None	None
m54284U_191212_053548/44892711/ccs	PacBio_Hippocampus_Rep1	mm10_ERCC_SIRV	chr19	8593219	8610691	+	11	2118	50143	200414	ENSMUSG00000063796.9	ENCODEMT000200414	Slc22a8	ENCODEMT000200414	Known	ISM	Suffix	0.15000000596046448	None	None	None	None
m54284U_191109_043049/108463540/ccs	PacBio_Cortex_Rep2	mm10_ERCC_SIRV	chrX	36598210	36606066	+	3	1840	51739	135344	ENSMUSG00000006373.10	ENSMUST00000073339.6	Pgrmc1	Pgrmc1-201	Known	Known	None	0.30000001192092896	None	None	None	None
m54284U_191213_120042/14025945/ccs	PacBio_Hippocampus_Rep2	mm10_ERCC_SIRV	chr9	36832739	36878919	+	10	1734	27268	71179	ENSMUSG00000032118.16	ENSMUST00000034630.14	Fez1	Fez1-201	Known	Known	None	0.20000000298023224	None	None	None	None
m54284U_191212_053548/89457716/ccs	PacBio_Hippocampus_Rep1	mm10_ERCC_SIRV	chr11	22990658	23003334	+	14	1899	32454	85189	ENSMUSG00000007739.10	ENSMUST00000173867.7	Cct4	Cct4-204	Known	Known	None	0.25	None	None	None	None
m54284U_191212_053548/110887329/ccs	PacBio_Hippocampus_Rep1	mm10_ERCC_SIRV	chr19	8593219	8610679	+	11	2106	50143	200414	ENSMUSG00000063796.9	ENCODEMT000200414	Slc22a8	ENCODEMT000200414	Known	ISM	Suffix	0.44999998807907104	None	None	None	None
m54284U_191213_120042/81462832/ccs	PacBio_Hippocampus_Rep2	mm10_ERCC_SIRV	chr17	24689926	24685092	-	4	1936	46656	120887	ENSMUSG00000007021.5	ENSMUST00000007236.4	Syngr3	Syngr3-201	Known	Known	None	0.25	None	None	None	None
m54284U_191109_043049/171376647/ccs	PacBio_Cortex_Rep2	mm10_ERCC_SIRV	chrX	36598210	36606076	+	3	1850	51739	135344	ENSMUSG00000006373.10	ENSMUST00000073339.6	Pgrmc1	Pgrmc1-201	Known	Known	None	0.30000001192092896	None	None	None	None
m54284U_191107_221739/130154908/ccs	PacBio_Cortex_Rep1	mm10_ERCC_SIRV	chr3	65528415	65553861	+	6	2529	8147	21356	ENSMUSG00000034640.9	ENSMUST00000047906.9	Tiparp	Tiparp-201	Known	Known	None	0.800000011920929	None	None	None	None
m54284U_191107_221739/106564214/ccs	PacBio_Cortex_Rep1	mm10_ERCC_SIRV	chr15	45113501	45105859	-	2	3846	43188	200433	ENSMUSG00000022342.6	ENCODEMT000200433	Kcnv1	ENCODEMT000200433	Known	ISM	Suffix	0.20000000298023224	None	None	None	None
m54284U_191213_120042/15599277/ccs	PacBio_Hippocampus_Rep2	mm10_ERCC_SIRV	chr9	36832722	36878918	+	9	1377	27268	199612	ENSMUSG00000032118.16	ENCODEMT000199612	Fez1	ENCODEMT000199612	Known	NIC	None	0.20000000298023224	None	None	None	None
m54284U_191212_053548/119539009/ccs	PacBio_Hippocampus_Rep1	mm10_ERCC_SIRV	chr19	8593219	8610695	+	11	2122	50143	200414	ENSMUSG00000063796.9	ENCODEMT000200414	Slc22a8	ENCODEMT000200414	Known	ISM	Suffix	0.25	None	None	None	None
m54284U_191109_043049/175834027/ccs	PacBio_Cortex_Rep2	mm10_ERCC_SIRV	chrX	36598210	36606077	+	3	1851	51739	135344	ENSMUSG00000006373.10	ENSMUST00000073339.6	Pgrmc1	Pgrmc1-201	Known	Known	None	0.30000001192092896	None	None	None	None
m54284U_191212_053548/94045885/ccs	PacBio_Hippocampus_Rep1	mm10_ERCC_SIRV	chr11	22990658	23003336	+	14	1901	32454	85189	ENSMUSG00000007739.10	ENSMUST00000173867.7	Cct4	Cct4-204	Known	Known	None	0.3499999940395355	None	None	None	None
m54284U_191212_053548/35979379/ccs	PacBio_Hippocampus_Rep1	mm10_ERCC_SIRV	chr6	39118196	39086413	-	12	3075	16753	44319	ENSMUSG00000038507.6	ENSMUST00000038398.6	Parp12	Parp12-201	Known	Known	None	0.3499999940395355	None	None	None	None
m54284U_191212_053548/147129075/ccs	PacBio_Hippocampus_Rep1	mm10_ERCC_SIRV	chr19	8593219	8610685	+	11	2112	50143	200414	ENSMUSG00000063796.9	ENCODEMT000200414	Slc22a8	ENCODEMT000200414	Known	ISM	Suffix	0.30000001192092896	None	None	None	None
m54284U_191212_053548/69733099/ccs	PacBio_Hippocampus_Rep1	mm10_ERCC_SIRV	chrX	36598210	36606076	+	3	1850	51739	135344	ENSMUSG00000006373.10	ENSMUST00000073339.6	Pgrmc1	Pgrmc1-201	Known	Known	None	0.30000001192092896	None	None	None	None
m54284U_191213_120042/17500119/ccs	PacBio_Hippocampus_Rep2	mm10_ERCC_SIRV	chr9	36832739	36878920	+	10	1735	27268	71179	ENSMUSG00000032118.16	ENSMUST00000034630.14	Fez1	Fez1-201	Known	Known	None	0.20000000298023224	None	None	None	None
m54284U_191109_043049/39257281/ccs	PacBio_Cortex_Rep2	mm10_ERCC_SIRV	chr7	19228408	19246810	+	2	2234	20159	52543	ENSMUSG00000052214.9	ENSMUST00000063976.8	Opa3	Opa3-201	Known	Known	None	0.800000011920929	None	None	None	None
m54284U_191212_053548/97714417/ccs	PacBio_Hippocampus_Rep1	mm10_ERCC_SIRV	chr11	22990658	23003336	+	14	1901	32454	85189	ENSMUSG00000007739.10	ENSMUST00000173867.7	Cct4	Cct4-204	Known	Known	None	0.3499999940395355	None	None	None	None
m54284U_191107_221739/151192593/ccs	PacBio_Cortex_Rep1	mm10_ERCC_SIRV	chr15	45114903	45105820	-	3	4929	43188	110981	ENSMUSG00000022342.6	ENSMUST00000022967.6	Kcnv1	Kcnv1-201	Known	Known	None	0.20000000298023224	None	None	None	None
m54284U_191213_120042/160825576/ccs	PacBio_Hippocampus_Rep2	mm10_ERCC_SIRV	chr1	52817785	52789427	-	6	1864	792	1768	ENSMUSG00000026102.9	ENSMUST00000027271.8	Inpp1	Inpp1-201	Known	Known	None	0.3499999940395355	None	None	None	None
m54284U_191212_053548/55576354/ccs	PacBio_Hippocampus_Rep1	mm10_ERCC_SIRV	chr19	8593221	8610688	+	11	2113	50143	200414	ENSMUSG00000063796.9	ENCODEMT000200414	Slc22a8	ENCODEMT000200414	Known	ISM	Suffix	0.20000000298023224	None	None	None	None
m54284U_191107_221739/153027266/ccs	PacBio_Cortex_Rep1	mm10_ERCC_SIRV	chr3	65528415	65553864	+	6	2532	8147	21356	ENSMUSG00000034640.9	ENSMUST00000047906.9	Tiparp	Tiparp-201	Known	Known	None	0.8999999761581421	None	None	None	None
m54284U_191212_053548/69075659/ccs	PacBio_Hippocampus_Rep1	mm10_ERCC_SIRV	chr13	38635058	38602705	-	5	1719	38499	100114	ENSMUSG00000038982.10	ENSMUST00000035899.7	Bloc1s5	Bloc1s5-201	Known	Known	None	0.4000000059604645	None	None	None	None
m54284U_191213_120042/26804450/ccs	PacBio_Hippocampus_Rep2	mm10_ERCC_SIRV	chr9	36832739	36878920	+	10	1735	27268	71179	ENSMUSG00000032118.16	ENSMUST00000034630.14	Fez1	Fez1-201	Known	Known	None	0.20000000298023224	None	None	None	None
m54284U_191107_221739/43452718/ccs	PacBio_Cortex_Rep1	mm10_ERCC_SIRV	chr1	52844793	52789428	-	7	1596	792	200507	ENSMUSG00000026102.9	ENCODEMT000200507	Inpp1	ENCODEMT000200507	Known	NNC	None	0.4000000059604645	None	None	None	None
m54284U_191212_053548/101582863/ccs	PacBio_Hippocampus_Rep1	mm10_ERCC_SIRV	chrX	36598210	36606077	+	3	1851	51739	135344	ENSMUSG00000006373.10	ENSMUST00000073339.6	Pgrmc1	Pgrmc1-201	Known	Known	None	0.30000001192092896	None	None	None	None
m54284U_191213_120042/81660547/ccs	PacBio_Hippocampus_Rep2	mm10_ERCC_SIRV	chr17	24689922	24685092	-	4	1932	46656	120887	ENSMUSG00000007021.5	ENSMUST00000007236.4	Syngr3	Syngr3-201	Known	Known	None	0.25	None	None	None	None
m54284U_191212_053548/102304363/ccs	PacBio_Hippocampus_Rep1	mm10_ERCC_SIRV	chr11	22990658	23003336	+	14	1890	32454	85189	ENSMUSG00000007739.10	ENSMUST00000173867.7	Cct4	Cct4-204	Known	Known	None	0.3499999940395355	None	None	None	None
m54284U_191212_053548/92340728/ccs	PacBio_Hippocampus_Rep1	mm10_ERCC_SIRV	chr19	8593230	8610685	+	11	2101	50143	200414	ENSMUSG00000063796.9	ENCODEMT000200414	Slc22a8	ENCODEMT000200414	Known	ISM	Suffix	0.30000001192092896	None	None	None	None
m54284U_191212_053548/38012117/ccs	PacBio_Hippocampus_Rep1	mm10_ERCC_SIRV	chr6	39089095	39086413	-	2	1346	16753	200508	ENSMUSG00000038507.6	ENCODEMT000200508	Parp12	ENCODEMT000200508	Known	ISM	Suffix	0.3499999940395355	None	None	None	None
m54284U_191107_221739/164430646/ccs	PacBio_Cortex_Rep1	mm10_ERCC_SIRV	chr15	45113451	45105859	-	2	3788	43188	200433	ENSMUSG00000022342.6	ENCODEMT000200433	Kcnv1	ENCODEMT000200433	Known	ISM	Suffix	0.20000000298023224	None	None	None	None
m54284U_191109_043049/96995188/ccs	PacBio_Cortex_Rep2	mm10_ERCC_SIRV	chr5	30371708	30367068	-	5	1635	13515	200509	ENSMUSG00000062372.13	ENCODEMT000200509	Otof	ENCODEMT000200509	Known	ISM	Suffix	0.4000000059604645	None	None	None	None
m54284U_191212_053548/134744440/ccs	PacBio_Hippocampus_Rep1	mm10_ERCC_SIRV	chrX	36598210	36606022	+	3	1796	51739	135344	ENSMUSG00000006373.10	ENSMUST00000073339.6	Pgrmc1	Pgrmc1-201	Known	Known	None	0.6499999761581421	None	None	None	None
m54284U_191107_221739/157091558/ccs	PacBio_Cortex_Rep1	mm10_ERCC_SIRV	chr3	65528415	65553862	+	6	2530	8147	21356	ENSMUSG00000034640.9	ENSMUST00000047906.9	Tiparp	Tiparp-201	Known	Known	None	0.8500000238418579	None	None	None	None
m54284U_191212_053548/112133680/ccs	PacBio_Hippocampus_Rep1	mm10_ERCC_SIRV	chr11	22990658	23003336	+	14	1901	32454	85189	ENSMUSG00000007739.10	ENSMUST00000173867.7	Cct4	Cct4-204	Known	Known	None	0.3499999940395355	None	None	None	None
m54284U_191213_120042/31656535/ccs	PacBio_Hippocampus_Rep2	mm10_ERCC_SIRV	chr9	36832739	36878920	+	10	1735	27268	71179	ENSMUSG00000032118.16	ENSMUST00000034630.14	Fez1	Fez1-201	Known	Known	None	0.20000000298023224	None	None	None	None
m54284U_191212_053548/69011021/ccs	PacBio_Hippocampus_Rep1	mm10_ERCC_SIRV	chr19	8593231	8610685	+	11	2100	50143	200414	ENSMUSG00000063796.9	ENCODEMT000200414	Slc22a8	ENCODEMT000200414	Known	ISM	Suffix	0.30000001192092896	None	None	None	None
m54284U_191212_053548/100534999/ccs	PacBio_Hippocampus_Rep1	mm10_ERCC_SIRV	chr13	38635075	38602705	-	5	1736	38499	100114	ENSMUSG00000038982.10	ENSMUST00000035899.7	Bloc1s5	Bloc1s5-201	Known	Known	None	0.4000000059604645	None	None	None	None
m54284U_191109_043049/394110/ccs	PacBio_Cortex_Rep2	mm10_ERCC_SIRV	chr15	45114664	45105820	-	3	4690	43188	110981	ENSMUSG00000022342.6	ENSMUST00000022967.6	Kcnv1	Kcnv1-201	Known	Known	None	0.20000000298023224	None	None	None	None
m54284U_191212_053548/143197677/ccs	PacBio_Hippocampus_Rep1	mm10_ERCC_SIRV	chrX	36598210	36606061	+	3	1835	51739	135344	ENSMUSG00000006373.10	ENSMUST00000073339.6	Pgrmc1	Pgrmc1-201	Known	Known	None	0.44999998807907104	None	None	None	None
m54284U_191212_053548/151521331/ccs	PacBio_Hippocampus_Rep1	mm10_ERCC_SIRV	chrX	36598210	36606077	+	3	1851	51739	135344	ENSMUSG00000006373.10	ENSMUST00000073339.6	Pgrmc1	Pgrmc1-201	Known	Known	None	0.30000001192092896	None	None	None	None
m54284U_191213_120042/81660657/ccs	PacBio_Hippocampus_Rep2	mm10_ERCC_SIRV	chr17	24689924	24685092	-	4	1934	46656	120887	ENSMUSG00000007021.5	ENSMUST00000007236.4	Syngr3	Syngr3-201	Known	Known	None	0.25	None	None	None	None
m54284U_191212_053548/112198774/ccs	PacBio_Hippocampus_Rep1	mm10_ERCC_SIRV	chr11	22990658	23003336	+	14	1901	32454	85189	ENSMUSG00000007739.10	ENSMUST00000173867.7	Cct4	Cct4-204	Known	Known	None	0.3499999940395355	None	None	None	None
m54284U_191109_043049/40176461/ccs	PacBio_Cortex_Rep2	mm10_ERCC_SIRV	chr7	19228408	19246635	+	2	2059	20159	52543	ENSMUSG00000052214.9	ENSMUST00000063976.8	Opa3	Opa3-201	Known	Known	None	0.800000011920929	None	None	None	None
m54284U_191213_120042/31787654/ccs	PacBio_Hippocampus_Rep2	mm10_ERCC_SIRV	chr9	36832739	36878924	+	10	1739	27268	71179	ENSMUSG00000032118.16	ENSMUST00000034630.14	Fez1	Fez1-201	Known	Known	None	0.15000000596046448	None	None	None	None
m54284U_191212_053548/178522030/ccs	PacBio_Hippocampus_Rep1	mm10_ERCC_SIRV	chr19	8593231	8610638	+	11	2058	50143	200510	ENSMUSG00000063796.9	ENCODEMT000200510	Slc22a8	ENCODEMT000200510	Known	ISM	Suffix	0.20000000298023224	None	None	None	None
m54284U_191109_043049/6162720/ccs	PacBio_Cortex_Rep2	mm10_ERCC_SIRV	chr15	45114747	45105820	-	3	4773	43188	110981	ENSMUSG00000022342.6	ENSMUST00000022967.6	Kcnv1	Kcnv1-201	Known	Known	None	0.20000000298023224	None	None	None	None
m54284U_191212_053548/47711329/ccs	PacBio_Hippocampus_Rep1	mm10_ERCC_SIRV	chr6	39118230	39086413	-	12	3109	16753	44319	ENSMUSG00000038507.6	ENSMUST00000038398.6	Parp12	Parp12-201	Known	Known	None	0.3499999940395355	None	None	None	None
m54284U_191212_053548/147456848/ccs	PacBio_Hippocampus_Rep1	mm10_ERCC_SIRV	chr5	30382858	30367069	-	24	3996	13515	200511	ENSMUSG00000062372.13	ENCODEMT000200511	Otof	ENCODEMT000200511	Known	ISM	Suffix	0.4000000059604645	None	None	None	None
m54284U_191213_120042/328350/ccs	PacBio_Hippocampus_Rep2	mm10_ERCC_SIRV	chrX	36598210	36606077	+	3	1851	51739	135344	ENSMUSG00000006373.10	ENSMUST00000073339.6	Pgrmc1	Pgrmc1-201	Known	Known	None	0.30000001192092896	None	None	None	None
m54284U_191212_053548/113248187/ccs	PacBio_Hippocampus_Rep1	mm10_ERCC_SIRV	chr11	22990658	23003336	+	14	1901	32454	85189	ENSMUSG00000007739.10	ENSMUST00000173867.7	Cct4	Cct4-204	Known	Known	None	0.3499999940395355	None	None	None	None
m54284U_191213_120042/32965666/ccs	PacBio_Hippocampus_Rep2	mm10_ERCC_SIRV	chr9	36832739	36878921	+	10	1736	27268	71179	ENSMUSG00000032118.16	ENSMUST00000034630.14	Fez1	Fez1-201	Known	Known	None	0.15000000596046448	None	None	None	None
m54284U_191107_221739/170985763/ccs	PacBio_Cortex_Rep1	mm10_ERCC_SIRV	chr3	65528415	65552633	+	5	1772	8147	200450	ENSMUSG00000034640.9	ENCODEMT000200450	Tiparp	ENCODEMT000200450	Known	ISM	Prefix	0.5	None	None	None	None
m54284U_191107_221739/49414809/ccs	PacBio_Cortex_Rep1	mm10_ERCC_SIRV	chr1	52817679	52789428	-	6	1757	792	1768	ENSMUSG00000026102.9	ENSMUST00000027271.8	Inpp1	Inpp1-201	Known	Known	None	0.4000000059604645	None	None	None	None
m54284U_191212_053548/56754368/ccs	PacBio_Hippocampus_Rep1	mm10_ERCC_SIRV	chr6	39118624	39086413	-	12	3503	16753	44319	ENSMUSG00000038507.6	ENSMUST00000038398.6	Parp12	Parp12-201	Known	Known	None	0.3499999940395355	None	None	None	None
m54284U_191109_043049/18612234/ccs	PacBio_Cortex_Rep2	mm10_ERCC_SIRV	chr15	45114641	45105820	-	3	4667	43188	110981	ENSMUSG00000022342.6	ENSMUST00000022967.6	Kcnv1	Kcnv1-201	Known	Known	None	0.20000000298023224	None	None	None	None
m54284U_191212_053548/147654414/ccs	PacBio_Hippocampus_Rep1	mm10_ERCC_SIRV	chr13	38635063	38602705	-	5	1724	38499	100114	ENSMUSG00000038982.10	ENSMUST00000035899.7	Bloc1s5	Bloc1s5-201	Known	Known	None	0.4000000059604645	None	None	None	None
m54284U_191213_120042/18350792/ccs	PacBio_Hippocampus_Rep2	mm10_ERCC_SIRV	chrX	36598210	36606076	+	3	1850	51739	135344	ENSMUSG00000006373.10	ENSMUST00000073339.6	Pgrmc1	Pgrmc1-201	Known	Known	None	0.30000001192092896	None	None	None	None
m54284U_191212_053548/66782472/ccs	PacBio_Hippocampus_Rep1	mm10_ERCC_SIRV	chr19	8593233	8610685	+	11	2098	50143	200414	ENSMUSG00000063796.9	ENCODEMT000200414	Slc22a8	ENCODEMT000200414	Known	ISM	Suffix	0.30000001192092896	None	None	None	None
m54284U_191213_120042/81723990/ccs	PacBio_Hippocampus_Rep2	mm10_ERCC_SIRV	chr17	24689954	24685092	-	4	1964	46656	120887	ENSMUSG00000007021.5	ENSMUST00000007236.4	Syngr3	Syngr3-201	Known	Known	None	0.25	None	None	None	None
m54284U_191212_053548/58590832/ccs	PacBio_Hippocampus_Rep1	mm10_ERCC_SIRV	chr6	39118376	39086413	-	12	3255	16753	44319	ENSMUSG00000038507.6	ENSMUST00000038398.6	Parp12	Parp12-201	Known	Known	None	0.3499999940395355	None	None	None	None
m54284U_191213_120042/20906682/ccs	PacBio_Hippocampus_Rep2	mm10_ERCC_SIRV	chrX	36598210	36606077	+	3	1851	51739	135344	ENSMUSG00000006373.10	ENSMUST00000073339.6	Pgrmc1	Pgrmc1-201	Known	Known	None	0.30000001192092896	None	None	None	None
m54284U_191212_053548/118425722/ccs	PacBio_Hippocampus_Rep1	mm10_ERCC_SIRV	chr11	22990658	23003336	+	14	1901	32454	85189	ENSMUSG00000007739.10	ENSMUST00000173867.7	Cct4	Cct4-204	Known	Known	None	0.3499999940395355	None	None	None	None
m54284U_191213_120042/33295116/ccs	PacBio_Hippocampus_Rep2	mm10_ERCC_SIRV	chr9	36832739	36878920	+	10	1735	27268	71179	ENSMUSG00000032118.16	ENSMUST00000034630.14	Fez1	Fez1-201	Known	Known	None	0.20000000298023224	None	None	None	None
m54284U_191109_043049/23659514/ccs	PacBio_Cortex_Rep2	mm10_ERCC_SIRV	chr15	45114447	45105820	-	3	4473	43188	110981	ENSMUSG00000022342.6	ENSMUST00000022967.6	Kcnv1	Kcnv1-201	Known	Known	None	0.20000000298023224	None	None	None	None
m54284U_191213_120042/86378767/ccs	PacBio_Hippocampus_Rep2	mm10_ERCC_SIRV	chr19	8593235	8610685	+	11	2096	50143	200414	ENSMUSG00000063796.9	ENCODEMT000200414	Slc22a8	ENCODEMT000200414	Known	ISM	Suffix	0.30000001192092896	None	None	None	None
m54284U_191213_120042/150143496/ccs	PacBio_Hippocampus_Rep2	mm10_ERCC_SIRV	chrX	36598210	36606077	+	3	1851	51739	135344	ENSMUSG00000006373.10	ENSMUST00000073339.6	Pgrmc1	Pgrmc1-201	Known	Known	None	0.30000001192092896	None	None	None	None
m54284U_191212_053548/124585673/ccs	PacBio_Hippocampus_Rep1	mm10_ERCC_SIRV	chr11	22990658	23003336	+	14	1901	32454	85189	ENSMUSG00000007739.10	ENSMUST00000173867.7	Cct4	Cct4-204	Known	Known	None	0.3499999940395355	None	None	None	None
m54284U_191212_053548/75497740/ccs	PacBio_Hippocampus_Rep1	mm10_ERCC_SIRV	chr6	39089131	39086410	-	2	1348	16753	200508	ENSMUSG00000038507.6	ENCODEMT000200508	Parp12	ENCODEMT000200508	Known	ISM	Suffix	0.3499999940395355	None	None	None	None
m54284U_191109_043049/29950151/ccs	PacBio_Cortex_Rep2	mm10_ERCC_SIRV	chr3	65528415	65553861	+	6	2529	8147	21356	ENSMUSG00000034640.9	ENSMUST00000047906.9	Tiparp	Tiparp-201	Known	Known	None	0.800000011920929	None	None	None	None
m54284U_191213_120042/33423388/ccs	PacBio_Hippocampus_Rep2	mm10_ERCC_SIRV	chr9	36832739	36878920	+	10	1735	27268	71179	ENSMUSG00000032118.16	ENSMUST00000034630.14	Fez1	Fez1-201	Known	Known	None	0.20000000298023224	None	None	None	None
m54284U_191213_120042/79432500/ccs	PacBio_Hippocampus_Rep2	mm10_ERCC_SIRV	chr19	8593883	8610678	+	10	2039	50143	200512	ENSMUSG00000063796.9	ENCODEMT000200512	Slc22a8	ENCODEMT000200512	Known	ISM	Suffix	0.25	None	None	None	None
m54284U_191107_221739/63310480/ccs	PacBio_Cortex_Rep1	mm10_ERCC_SIRV	chr1	52817569	52789674	-	7	1660	792	200297	ENSMUSG00000026102.9	ENCODEMT000200297	Inpp1	ENCODEMT000200297	Known	NNC	None	0.4000000059604645	None	None	None	None
m54284U_191109_043049/116590164/ccs	PacBio_Cortex_Rep2	mm10_ERCC_SIRV	chr5	30380674	30367070	-	19	3348	13515	200513	ENSMUSG00000062372.13	ENCODEMT000200513	Otof	ENCODEMT000200513	Known	ISM	Suffix	0.4000000059604645	None	None	None	None
m54284U_191109_043049/48169978/ccs	PacBio_Cortex_Rep2	mm10_ERCC_SIRV	chr7	19228408	19246809	+	2	2233	20159	52543	ENSMUSG00000052214.9	ENSMUST00000063976.8	Opa3	Opa3-201	Known	Known	None	0.800000011920929	None	None	None	None
m54284U_191109_043049/34474338/ccs	PacBio_Cortex_Rep2	mm10_ERCC_SIRV	chr15	45115043	45105820	-	3	5069	43188	110981	ENSMUSG00000022342.6	ENSMUST00000022967.6	Kcnv1	Kcnv1-201	Known	Known	None	0.20000000298023224	None	None	None	None
m54284U_191213_120042/156893569/ccs	PacBio_Hippocampus_Rep2	mm10_ERCC_SIRV	chrX	36598210	36606077	+	3	1826	51739	135344	ENSMUSG00000006373.10	ENSMUST00000073339.6	Pgrmc1	Pgrmc1-201	Known	Known	None	0.30000001192092896	None	None	None	None
m54284U_191213_120042/1049717/ccs	PacBio_Hippocampus_Rep2	mm10_ERCC_SIRV	chr13	38635061	38602705	-	5	1722	38499	100114	ENSMUSG00000038982.10	ENSMUST00000035899.7	Bloc1s5	Bloc1s5-201	Known	Known	None	0.4000000059604645	None	None	None	None
m54284U_191213_120042/81790403/ccs	PacBio_Hippocampus_Rep2	mm10_ERCC_SIRV	chr17	24689929	24685092	-	4	1939	46656	120887	ENSMUSG00000007021.5	ENSMUST00000007236.4	Syngr3	Syngr3-201	Known	Known	None	0.25	None	None	None	None
m54284U_191213_120042/46465542/ccs	PacBio_Hippocampus_Rep2	mm10_ERCC_SIRV	chr9	36832739	36878920	+	10	1735	27268	71179	ENSMUSG00000032118.16	ENSMUST00000034630.14	Fez1	Fez1-201	Known	Known	None	0.20000000298023224	None	None	None	None
m54284U_191212_053548/129958592/ccs	PacBio_Hippocampus_Rep1	mm10_ERCC_SIRV	chr11	22990658	23003336	+	14	1901	32454	85189	ENSMUSG00000007739.10	ENSMUST00000173867.7	Cct4	Cct4-204	Known	Known	None	0.3499999940395355	None	None	None	None
m54284U_191212_053548/81200768/ccs	PacBio_Hippocampus_Rep1	mm10_ERCC_SIRV	chr6	39118299	39086413	-	12	3178	16753	44319	ENSMUSG00000038507.6	ENSMUST00000038398.6	Parp12	Parp12-201	Known	Known	None	0.3499999940395355	None	None	None	None
m54284U_191109_043049/106563594/ccs	PacBio_Cortex_Rep2	mm10_ERCC_SIRV	chr15	45114726	45105820	-	3	4752	43188	110981	ENSMUSG00000022342.6	ENSMUST00000022967.6	Kcnv1	Kcnv1-201	Known	Known	None	0.20000000298023224	None	None	None	None
m54284U_191109_043049/40240401/ccs	PacBio_Cortex_Rep2	mm10_ERCC_SIRV	chr3	65528415	65553861	+	6	2529	8147	21356	ENSMUSG00000034640.9	ENSMUST00000047906.9	Tiparp	Tiparp-201	Known	Known	None	0.800000011920929	None	None	None	None
m54284U_191212_053548/131991314/ccs	PacBio_Hippocampus_Rep1	mm10_ERCC_SIRV	chr11	22990658	23003338	+	14	1903	32454	85189	ENSMUSG00000007739.10	ENSMUST00000173867.7	Cct4	Cct4-204	Known	Known	None	0.4000000059604645	None	None	None	None
m54284U_191213_120042/47776578/ccs	PacBio_Hippocampus_Rep2	mm10_ERCC_SIRV	chr9	36832739	36878922	+	10	1737	27268	71179	ENSMUSG00000032118.16	ENSMUST00000034630.14	Fez1	Fez1-201	Known	Known	None	0.15000000596046448	None	None	None	None
m54284U_191213_120042/176490440/ccs	PacBio_Hippocampus_Rep2	mm10_ERCC_SIRV	chr19	8593942	8610678	+	10	1973	50143	200512	ENSMUSG00000063796.9	ENCODEMT000200512	Slc22a8	ENCODEMT000200512	Known	ISM	Suffix	0.44999998807907104	None	None	None	None
m54284U_191213_120042/130746940/ccs	PacBio_Hippocampus_Rep2	mm10_ERCC_SIRV	chr15	45109242	45105854	-	1	3209	43188	200454	ENSMUSG00000022342.6	ENCODEMT000200454	Kcnv1	ENCODEMT000200454	Known	Genomic	None	0.20000000298023224	None	None	None	None
m54284U_191107_221739/14551314/ccs	PacBio_Cortex_Rep1	mm10_ERCC_SIRV	chrX	36598211	36606076	+	3	1849	51739	135344	ENSMUSG00000006373.10	ENSMUST00000073339.6	Pgrmc1	Pgrmc1-201	Known	Known	None	0.30000001192092896	None	None	None	None
m54284U_191212_053548/85721796/ccs	PacBio_Hippocampus_Rep1	mm10_ERCC_SIRV	chr6	39118241	39086413	-	12	3120	16753	44319	ENSMUSG00000038507.6	ENSMUST00000038398.6	Parp12	Parp12-201	Known	Known	None	0.3499999940395355	None	None	None	None
m54284U_191107_221739/6751534/ccs	PacBio_Cortex_Rep1	mm10_ERCC_SIRV	chr19	8593948	8610681	+	10	1970	50143	200512	ENSMUSG00000063796.9	ENCODEMT000200512	Slc22a8	ENCODEMT000200512	Known	ISM	Suffix	0.3499999940395355	None	None	None	None
m54284U_191107_221739/42926239/ccs	PacBio_Cortex_Rep1	mm10_ERCC_SIRV	chrX	36598211	36606078	+	3	1851	51739	135344	ENSMUSG00000006373.10	ENSMUST00000073339.6	Pgrmc1	Pgrmc1-201	Known	Known	None	0.25	None	None	None	None
m54284U_191212_053548/132122441/ccs	PacBio_Hippocampus_Rep1	mm10_ERCC_SIRV	chr11	22990658	23006229	+	14	4794	32454	85189	ENSMUSG00000007739.10	ENSMUST00000173867.7	Cct4	Cct4-204	Known	Known	None	0.20000000298023224	None	None	None	None
m54284U_191213_120042/18483597/ccs	PacBio_Hippocampus_Rep2	mm10_ERCC_SIRV	chr13	38635073	38602705	-	5	1734	38499	100114	ENSMUSG00000038982.10	ENSMUST00000035899.7	Bloc1s5	Bloc1s5-201	Known	Known	None	0.4000000059604645	None	None	None	None
m54284U_191213_120042/47974648/ccs	PacBio_Hippocampus_Rep2	mm10_ERCC_SIRV	chr9	36832739	36878920	+	10	1735	27268	71179	ENSMUSG00000032118.16	ENSMUST00000034630.14	Fez1	Fez1-201	Known	Known	None	0.20000000298023224	None	None	None	None
m54284U_191213_120042/81920424/ccs	PacBio_Hippocampus_Rep2	mm10_ERCC_SIRV	chr17	24689938	24685092	-	4	1948	46656	120887	ENSMUSG00000007021.5	ENSMUST00000007236.4	Syngr3	Syngr3-201	Known	Known	None	0.25	None	None	None	None
m54284U_191212_053548/98370047/ccs	PacBio_Hippocampus_Rep1	mm10_ERCC_SIRV	chr6	39118275	39086413	-	12	3154	16753	44319	ENSMUSG00000038507.6	ENSMUST00000038398.6	Parp12	Parp12-201	Known	Known	None	0.3499999940395355	None	None	None	None
m54284U_191107_221739/43189489/ccs	PacBio_Cortex_Rep1	mm10_ERCC_SIRV	chr15	45114643	45105821	-	3	4668	43188	110981	ENSMUSG00000022342.6	ENSMUST00000022967.6	Kcnv1	Kcnv1-201	Known	Known	None	0.20000000298023224	None	None	None	None
m54284U_191109_043049/101582479/ccs	PacBio_Cortex_Rep2	mm10_ERCC_SIRV	chr19	8593948	8610684	+	10	1973	50143	200512	ENSMUSG00000063796.9	ENCODEMT000200512	Slc22a8	ENCODEMT000200512	Known	ISM	Suffix	0.30000001192092896	None	None	None	None
m54284U_191107_221739/103614809/ccs	PacBio_Cortex_Rep1	mm10_ERCC_SIRV	chr1	52817539	52789428	-	6	1617	792	1768	ENSMUSG00000026102.9	ENSMUST00000027271.8	Inpp1	Inpp1-201	Known	Known	None	0.4000000059604645	None	None	None	None
m54284U_191107_221739/50987101/ccs	PacBio_Cortex_Rep1	mm10_ERCC_SIRV	chrX	36598211	36606076	+	3	1849	51739	135344	ENSMUSG00000006373.10	ENSMUST00000073339.6	Pgrmc1	Pgrmc1-201	Known	Known	None	0.30000001192092896	None	None	None	None
m54284U_191109_043049/162138970/ccs	PacBio_Cortex_Rep2	mm10_ERCC_SIRV	chr3	65528415	65553862	+	6	2530	8147	21356	ENSMUSG00000034640.9	ENSMUST00000047906.9	Tiparp	Tiparp-201	Known	Known	None	0.8500000238418579	None	None	None	None
m54284U_191109_043049/75107048/ccs	PacBio_Cortex_Rep2	mm10_ERCC_SIRV	chr7	19228408	19247839	+	2	3263	20159	52543	ENSMUSG00000052214.9	ENSMUST00000063976.8	Opa3	Opa3-201	Known	Known	None	0.5	None	None	None	None
m54284U_191212_053548/91358580/ccs	PacBio_Hippocampus_Rep1	mm10_ERCC_SIRV	chr5	30376952	30367070	-	14	2865	13515	200514	ENSMUSG00000062372.13	ENCODEMT000200514	Otof	ENCODEMT000200514	Known	ISM	Suffix	0.4000000059604645	None	None	None	None
m54284U_191212_053548/135529237/ccs	PacBio_Hippocampus_Rep1	mm10_ERCC_SIRV	chr11	22990658	23003335	+	14	1900	32454	85189	ENSMUSG00000007739.10	ENSMUST00000173867.7	Cct4	Cct4-204	Known	Known	None	0.30000001192092896	None	None	None	None
m54284U_191212_053548/89785094/ccs	PacBio_Hippocampus_Rep1	mm10_ERCC_SIRV	chr19	8593948	8610684	+	10	1973	50143	200512	ENSMUSG00000063796.9	ENCODEMT000200512	Slc22a8	ENCODEMT000200512	Known	ISM	Suffix	0.30000001192092896	None	None	None	None
m54284U_191213_120042/48955635/ccs	PacBio_Hippocampus_Rep2	mm10_ERCC_SIRV	chr9	36832739	36878918	+	10	1733	27268	71179	ENSMUSG00000032118.16	ENSMUST00000034630.14	Fez1	Fez1-201	Known	Known	None	0.20000000298023224	None	None	None	None
m54284U_191107_221739/113051515/ccs	PacBio_Cortex_Rep1	mm10_ERCC_SIRV	chr15	45114736	45105821	-	3	4761	43188	110981	ENSMUSG00000022342.6	ENSMUST00000022967.6	Kcnv1	Kcnv1-201	Known	Known	None	0.20000000298023224	None	None	None	None
m54284U_191107_221739/58590681/ccs	PacBio_Cortex_Rep1	mm10_ERCC_SIRV	chrX	36598211	36606077	+	3	1850	51739	135344	ENSMUSG00000006373.10	ENSMUST00000073339.6	Pgrmc1	Pgrmc1-201	Known	Known	None	0.30000001192092896	None	None	None	None
m54284U_191212_053548/99221863/ccs	PacBio_Hippocampus_Rep1	mm10_ERCC_SIRV	chr6	39118190	39086413	-	12	3069	16753	44319	ENSMUSG00000038507.6	ENSMUST00000038398.6	Parp12	Parp12-201	Known	Known	None	0.3499999940395355	None	None	None	None
m54284U_191212_053548/135791390/ccs	PacBio_Hippocampus_Rep1	mm10_ERCC_SIRV	chr11	22990658	23003336	+	14	1901	32454	85189	ENSMUSG00000007739.10	ENSMUST00000173867.7	Cct4	Cct4-204	Known	Known	None	0.3499999940395355	None	None	None	None
m54284U_191213_120042/57344318/ccs	PacBio_Hippocampus_Rep2	mm10_ERCC_SIRV	chr13	38635047	38602705	-	5	1708	38499	100114	ENSMUSG00000038982.10	ENSMUST00000035899.7	Bloc1s5	Bloc1s5-201	Known	Known	None	0.4000000059604645	None	None	None	None
m54284U_191107_221739/67699298/ccs	PacBio_Cortex_Rep1	mm10_ERCC_SIRV	chrX	36598211	36606073	+	3	1846	51739	135344	ENSMUSG00000006373.10	ENSMUST00000073339.6	Pgrmc1	Pgrmc1-201	Known	Known	None	0.30000001192092896	None	None	None	None
m54284U_191213_120042/49678165/ccs	PacBio_Hippocampus_Rep2	mm10_ERCC_SIRV	chr9	36832739	36878920	+	10	1735	27268	71179	ENSMUSG00000032118.16	ENSMUST00000034630.14	Fez1	Fez1-201	Known	Known	None	0.20000000298023224	None	None	None	None
m54284U_191213_120042/81921892/ccs	PacBio_Hippocampus_Rep2	mm10_ERCC_SIRV	chr17	24689940	24685092	-	4	1950	46656	120887	ENSMUSG00000007021.5	ENSMUST00000007236.4	Syngr3	Syngr3-201	Known	Known	None	0.25	None	None	None	None
m54284U_191212_053548/98896134/ccs	PacBio_Hippocampus_Rep1	mm10_ERCC_SIRV	chr19	8593948	8610692	+	10	1981	50143	200512	ENSMUSG00000063796.9	ENCODEMT000200512	Slc22a8	ENCODEMT000200512	Known	ISM	Suffix	0.25	None	None	None	None
m54284U_191109_043049/43320877/ccs	PacBio_Cortex_Rep2	mm10_ERCC_SIRV	chr15	45114681	45105821	-	3	4706	43188	110981	ENSMUSG00000022342.6	ENSMUST00000022967.6	Kcnv1	Kcnv1-201	Known	Known	None	0.20000000298023224	None	None	None	None
m54284U_191212_053548/99551365/ccs	PacBio_Hippocampus_Rep1	mm10_ERCC_SIRV	chr6	39118530	39086413	-	12	3409	16753	44319	ENSMUSG00000038507.6	ENSMUST00000038398.6	Parp12	Parp12-201	Known	Known	None	0.3499999940395355	None	None	None	None
m54284U_191212_053548/141558162/ccs	PacBio_Hippocampus_Rep1	mm10_ERCC_SIRV	chr11	22990658	23003329	+	14	1894	32454	85189	ENSMUSG00000007739.10	ENSMUST00000173867.7	Cct4	Cct4-204	Known	Known	None	0.3499999940395355	None	None	None	None
m54284U_191107_221739/76415431/ccs	PacBio_Cortex_Rep1	mm10_ERCC_SIRV	chrX	36598211	36606073	+	3	1846	51739	135344	ENSMUSG00000006373.10	ENSMUST00000073339.6	Pgrmc1	Pgrmc1-201	Known	Known	None	0.30000001192092896	None	None	None	None
m54284U_191212_053548/147916395/ccs	PacBio_Hippocampus_Rep1	mm10_ERCC_SIRV	chr3	65528415	65553864	+	6	2532	8147	21356	ENSMUSG00000034640.9	ENSMUST00000047906.9	Tiparp	Tiparp-201	Known	Known	None	0.8999999761581421	None	None	None	None
m54284U_191212_053548/101188661/ccs	PacBio_Hippocampus_Rep1	mm10_ERCC_SIRV	chr19	8593948	8610691	+	10	1980	50143	200512	ENSMUSG00000063796.9	ENCODEMT000200512	Slc22a8	ENCODEMT000200512	Known	ISM	Suffix	0.20000000298023224	None	None	None	None
m54284U_191109_043049/25036083/ccs	PacBio_Cortex_Rep2	mm10_ERCC_SIRV	chr1	52817651	52789428	-	6	1729	792	1768	ENSMUSG00000026102.9	ENSMUST00000027271.8	Inpp1	Inpp1-201	Known	Known	None	0.4000000059604645	None	None	None	None
m54284U_191213_120042/50333737/ccs	PacBio_Hippocampus_Rep2	mm10_ERCC_SIRV	chr9	36832739	36878916	+	10	1731	27268	71179	ENSMUSG00000032118.16	ENSMUST00000034630.14	Fez1	Fez1-201	Known	Known	None	0.30000001192092896	None	None	None	None
m54284U_191212_053548/104530528/ccs	PacBio_Hippocampus_Rep1	mm10_ERCC_SIRV	chr6	39118194	39086413	-	12	3067	16753	44319	ENSMUSG00000038507.6	ENSMUST00000038398.6	Parp12	Parp12-201	Known	Known	None	0.3499999940395355	None	None	None	None
m54284U_191212_053548/142541316/ccs	PacBio_Hippocampus_Rep1	mm10_ERCC_SIRV	chr11	22990658	23003334	+	14	1899	32454	85189	ENSMUSG00000007739.10	ENSMUST00000173867.7	Cct4	Cct4-204	Known	Known	None	0.25	None	None	None	None
m54284U_191109_043049/86835806/ccs	PacBio_Cortex_Rep2	mm10_ERCC_SIRV	chr15	45114638	45105821	-	3	4663	43188	110981	ENSMUSG00000022342.6	ENSMUST00000022967.6	Kcnv1	Kcnv1-201	Known	Known	None	0.20000000298023224	None	None	None	None
m54284U_191107_221739/78907332/ccs	PacBio_Cortex_Rep1	mm10_ERCC_SIRV	chrX	36598211	36606077	+	3	1850	51739	135344	ENSMUSG00000006373.10	ENSMUST00000073339.6	Pgrmc1	Pgrmc1-201	Known	Known	None	0.30000001192092896	None	None	None	None
m54284U_191212_053548/150931682/ccs	PacBio_Hippocampus_Rep1	mm10_ERCC_SIRV	chr19	8593948	8610691	+	10	1980	50143	200512	ENSMUSG00000063796.9	ENCODEMT000200512	Slc22a8	ENCODEMT000200512	Known	ISM	Suffix	0.20000000298023224	None	None	None	None
m54284U_191212_053548/103548872/ccs	PacBio_Hippocampus_Rep1	mm10_ERCC_SIRV	chr5	30380197	30367070	-	18	3221	13515	200515	ENSMUSG00000062372.13	ENCODEMT000200515	Otof	ENCODEMT000200515	Known	ISM	Suffix	0.4000000059604645	None	None	None	None
m54284U_191213_120042/74844593/ccs	PacBio_Hippocampus_Rep2	mm10_ERCC_SIRV	chr13	38635029	38602496	-	5	1663	38499	200278	ENSMUSG00000038982.10	ENCODEMT000200278	Bloc1s5	ENCODEMT000200278	Known	NNC	None	0.4000000059604645	None	None	None	None
m54284U_191213_120042/50856914/ccs	PacBio_Hippocampus_Rep2	mm10_ERCC_SIRV	chr9	36832739	36878919	+	10	1734	27268	71179	ENSMUSG00000032118.16	ENSMUST00000034630.14	Fez1	Fez1-201	Known	Known	None	0.20000000298023224	None	None	None	None
m54284U_191212_053548/152963893/ccs	PacBio_Hippocampus_Rep1	mm10_ERCC_SIRV	chr11	22990658	23003336	+	14	1901	32454	85189	ENSMUSG00000007739.10	ENSMUST00000173867.7	Cct4	Cct4-204	Known	Known	None	0.3499999940395355	None	None	None	None
m54284U_191212_053548/107940084/ccs	PacBio_Hippocampus_Rep1	mm10_ERCC_SIRV	chr6	39118537	39086413	-	12	3416	16753	44319	ENSMUSG00000038507.6	ENSMUST00000038398.6	Parp12	Parp12-201	Known	Known	None	0.3499999940395355	None	None	None	None
m54284U_191109_043049/114427095/ccs	PacBio_Cortex_Rep2	mm10_ERCC_SIRV	chr7	19228408	19246634	+	2	2058	20159	52543	ENSMUSG00000052214.9	ENSMUST00000063976.8	Opa3	Opa3-201	Known	Known	None	0.75	None	None	None	None
m54284U_191107_221739/98108846/ccs	PacBio_Cortex_Rep1	mm10_ERCC_SIRV	chrX	36598211	36606077	+	3	1850	51739	135344	ENSMUSG00000006373.10	ENSMUST00000073339.6	Pgrmc1	Pgrmc1-201	Known	Known	None	0.30000001192092896	None	None	None	None
m54284U_191212_053548/168887515/ccs	PacBio_Hippocampus_Rep1	mm10_ERCC_SIRV	chr19	8593948	8611833	+	10	3129	50143	200512	ENSMUSG00000063796.9	ENCODEMT000200512	Slc22a8	ENCODEMT000200512	Known	ISM	Suffix	0.15000000596046448	None	None	None	None
m54284U_191213_120042/82249253/ccs	PacBio_Hippocampus_Rep2	mm10_ERCC_SIRV	chr17	24689938	24685092	-	4	1948	46656	120887	ENSMUSG00000007021.5	ENSMUST00000007236.4	Syngr3	Syngr3-201	Known	Known	None	0.25	None	None	None	None
m54284U_191109_043049/99025602/ccs	PacBio_Cortex_Rep2	mm10_ERCC_SIRV	chr15	45114902	45105821	-	3	4927	43188	110981	ENSMUSG00000022342.6	ENSMUST00000022967.6	Kcnv1	Kcnv1-201	Known	Known	None	0.20000000298023224	None	None	None	None
m54284U_191212_053548/171706166/ccs	PacBio_Hippocampus_Rep1	mm10_ERCC_SIRV	chr3	65528415	65553857	+	6	2525	8147	21356	ENSMUSG00000034640.9	ENSMUST00000047906.9	Tiparp	Tiparp-201	Known	Known	None	0.6499999761581421	None	None	None	None
m54284U_191213_120042/52560687/ccs	PacBio_Hippocampus_Rep2	mm10_ERCC_SIRV	chr9	36832739	36878906	+	10	1721	27268	71179	ENSMUSG00000032118.16	ENSMUST00000034630.14	Fez1	Fez1-201	Known	Known	None	0.3499999940395355	None	None	None	None
m54284U_191212_053548/169347209/ccs	PacBio_Hippocampus_Rep1	mm10_ERCC_SIRV	chr11	22990658	23003334	+	14	1899	32454	85189	ENSMUSG00000007739.10	ENSMUST00000173867.7	Cct4	Cct4-204	Known	Known	None	0.25	None	None	None	None
m54284U_191107_221739/101189601/ccs	PacBio_Cortex_Rep1	mm10_ERCC_SIRV	chrX	36598211	36606074	+	3	1847	51739	135344	ENSMUSG00000006373.10	ENSMUST00000073339.6	Pgrmc1	Pgrmc1-201	Known	Known	None	0.25	None	None	None	None
m54284U_191213_120042/82313524/ccs	PacBio_Hippocampus_Rep2	mm10_ERCC_SIRV	chr19	8593948	8610684	+	10	1973	50143	200512	ENSMUSG00000063796.9	ENCODEMT000200512	Slc22a8	ENCODEMT000200512	Known	ISM	Suffix	0.30000001192092896	None	None	None	None
m54284U_191212_053548/119472822/ccs	PacBio_Hippocampus_Rep1	mm10_ERCC_SIRV	chr6	39096610	39086413	-	6	1759	16753	200516	ENSMUSG00000038507.6	ENCODEMT000200516	Parp12	ENCODEMT000200516	Known	ISM	Suffix	0.3499999940395355	None	None	None	None
m54284U_191212_053548/172688854/ccs	PacBio_Hippocampus_Rep1	mm10_ERCC_SIRV	chr11	22990658	23003338	+	14	1903	32454	85189	ENSMUSG00000007739.10	ENSMUST00000173867.7	Cct4	Cct4-204	Known	Known	None	0.4000000059604645	None	None	None	None
m54284U_191213_120042/90440747/ccs	PacBio_Hippocampus_Rep2	mm10_ERCC_SIRV	chr13	38635081	38602705	-	5	1742	38499	100114	ENSMUSG00000038982.10	ENSMUST00000035899.7	Bloc1s5	Bloc1s5-201	Known	Known	None	0.4000000059604645	None	None	None	None
m54284U_191213_120042/12519223/ccs	PacBio_Hippocampus_Rep2	mm10_ERCC_SIRV	chr15	45114662	45105821	-	3	4687	43188	110981	ENSMUSG00000022342.6	ENSMUST00000022967.6	Kcnv1	Kcnv1-201	Known	Known	None	0.20000000298023224	None	None	None	None
m54284U_191213_120042/60099120/ccs	PacBio_Hippocampus_Rep2	mm10_ERCC_SIRV	chr9	36832739	36878920	+	10	1735	27268	71179	ENSMUSG00000032118.16	ENSMUST00000034630.14	Fez1	Fez1-201	Known	Known	None	0.20000000298023224	None	None	None	None
m54284U_191109_043049/77596226/ccs	PacBio_Cortex_Rep2	mm10_ERCC_SIRV	chr1	52796700	52789428	-	3	3196	792	1770	ENSMUSG00000026102.9	ENSMUST00000159607.1	Inpp1	Inpp1-202	Known	Known	None	0.4000000059604645	None	None	None	None
m54284U_191107_221739/108266007/ccs	PacBio_Cortex_Rep1	mm10_ERCC_SIRV	chrX	36598211	36606077	+	3	1850	51739	135344	ENSMUSG00000006373.10	ENSMUST00000073339.6	Pgrmc1	Pgrmc1-201	Known	Known	None	0.30000001192092896	None	None	None	None
m54284U_191213_120042/93259392/ccs	PacBio_Hippocampus_Rep2	mm10_ERCC_SIRV	chr19	8593948	8611833	+	10	3129	50143	200512	ENSMUSG00000063796.9	ENCODEMT000200512	Slc22a8	ENCODEMT000200512	Known	ISM	Suffix	0.15000000596046448	None	None	None	None
m54284U_191213_120042/51644886/ccs	PacBio_Hippocampus_Rep2	mm10_ERCC_SIRV	chr11	22990658	23003329	+	14	1894	32454	85189	ENSMUSG00000007739.10	ENSMUST00000173867.7	Cct4	Cct4-204	Known	Known	None	0.3499999940395355	None	None	None	None
m54284U_191107_221739/78187206/ccs	PacBio_Cortex_Rep1	mm10_ERCC_SIRV	chr5	30375999	30367071	-	11	2487	13515	200517	ENSMUSG00000062372.13	ENCODEMT000200517	Otof	ENCODEMT000200517	Known	ISM	Suffix	0.3499999940395355	None	None	None	None
m54284U_191107_221739/119802573/ccs	PacBio_Cortex_Rep1	mm10_ERCC_SIRV	chrX	36598211	36606076	+	3	1849	51739	135344	ENSMUSG00000006373.10	ENSMUST00000073339.6	Pgrmc1	Pgrmc1-201	Known	Known	None	0.30000001192092896	None	None	None	None
m54284U_191213_120042/82839439/ccs	PacBio_Hippocampus_Rep2	mm10_ERCC_SIRV	chr17	24689925	24685092	-	4	1935	46656	120887	ENSMUSG00000007021.5	ENSMUST00000007236.4	Syngr3	Syngr3-201	Known	Known	None	0.25	None	None	None	None
m54284U_191213_120042/121243815/ccs	PacBio_Hippocampus_Rep2	mm10_ERCC_SIRV	chr3	65528415	65552639	+	5	1778	8147	200450	ENSMUSG00000034640.9	ENCODEMT000200450	Tiparp	ENCODEMT000200450	Known	ISM	Prefix	0.44999998807907104	None	None	None	None
m54284U_191213_120042/111479304/ccs	PacBio_Hippocampus_Rep2	mm10_ERCC_SIRV	chr19	8593948	8610684	+	10	1967	50143	200512	ENSMUSG00000063796.9	ENCODEMT000200512	Slc22a8	ENCODEMT000200512	Known	ISM	Suffix	0.30000001192092896	None	None	None	None
m54284U_191213_120042/31916653/ccs	PacBio_Hippocampus_Rep2	mm10_ERCC_SIRV	chr15	45114782	45105821	-	3	4807	43188	110981	ENSMUSG00000022342.6	ENSMUST00000022967.6	Kcnv1	Kcnv1-201	Known	Known	None	0.20000000298023224	None	None	None	None
m54284U_191213_120042/65078945/ccs	PacBio_Hippocampus_Rep2	mm10_ERCC_SIRV	chr9	36832739	36878922	+	10	1737	27268	71179	ENSMUSG00000032118.16	ENSMUST00000034630.14	Fez1	Fez1-201	Known	Known	None	0.15000000596046448	None	None	None	None
m54284U_191107_221739/121504167/ccs	PacBio_Cortex_Rep1	mm10_ERCC_SIRV	chrX	36598211	36606028	+	3	1801	51739	135344	ENSMUSG00000006373.10	ENSMUST00000073339.6	Pgrmc1	Pgrmc1-201	Known	Known	None	0.6000000238418579	None	None	None	None
m54284U_191109_043049/124847029/ccs	PacBio_Cortex_Rep2	mm10_ERCC_SIRV	chr7	19228408	19246634	+	2	2058	20159	52543	ENSMUSG00000052214.9	ENSMUST00000063976.8	Opa3	Opa3-201	Known	Known	None	0.75	None	None	None	None
m54284U_191212_053548/122227103/ccs	PacBio_Hippocampus_Rep1	mm10_ERCC_SIRV	chr6	39118301	39086413	-	12	3180	16753	44319	ENSMUSG00000038507.6	ENSMUST00000038398.6	Parp12	Parp12-201	Known	Known	None	0.3499999940395355	None	None	None	None
m54284U_191213_120042/55115836/ccs	PacBio_Hippocampus_Rep2	mm10_ERCC_SIRV	chr11	22990658	23003329	+	14	1894	32454	85189	ENSMUSG00000007739.10	ENSMUST00000173867.7	Cct4	Cct4-204	Known	Known	None	0.3499999940395355	None	None	None	None
m54284U_191212_053548/25758328/ccs	PacBio_Hippocampus_Rep1	mm10_ERCC_SIRV	chr19	8593949	8610691	+	10	1979	50143	200512	ENSMUSG00000063796.9	ENCODEMT000200512	Slc22a8	ENCODEMT000200512	Known	ISM	Suffix	0.20000000298023224	None	None	None	None
m54284U_191213_120042/143393756/ccs	PacBio_Hippocampus_Rep2	mm10_ERCC_SIRV	chr13	38635037	38602705	-	5	1698	38499	100114	ENSMUSG00000038982.10	ENSMUST00000035899.7	Bloc1s5	Bloc1s5-201	Known	Known	None	0.4000000059604645	None	None	None	None
m54284U_191107_221739/124783220/ccs	PacBio_Cortex_Rep1	mm10_ERCC_SIRV	chrX	36598211	36606077	+	3	1850	51739	135344	ENSMUSG00000006373.10	ENSMUST00000073339.6	Pgrmc1	Pgrmc1-201	Known	Known	None	0.30000001192092896	None	None	None	None
m54284U_191212_053548/130090921/ccs	PacBio_Hippocampus_Rep1	mm10_ERCC_SIRV	chr6	39118380	39086413	-	12	3259	16753	44319	ENSMUSG00000038507.6	ENSMUST00000038398.6	Parp12	Parp12-201	Known	Known	None	0.3499999940395355	None	None	None	None
m54284U_191109_043049/34603994/ccs	PacBio_Cortex_Rep2	mm10_ERCC_SIRV	chr15	45113626	45105861	-	2	3969	43188	200433	ENSMUSG00000022342.6	ENCODEMT000200433	Kcnv1	ENCODEMT000200433	Known	ISM	Suffix	0.15000000596046448	None	None	None	None
m54284U_191213_120042/67766816/ccs	PacBio_Hippocampus_Rep2	mm10_ERCC_SIRV	chr9	36832739	36878928	+	10	1743	27268	71179	ENSMUSG00000032118.16	ENSMUST00000034630.14	Fez1	Fez1-201	Known	Known	None	0.15000000596046448	None	None	None	None
m54284U_191212_053548/92471413/ccs	PacBio_Hippocampus_Rep1	mm10_ERCC_SIRV	chr19	8593984	8610687	+	10	1940	50143	200512	ENSMUSG00000063796.9	ENCODEMT000200512	Slc22a8	ENCODEMT000200512	Known	ISM	Suffix	0.20000000298023224	None	None	None	None
m54284U_191213_120042/67830250/ccs	PacBio_Hippocampus_Rep2	mm10_ERCC_SIRV	chr11	22990658	23003336	+	14	1901	32454	85189	ENSMUSG00000007739.10	ENSMUST00000173867.7	Cct4	Cct4-204	Known	Known	None	0.3499999940395355	None	None	None	None
m54284U_191213_120042/133564245/ccs	PacBio_Hippocampus_Rep2	mm10_ERCC_SIRV	chr3	65528415	65553863	+	6	2531	8147	21356	ENSMUSG00000034640.9	ENSMUST00000047906.9	Tiparp	Tiparp-201	Known	Known	None	0.8999999761581421	None	None	None	None
m54284U_191109_043049/131662645/ccs	PacBio_Cortex_Rep2	mm10_ERCC_SIRV	chr15	45108208	45105861	-	1	2168	43188	200454	ENSMUSG00000022342.6	ENCODEMT000200454	Kcnv1	ENCODEMT000200454	Known	Genomic	None	0.20000000298023224	None	None	None	None
m54284U_191109_043049/81331932/ccs	PacBio_Cortex_Rep2	mm10_ERCC_SIRV	chr1	52817747	52789428	-	6	1825	792	1768	ENSMUSG00000026102.9	ENSMUST00000027271.8	Inpp1	Inpp1-201	Known	Known	None	0.4000000059604645	None	None	None	None
m54284U_191107_221739/130090462/ccs	PacBio_Cortex_Rep1	mm10_ERCC_SIRV	chrX	36598211	36606077	+	3	1850	51739	135344	ENSMUSG00000006373.10	ENSMUST00000073339.6	Pgrmc1	Pgrmc1-201	Known	Known	None	0.30000001192092896	None	None	None	None
m54284U_191213_120042/82839765/ccs	PacBio_Hippocampus_Rep2	mm10_ERCC_SIRV	chr17	24689938	24685092	-	4	1948	46656	120887	ENSMUSG00000007021.5	ENSMUST00000007236.4	Syngr3	Syngr3-201	Known	Known	None	0.25	None	None	None	None
m54284U_191212_053548/137364012/ccs	PacBio_Hippocampus_Rep1	mm10_ERCC_SIRV	chr6	39118246	39086413	-	12	3125	16753	44319	ENSMUSG00000038507.6	ENSMUST00000038398.6	Parp12	Parp12-201	Known	Known	None	0.3499999940395355	None	None	None	None
m54284U_191109_043049/9177673/ccs	PacBio_Cortex_Rep2	mm10_ERCC_SIRV	chr19	8594079	8610680	+	10	1838	50143	200512	ENSMUSG00000063796.9	ENCODEMT000200512	Slc22a8	ENCODEMT000200512	Known	ISM	Suffix	0.4000000059604645	None	None	None	None
m54284U_191109_043049/3343278/ccs	PacBio_Cortex_Rep2	mm10_ERCC_SIRV	chr5	30380677	30367072	-	18	3799	13515	200518	ENSMUSG00000062372.13	ENCODEMT000200518	Otof	ENCODEMT000200518	Known	NIC	None	0.3499999940395355	None	None	None	None
m54284U_191213_120042/67963606/ccs	PacBio_Hippocampus_Rep2	mm10_ERCC_SIRV	chr11	22990658	23003336	+	14	1901	32454	85189	ENSMUSG00000007739.10	ENSMUST00000173867.7	Cct4	Cct4-204	Known	Known	None	0.3499999940395355	None	None	None	None
m54284U_191213_120042/74844193/ccs	PacBio_Hippocampus_Rep2	mm10_ERCC_SIRV	chr9	36832739	36878920	+	10	1735	27268	71179	ENSMUSG00000032118.16	ENSMUST00000034630.14	Fez1	Fez1-201	Known	Known	None	0.20000000298023224	None	None	None	None
m54284U_191107_221739/131729957/ccs	PacBio_Cortex_Rep1	mm10_ERCC_SIRV	chrX	36598211	36606073	+	3	1846	51739	135344	ENSMUSG00000006373.10	ENSMUST00000073339.6	Pgrmc1	Pgrmc1-201	Known	Known	None	0.30000001192092896	None	None	None	None
m54284U_191109_043049/44565512/ccs	PacBio_Cortex_Rep2	mm10_ERCC_SIRV	chr19	8594079	8610684	+	10	1842	50143	200512	ENSMUSG00000063796.9	ENCODEMT000200512	Slc22a8	ENCODEMT000200512	Known	ISM	Suffix	0.30000001192092896	None	None	None	None
m54284U_191213_120042/148899427/ccs	PacBio_Hippocampus_Rep2	mm10_ERCC_SIRV	chr13	38635043	38602705	-	5	1704	38499	100114	ENSMUSG00000038982.10	ENSMUST00000035899.7	Bloc1s5	Bloc1s5-201	Known	Known	None	0.4000000059604645	None	None	None	None
m54284U_191212_053548/138215458/ccs	PacBio_Hippocampus_Rep1	mm10_ERCC_SIRV	chr6	39118299	39086413	-	12	3178	16753	44319	ENSMUSG00000038507.6	ENSMUST00000038398.6	Parp12	Parp12-201	Known	Known	None	0.3499999940395355	None	None	None	None
m54284U_191107_221739/170132879/ccs	PacBio_Cortex_Rep1	mm10_ERCC_SIRV	chr15	45113558	45105868	-	2	3879	43188	200433	ENSMUSG00000022342.6	ENCODEMT000200433	Kcnv1	ENCODEMT000200433	Known	ISM	Suffix	0.15000000596046448	None	None	None	None
m54284U_191107_221739/148769363/ccs	PacBio_Cortex_Rep1	mm10_ERCC_SIRV	chrX	36598211	36606077	+	3	1831	51739	135344	ENSMUSG00000006373.10	ENSMUST00000073339.6	Pgrmc1	Pgrmc1-201	Known	Known	None	0.30000001192092896	None	None	None	None
m54284U_191213_120042/77267177/ccs	PacBio_Hippocampus_Rep2	mm10_ERCC_SIRV	chr9	36832739	36878919	+	10	1734	27268	71179	ENSMUSG00000032118.16	ENSMUST00000034630.14	Fez1	Fez1-201	Known	Known	None	0.20000000298023224	None	None	None	None
m54284U_191109_043049/155256784/ccs	PacBio_Cortex_Rep2	mm10_ERCC_SIRV	chr19	8594085	8610690	+	10	1842	50143	200512	ENSMUSG00000063796.9	ENCODEMT000200512	Slc22a8	ENCODEMT000200512	Known	ISM	Suffix	0.15000000596046448	None	None	None	None
m54284U_191109_043049/134874619/ccs	PacBio_Cortex_Rep2	mm10_ERCC_SIRV	chr7	19228408	19246634	+	2	2058	20159	52543	ENSMUSG00000052214.9	ENSMUST00000063976.8	Opa3	Opa3-201	Known	Known	None	0.75	None	None	None	None
m54284U_191213_120042/76350411/ccs	PacBio_Hippocampus_Rep2	mm10_ERCC_SIRV	chr11	22990658	23003336	+	14	1901	32454	85189	ENSMUSG00000007739.10	ENSMUST00000173867.7	Cct4	Cct4-204	Known	Known	None	0.3499999940395355	None	None	None	None
m54284U_191107_221739/161876020/ccs	PacBio_Cortex_Rep1	mm10_ERCC_SIRV	chrX	36598211	36606075	+	3	1848	51739	135344	ENSMUSG00000006373.10	ENSMUST00000073339.6	Pgrmc1	Pgrmc1-201	Known	Known	None	0.30000001192092896	None	None	None	None
m54284U_191212_053548/139132964/ccs	PacBio_Hippocampus_Rep1	mm10_ERCC_SIRV	chr6	39118237	39086413	-	12	3108	16753	44319	ENSMUSG00000038507.6	ENSMUST00000038398.6	Parp12	Parp12-201	Known	Known	None	0.3499999940395355	None	None	None	None
m54284U_191213_120042/83298314/ccs	PacBio_Hippocampus_Rep2	mm10_ERCC_SIRV	chr17	24689952	24685092	-	4	1962	46656	120887	ENSMUSG00000007021.5	ENSMUST00000007236.4	Syngr3	Syngr3-201	Known	Known	None	0.25	None	None	None	None
m54284U_191213_120042/169215158/ccs	PacBio_Hippocampus_Rep2	mm10_ERCC_SIRV	chr3	65528415	65552633	+	5	1772	8147	200450	ENSMUSG00000034640.9	ENCODEMT000200450	Tiparp	ENCODEMT000200450	Known	ISM	Prefix	0.5	None	None	None	None
m54284U_191213_120042/95161053/ccs	PacBio_Hippocampus_Rep2	mm10_ERCC_SIRV	chr19	8594092	8611834	+	10	2986	50143	200512	ENSMUSG00000063796.9	ENCODEMT000200512	Slc22a8	ENCODEMT000200512	Known	ISM	Suffix	0.15000000596046448	None	None	None	None
m54284U_191107_221739/93259707/ccs	PacBio_Cortex_Rep1	mm10_ERCC_SIRV	chr15	45113702	45105903	-	2	4003	43188	200433	ENSMUSG00000022342.6	ENCODEMT000200433	Kcnv1	ENCODEMT000200433	Known	ISM	Suffix	0.3499999940395355	None	None	None	None
m54284U_191213_120042/78120325/ccs	PacBio_Hippocampus_Rep2	mm10_ERCC_SIRV	chr9	36832739	36878918	+	10	1733	27268	71179	ENSMUSG00000032118.16	ENSMUST00000034630.14	Fez1	Fez1-201	Known	Known	None	0.20000000298023224	None	None	None	None
m54284U_191212_053548/27590854/ccs	PacBio_Hippocampus_Rep1	mm10_ERCC_SIRV	chr1	52817841	52789428	-	6	1919	792	1768	ENSMUSG00000026102.9	ENSMUST00000027271.8	Inpp1	Inpp1-201	Known	Known	None	0.4000000059604645	None	None	None	None
m54284U_191107_221739/168430072/ccs	PacBio_Cortex_Rep1	mm10_ERCC_SIRV	chrX	36598211	36606075	+	3	1848	51739	135344	ENSMUSG00000006373.10	ENSMUST00000073339.6	Pgrmc1	Pgrmc1-201	Known	Known	None	0.30000001192092896	None	None	None	None
m54284U_191109_043049/95421139/ccs	PacBio_Cortex_Rep2	mm10_ERCC_SIRV	chr15	45110084	45106240	-	2	3526	43188	200519	ENSMUSG00000022342.6	ENCODEMT000200519	Kcnv1	ENCODEMT000200519	Known	NNC	None	0.10000000149011612	None	None	None	None
m54284U_191213_120042/78645345/ccs	PacBio_Hippocampus_Rep2	mm10_ERCC_SIRV	chr11	22990658	23003320	+	14	1885	32454	85189	ENSMUSG00000007739.10	ENSMUST00000173867.7	Cct4	Cct4-204	Known	Known	None	0.25	None	None	None	None
m54284U_191212_053548/144441480/ccs	PacBio_Hippocampus_Rep1	mm10_ERCC_SIRV	chr6	39118246	39086413	-	12	3125	16753	44319	ENSMUSG00000038507.6	ENSMUST00000038398.6	Parp12	Parp12-201	Known	Known	None	0.3499999940395355	None	None	None	None
m54284U_191107_221739/263884/ccs	PacBio_Cortex_Rep1	mm10_ERCC_SIRV	chr13	38635088	38602706	-	5	1748	38499	100114	ENSMUSG00000038982.10	ENSMUST00000035899.7	Bloc1s5	Bloc1s5-201	Known	Known	None	0.4000000059604645	None	None	None	None
m54284U_191109_043049/7079073/ccs	PacBio_Cortex_Rep2	mm10_ERCC_SIRV	chrX	36598211	36606072	+	3	1808	51739	200520	ENSMUSG00000006373.10	ENCODEMT000200520	Pgrmc1	ENCODEMT000200520	Known	NNC	None	0.30000001192092896	None	None	None	None
m54284U_191212_053548/32834200/ccs	PacBio_Hippocampus_Rep1	mm10_ERCC_SIRV	chr19	8594098	8610683	+	10	1822	50143	200512	ENSMUSG00000063796.9	ENCODEMT000200512	Slc22a8	ENCODEMT000200512	Known	ISM	Suffix	0.30000001192092896	None	None	None	None
m54284U_191109_043049/17629922/ccs	PacBio_Cortex_Rep2	mm10_ERCC_SIRV	chr5	30371835	30367072	-	5	1695	13515	200509	ENSMUSG00000062372.13	ENCODEMT000200509	Otof	ENCODEMT000200509	Known	ISM	Suffix	0.3499999940395355	None	None	None	None
m54284U_191213_120042/79167667/ccs	PacBio_Hippocampus_Rep2	mm10_ERCC_SIRV	chr9	36832739	36878920	+	10	1735	27268	71179	ENSMUSG00000032118.16	ENSMUST00000034630.14	Fez1	Fez1-201	Known	Known	None	0.20000000298023224	None	None	None	None
m54284U_191212_053548/115279960/ccs	PacBio_Hippocampus_Rep1	mm10_ERCC_SIRV	chr19	8594098	8610693	+	10	1832	50143	200512	ENSMUSG00000063796.9	ENCODEMT000200512	Slc22a8	ENCODEMT000200512	Known	ISM	Suffix	0.20000000298023224	None	None	None	None
m54284U_191213_120042/81855367/ccs	PacBio_Hippocampus_Rep2	mm10_ERCC_SIRV	chr11	22990658	23003336	+	14	1901	32454	85189	ENSMUSG00000007739.10	ENSMUST00000173867.7	Cct4	Cct4-204	Known	Known	None	0.3499999940395355	None	None	None	None
m54284U_191212_053548/160302319/ccs	PacBio_Hippocampus_Rep1	mm10_ERCC_SIRV	chr6	39118237	39086413	-	12	3116	16753	44319	ENSMUSG00000038507.6	ENSMUST00000038398.6	Parp12	Parp12-201	Known	Known	None	0.3499999940395355	None	None	None	None
m54284U_191213_120042/13895528/ccs	PacBio_Hippocampus_Rep2	mm10_ERCC_SIRV	chr19	8594098	8610682	+	10	1821	50143	200512	ENSMUSG00000063796.9	ENCODEMT000200512	Slc22a8	ENCODEMT000200512	Known	ISM	Suffix	0.30000001192092896	None	None	None	None
m54284U_191109_043049/104400919/ccs	PacBio_Cortex_Rep2	mm10_ERCC_SIRV	chr3	65528416	65553860	+	6	2527	8147	21356	ENSMUSG00000034640.9	ENSMUST00000047906.9	Tiparp	Tiparp-201	Known	Known	None	0.75	None	None	None	None
m54284U_191109_043049/21692981/ccs	PacBio_Cortex_Rep2	mm10_ERCC_SIRV	chrX	36598211	36606077	+	3	1850	51739	135344	ENSMUSG00000006373.10	ENSMUST00000073339.6	Pgrmc1	Pgrmc1-201	Known	Known	None	0.30000001192092896	None	None	None	None
m54284U_191213_120042/83494786/ccs	PacBio_Hippocampus_Rep2	mm10_ERCC_SIRV	chr17	24689940	24685092	-	4	1950	46656	120887	ENSMUSG00000007021.5	ENSMUST00000007236.4	Syngr3	Syngr3-201	Known	Known	None	0.25	None	None	None	None
m54284U_191213_120042/81265195/ccs	PacBio_Hippocampus_Rep2	mm10_ERCC_SIRV	chr9	36832739	36878919	+	10	1734	27268	71179	ENSMUSG00000032118.16	ENSMUST00000034630.14	Fez1	Fez1-201	Known	Known	None	0.20000000298023224	None	None	None	None
m54284U_191213_120042/7080418/ccs	PacBio_Hippocampus_Rep2	mm10_ERCC_SIRV	chr6	39118234	39086413	-	12	3113	16753	44319	ENSMUSG00000038507.6	ENSMUST00000038398.6	Parp12	Parp12-201	Known	Known	None	0.3499999940395355	None	None	None	None
m54284U_191213_120042/92079295/ccs	PacBio_Hippocampus_Rep2	mm10_ERCC_SIRV	chr11	22990658	23004672	+	14	3237	32454	85189	ENSMUSG00000007739.10	ENSMUST00000173867.7	Cct4	Cct4-204	Known	Known	None	0.15000000596046448	None	None	None	None
m54284U_191213_120042/44500215/ccs	PacBio_Hippocampus_Rep2	mm10_ERCC_SIRV	chr19	8594098	8610690	+	10	1829	50143	200512	ENSMUSG00000063796.9	ENCODEMT000200512	Slc22a8	ENCODEMT000200512	Known	ISM	Suffix	0.15000000596046448	None	None	None	None
m54284U_191212_053548/87558243/ccs	PacBio_Hippocampus_Rep1	mm10_ERCC_SIRV	chr1	52817749	52789428	-	6	1827	792	1768	ENSMUSG00000026102.9	ENSMUST00000027271.8	Inpp1	Inpp1-201	Known	Known	None	0.4000000059604645	None	None	None	None
m54284U_191109_043049/51970507/ccs	PacBio_Cortex_Rep2	mm10_ERCC_SIRV	chr15	45114472	45106283	-	3	4035	43188	110981	ENSMUSG00000022342.6	ENSMUST00000022967.6	Kcnv1	Kcnv1-201	Known	Known	None	0.10000000149011612	None	None	None	None
m54284U_191107_221739/9242345/ccs	PacBio_Cortex_Rep1	mm10_ERCC_SIRV	chr13	38635065	38602706	-	5	1725	38499	100114	ENSMUSG00000038982.10	ENSMUST00000035899.7	Bloc1s5	Bloc1s5-201	Known	Known	None	0.4000000059604645	None	None	None	None
m54284U_191109_043049/151520736/ccs	PacBio_Cortex_Rep2	mm10_ERCC_SIRV	chr7	19228408	19246809	+	2	2233	20159	52543	ENSMUSG00000052214.9	ENSMUST00000063976.8	Opa3	Opa3-201	Known	Known	None	0.800000011920929	None	None	None	None
m54284U_191212_053548/63572346/ccs	PacBio_Hippocampus_Rep1	mm10_ERCC_SIRV	chr19	8594099	8610644	+	10	1782	50143	200512	ENSMUSG00000063796.9	ENCODEMT000200512	Slc22a8	ENCODEMT000200512	Known	ISM	Suffix	0.20000000298023224	None	None	None	None
m54284U_191213_120042/82314940/ccs	PacBio_Hippocampus_Rep2	mm10_ERCC_SIRV	chr9	36832739	36878920	+	10	1735	27268	71179	ENSMUSG00000032118.16	ENSMUST00000034630.14	Fez1	Fez1-201	Known	Known	None	0.20000000298023224	None	None	None	None
m54284U_191213_120042/18351311/ccs	PacBio_Hippocampus_Rep2	mm10_ERCC_SIRV	chr6	39118093	39086413	-	12	2972	16753	44319	ENSMUSG00000038507.6	ENSMUST00000038398.6	Parp12	Parp12-201	Known	Known	None	0.3499999940395355	None	None	None	None
m54284U_191212_053548/156697867/ccs	PacBio_Hippocampus_Rep1	mm10_ERCC_SIRV	chr19	8594099	8610684	+	10	1822	50143	200512	ENSMUSG00000063796.9	ENCODEMT000200512	Slc22a8	ENCODEMT000200512	Known	ISM	Suffix	0.30000001192092896	None	None	None	None
m54284U_191109_043049/22938980/ccs	PacBio_Cortex_Rep2	mm10_ERCC_SIRV	chrX	36598211	36606075	+	3	1848	51739	135344	ENSMUSG00000006373.10	ENSMUST00000073339.6	Pgrmc1	Pgrmc1-201	Known	Known	None	0.30000001192092896	None	None	None	None
m54284U_191109_043049/73075002/ccs	PacBio_Cortex_Rep2	mm10_ERCC_SIRV	chr5	30371823	30367072	-	5	1683	13515	200509	ENSMUSG00000062372.13	ENCODEMT000200509	Otof	ENCODEMT000200509	Known	ISM	Suffix	0.3499999940395355	None	None	None	None
m54284U_191213_120042/98174860/ccs	PacBio_Hippocampus_Rep2	mm10_ERCC_SIRV	chr11	22990658	23003329	+	14	1894	32454	85189	ENSMUSG00000007739.10	ENSMUST00000173867.7	Cct4	Cct4-204	Known	Known	None	0.3499999940395355	None	None	None	None
m54284U_191109_043049/121047342/ccs	PacBio_Cortex_Rep2	mm10_ERCC_SIRV	chr15	45114934	45106283	-	3	4497	43188	110981	ENSMUSG00000022342.6	ENSMUST00000022967.6	Kcnv1	Kcnv1-201	Known	Known	None	0.10000000149011612	None	None	None	None
m54284U_191213_120042/83233209/ccs	PacBio_Hippocampus_Rep2	mm10_ERCC_SIRV	chr9	36832739	36878918	+	10	1733	27268	71179	ENSMUSG00000032118.16	ENSMUST00000034630.14	Fez1	Fez1-201	Known	Known	None	0.20000000298023224	None	None	None	None
m54284U_191213_120042/26673274/ccs	PacBio_Hippocampus_Rep2	mm10_ERCC_SIRV	chr6	39118234	39086413	-	12	3113	16753	44319	ENSMUSG00000038507.6	ENSMUST00000038398.6	Parp12	Parp12-201	Known	Known	None	0.3499999940395355	None	None	None	None
m54284U_191212_053548/177408562/ccs	PacBio_Hippocampus_Rep1	mm10_ERCC_SIRV	chr19	8594099	8610692	+	10	1830	50143	200512	ENSMUSG00000063796.9	ENCODEMT000200512	Slc22a8	ENCODEMT000200512	Known	ISM	Suffix	0.25	None	None	None	None
m54284U_191213_120042/83561014/ccs	PacBio_Hippocampus_Rep2	mm10_ERCC_SIRV	chr17	24689922	24685092	-	4	1932	46656	120887	ENSMUSG00000007021.5	ENSMUST00000007236.4	Syngr3	Syngr3-201	Known	Known	None	0.25	None	None	None	None
m54284U_191109_043049/46007396/ccs	PacBio_Cortex_Rep2	mm10_ERCC_SIRV	chrX	36598211	36606077	+	3	1850	51739	135344	ENSMUSG00000006373.10	ENSMUST00000073339.6	Pgrmc1	Pgrmc1-201	Known	Known	None	0.30000001192092896	None	None	None	None
m54284U_191107_221739/14878198/ccs	PacBio_Cortex_Rep1	mm10_ERCC_SIRV	chr13	38635082	38602706	-	5	1742	38499	100114	ENSMUSG00000038982.10	ENSMUST00000035899.7	Bloc1s5	Bloc1s5-201	Known	Known	None	0.4000000059604645	None	None	None	None
m54284U_191212_053548/3016583/ccs	PacBio_Hippocampus_Rep1	mm10_ERCC_SIRV	chr19	8594100	8610692	+	10	1829	50143	200512	ENSMUSG00000063796.9	ENCODEMT000200512	Slc22a8	ENCODEMT000200512	Known	ISM	Suffix	0.25	None	None	None	None
m54284U_191213_120042/99879723/ccs	PacBio_Hippocampus_Rep2	mm10_ERCC_SIRV	chr11	22990658	23003335	+	14	1900	32454	85189	ENSMUSG00000007739.10	ENSMUST00000173867.7	Cct4	Cct4-204	Known	Known	None	0.30000001192092896	None	None	None	None
m54284U_191213_120042/34931754/ccs	PacBio_Hippocampus_Rep2	mm10_ERCC_SIRV	chr6	39118696	39086413	-	12	3575	16753	44319	ENSMUSG00000038507.6	ENSMUST00000038398.6	Parp12	Parp12-201	Known	Known	None	0.3499999940395355	None	None	None	None
m54284U_191107_221739/21562335/ccs	PacBio_Cortex_Rep1	mm10_ERCC_SIRV	chr3	65528441	65533056	+	2	2041	8147	200461	ENSMUSG00000034640.9	ENCODEMT000200461	Tiparp	ENCODEMT000200461	Known	ISM	Prefix	0.8999999761581421	None	None	None	None
m54284U_191109_043049/160367998/ccs	PacBio_Cortex_Rep2	mm10_ERCC_SIRV	chr15	45114859	45106283	-	3	4422	43188	110981	ENSMUSG00000022342.6	ENSMUST00000022967.6	Kcnv1	Kcnv1-201	Known	Known	None	0.10000000149011612	None	None	None	None
m54284U_191213_120042/85852857/ccs	PacBio_Hippocampus_Rep2	mm10_ERCC_SIRV	chr9	36832739	36878912	+	10	1727	27268	71179	ENSMUSG00000032118.16	ENSMUST00000034630.14	Fez1	Fez1-201	Known	Known	None	0.3499999940395355	None	None	None	None
m54284U_191213_120042/146408878/ccs	PacBio_Hippocampus_Rep2	mm10_ERCC_SIRV	chr1	52817549	52789428	-	6	1627	792	1768	ENSMUSG00000026102.9	ENSMUST00000027271.8	Inpp1	Inpp1-201	Known	Known	None	0.4000000059604645	None	None	None	None
m54284U_191212_053548/57738879/ccs	PacBio_Hippocampus_Rep1	mm10_ERCC_SIRV	chr19	8594102	8610682	+	10	1817	50143	200512	ENSMUSG00000063796.9	ENCODEMT000200512	Slc22a8	ENCODEMT000200512	Known	ISM	Suffix	0.30000001192092896	None	None	None	None
m54284U_191109_043049/69208116/ccs	PacBio_Cortex_Rep2	mm10_ERCC_SIRV	chrX	36598211	36606076	+	3	1849	51739	135344	ENSMUSG00000006373.10	ENSMUST00000073339.6	Pgrmc1	Pgrmc1-201	Known	Known	None	0.30000001192092896	None	None	None	None
m54284U_191213_120042/52299089/ccs	PacBio_Hippocampus_Rep2	mm10_ERCC_SIRV	chr6	39118376	39086413	-	12	3249	16753	44319	ENSMUSG00000038507.6	ENSMUST00000038398.6	Parp12	Parp12-201	Known	Known	None	0.3499999940395355	None	None	None	None
m54284U_191213_120042/104008456/ccs	PacBio_Hippocampus_Rep2	mm10_ERCC_SIRV	chr11	22990658	23003336	+	14	1901	32454	85189	ENSMUSG00000007739.10	ENSMUST00000173867.7	Cct4	Cct4-204	Known	Known	None	0.3499999940395355	None	None	None	None
m54284U_191107_221739/167379106/ccs	PacBio_Cortex_Rep1	mm10_ERCC_SIRV	chr19	8594108	8610690	+	10	1819	50143	200512	ENSMUSG00000063796.9	ENCODEMT000200512	Slc22a8	ENCODEMT000200512	Known	ISM	Suffix	0.15000000596046448	None	None	None	None
m54284U_191213_120042/87361101/ccs	PacBio_Hippocampus_Rep2	mm10_ERCC_SIRV	chr9	36832739	36878920	+	10	1735	27268	71179	ENSMUSG00000032118.16	ENSMUST00000034630.14	Fez1	Fez1-201	Known	Known	None	0.20000000298023224	None	None	None	None
m54284U_191107_221739/15663121/ccs	PacBio_Cortex_Rep1	mm10_ERCC_SIRV	chr13	38635065	38602706	-	5	1725	38499	100114	ENSMUSG00000038982.10	ENSMUST00000035899.7	Bloc1s5	Bloc1s5-201	Known	Known	None	0.4000000059604645	None	None	None	None
m54284U_191107_221739/46531034/ccs	PacBio_Cortex_Rep1	mm10_ERCC_SIRV	chr15	45114664	45106284	-	3	4226	43188	110981	ENSMUSG00000022342.6	ENSMUST00000022967.6	Kcnv1	Kcnv1-201	Known	Known	None	0.15000000596046448	None	None	None	None
m54284U_191109_043049/81200077/ccs	PacBio_Cortex_Rep2	mm10_ERCC_SIRV	chrX	36598211	36606077	+	3	1850	51739	135344	ENSMUSG00000006373.10	ENSMUST00000073339.6	Pgrmc1	Pgrmc1-201	Known	Known	None	0.30000001192092896	None	None	None	None
m54284U_191212_053548/127664765/ccs	PacBio_Hippocampus_Rep1	mm10_ERCC_SIRV	chr5	30371823	30367072	-	5	1683	13515	200509	ENSMUSG00000062372.13	ENCODEMT000200509	Otof	ENCODEMT000200509	Known	ISM	Suffix	0.3499999940395355	None	None	None	None
m54284U_191212_053548/788114/ccs	PacBio_Hippocampus_Rep1	mm10_ERCC_SIRV	chr7	19228408	19246637	+	2	2061	20159	52543	ENSMUSG00000052214.9	ENSMUST00000063976.8	Opa3	Opa3-201	Known	Known	None	0.8500000238418579	None	None	None	None
m54284U_191213_120042/83625694/ccs	PacBio_Hippocampus_Rep2	mm10_ERCC_SIRV	chr17	24689894	24685092	-	4	1904	46656	120887	ENSMUSG00000007021.5	ENSMUST00000007236.4	Syngr3	Syngr3-201	Known	Known	None	0.25	None	None	None	None
m54284U_191212_053548/104794545/ccs	PacBio_Hippocampus_Rep1	mm10_ERCC_SIRV	chr19	8594108	8610684	+	10	1813	50143	200512	ENSMUSG00000063796.9	ENCODEMT000200512	Slc22a8	ENCODEMT000200512	Known	ISM	Suffix	0.30000001192092896	None	None	None	None
m54284U_191213_120042/79495634/ccs	PacBio_Hippocampus_Rep2	mm10_ERCC_SIRV	chr6	39118706	39086413	-	12	3585	16753	44319	ENSMUSG00000038507.6	ENSMUST00000038398.6	Parp12	Parp12-201	Known	Known	None	0.3499999940395355	None	None	None	None
m54284U_191213_120042/105119799/ccs	PacBio_Hippocampus_Rep2	mm10_ERCC_SIRV	chr11	22990658	23003336	+	14	1901	32454	85189	ENSMUSG00000007739.10	ENSMUST00000173867.7	Cct4	Cct4-204	Known	Known	None	0.3499999940395355	None	None	None	None
m54284U_191212_053548/152701012/ccs	PacBio_Hippocampus_Rep1	mm10_ERCC_SIRV	chr19	8594108	8610685	+	11	2032	50143	200521	ENSMUSG00000063796.9	ENCODEMT000200521	Slc22a8	ENCODEMT000200521	Known	NNC	None	0.25	None	None	None	None
m54284U_191213_120042/90638959/ccs	PacBio_Hippocampus_Rep2	mm10_ERCC_SIRV	chr9	36832739	36878918	+	10	1733	27268	71179	ENSMUSG00000032118.16	ENSMUST00000034630.14	Fez1	Fez1-201	Known	Known	None	0.20000000298023224	None	None	None	None
m54284U_191212_053548/138478867/ccs	PacBio_Hippocampus_Rep1	mm10_ERCC_SIRV	chr5	30371003	30367075	-	4	1664	13515	200522	ENSMUSG00000062372.13	ENCODEMT000200522	Otof	ENCODEMT000200522	Known	NNC	None	0.30000001192092896	None	None	None	None
m54284U_191109_043049/105974158/ccs	PacBio_Cortex_Rep2	mm10_ERCC_SIRV	chr3	65528419	65553862	+	6	2526	8147	21356	ENSMUSG00000034640.9	ENSMUST00000047906.9	Tiparp	Tiparp-201	Known	Known	None	0.8500000238418579	None	None	None	None
m54284U_191109_043049/97323659/ccs	PacBio_Cortex_Rep2	mm10_ERCC_SIRV	chrX	36598211	36606077	+	3	1850	51739	135344	ENSMUSG00000006373.10	ENSMUST00000073339.6	Pgrmc1	Pgrmc1-201	Known	Known	None	0.30000001192092896	None	None	None	None
m54284U_191107_221739/58786922/ccs	PacBio_Cortex_Rep1	mm10_ERCC_SIRV	chr15	45114641	45106284	-	3	4203	43188	110981	ENSMUSG00000022342.6	ENSMUST00000022967.6	Kcnv1	Kcnv1-201	Known	Known	None	0.15000000596046448	None	None	None	None
m54284U_191213_120042/90702506/ccs	PacBio_Hippocampus_Rep2	mm10_ERCC_SIRV	chr6	39118192	39086413	-	12	3071	16753	44319	ENSMUSG00000038507.6	ENSMUST00000038398.6	Parp12	Parp12-201	Known	Known	None	0.3499999940395355	None	None	None	None
m54284U_191107_221739/24182838/ccs	PacBio_Cortex_Rep1	mm10_ERCC_SIRV	chr13	38635081	38602706	-	5	1741	38499	100114	ENSMUSG00000038982.10	ENSMUST00000035899.7	Bloc1s5	Bloc1s5-201	Known	Known	None	0.4000000059604645	None	None	None	None
m54284U_191107_221739/40502796/ccs	PacBio_Cortex_Rep1	mm10_ERCC_SIRV	chr1	52817568	52789429	-	6	1654	792	1768	ENSMUSG00000026102.9	ENSMUST00000027271.8	Inpp1	Inpp1-201	Known	Known	None	0.4000000059604645	None	None	None	None
m54284U_191213_120042/94701790/ccs	PacBio_Hippocampus_Rep2	mm10_ERCC_SIRV	chr9	36832739	36878920	+	10	1735	27268	71179	ENSMUSG00000032118.16	ENSMUST00000034630.14	Fez1	Fez1-201	Known	Known	None	0.20000000298023224	None	None	None	None
m54284U_191213_120042/107219264/ccs	PacBio_Hippocampus_Rep2	mm10_ERCC_SIRV	chr11	22990658	23003336	+	14	1901	32454	85189	ENSMUSG00000007739.10	ENSMUST00000173867.7	Cct4	Cct4-204	Known	Known	None	0.3499999940395355	None	None	None	None
m54284U_191107_221739/70320860/ccs	PacBio_Cortex_Rep1	mm10_ERCC_SIRV	chr15	45114719	45106284	-	3	4281	43188	110981	ENSMUSG00000022342.6	ENSMUST00000022967.6	Kcnv1	Kcnv1-201	Known	Known	None	0.15000000596046448	None	None	None	None
m54284U_191109_043049/102434547/ccs	PacBio_Cortex_Rep2	mm10_ERCC_SIRV	chrX	36598211	36606073	+	3	1846	51739	135344	ENSMUSG00000006373.10	ENSMUST00000073339.6	Pgrmc1	Pgrmc1-201	Known	Known	None	0.30000001192092896	None	None	None	None
m54284U_191212_053548/44566730/ccs	PacBio_Hippocampus_Rep1	mm10_ERCC_SIRV	chr19	8594109	8610680	+	10	1808	50143	200512	ENSMUSG00000063796.9	ENCODEMT000200512	Slc22a8	ENCODEMT000200512	Known	ISM	Suffix	0.4000000059604645	None	None	None	None
m54284U_191213_120042/97126327/ccs	PacBio_Hippocampus_Rep2	mm10_ERCC_SIRV	chr6	39118722	39086413	-	12	3615	16753	44319	ENSMUSG00000038507.6	ENSMUST00000038398.6	Parp12	Parp12-201	Known	Known	None	0.3499999940395355	None	None	None	None
m54284U_191213_120042/125633627/ccs	PacBio_Hippocampus_Rep2	mm10_ERCC_SIRV	chr11	22990658	23003335	+	14	1900	32454	85189	ENSMUSG00000007739.10	ENSMUST00000173867.7	Cct4	Cct4-204	Known	Known	None	0.30000001192092896	None	None	None	None
m54284U_191213_120042/83756497/ccs	PacBio_Hippocampus_Rep2	mm10_ERCC_SIRV	chr17	24689925	24685092	-	4	1935	46656	120887	ENSMUSG00000007021.5	ENSMUST00000007236.4	Syngr3	Syngr3-201	Known	Known	None	0.25	None	None	None	None
m54284U_191213_120042/96799086/ccs	PacBio_Hippocampus_Rep2	mm10_ERCC_SIRV	chr9	36832739	36878921	+	10	1736	27268	71179	ENSMUSG00000032118.16	ENSMUST00000034630.14	Fez1	Fez1-201	Known	Known	None	0.15000000596046448	None	None	None	None
m54284U_191109_043049/129697805/ccs	PacBio_Cortex_Rep2	mm10_ERCC_SIRV	chrX	36598211	36606078	+	3	1851	51739	135344	ENSMUSG00000006373.10	ENSMUST00000073339.6	Pgrmc1	Pgrmc1-201	Known	Known	None	0.25	None	None	None	None
m54284U_191213_120042/111478976/ccs	PacBio_Hippocampus_Rep2	mm10_ERCC_SIRV	chr6	39118747	39086413	-	12	3626	16753	44319	ENSMUSG00000038507.6	ENSMUST00000038398.6	Parp12	Parp12-201	Known	Known	None	0.3499999940395355	None	None	None	None
m54284U_191213_120042/106497189/ccs	PacBio_Hippocampus_Rep2	mm10_ERCC_SIRV	chr3	65528419	65553863	+	6	2527	8147	21356	ENSMUSG00000034640.9	ENSMUST00000047906.9	Tiparp	Tiparp-201	Known	Known	None	0.8999999761581421	None	None	None	None
m54284U_191107_221739/107152043/ccs	PacBio_Cortex_Rep1	mm10_ERCC_SIRV	chr15	45114694	45106284	-	3	4256	43188	110981	ENSMUSG00000022342.6	ENSMUST00000022967.6	Kcnv1	Kcnv1-201	Known	Known	None	0.15000000596046448	None	None	None	None
m54284U_191212_053548/117441704/ccs	PacBio_Hippocampus_Rep1	mm10_ERCC_SIRV	chr19	8594109	8610685	+	8	1642	50143	200523	ENSMUSG00000063796.9	ENCODEMT000200523	Slc22a8	ENCODEMT000200523	Known	NIC	None	0.25	None	None	None	None
m54284U_191212_053548/19662908/ccs	PacBio_Hippocampus_Rep1	mm10_ERCC_SIRV	chr5	30380894	30367091	-	20	3482	13515	200524	ENSMUSG00000062372.13	ENCODEMT000200524	Otof	ENCODEMT000200524	Known	ISM	Suffix	0.6000000238418579	None	None	None	None
m54284U_191213_120042/117114695/ccs	PacBio_Hippocampus_Rep2	mm10_ERCC_SIRV	chr6	39118547	39086413	-	12	3426	16753	44319	ENSMUSG00000038507.6	ENSMUST00000038398.6	Parp12	Parp12-201	Known	Known	None	0.3499999940395355	None	None	None	None
m54284U_191213_120042/144313108/ccs	PacBio_Hippocampus_Rep2	mm10_ERCC_SIRV	chr11	22990658	23003328	+	14	1893	32454	85189	ENSMUSG00000007739.10	ENSMUST00000173867.7	Cct4	Cct4-204	Known	Known	None	0.3499999940395355	None	None	None	None
m54284U_191212_053548/10421085/ccs	PacBio_Hippocampus_Rep1	mm10_ERCC_SIRV	chr7	19228408	19246635	+	2	2059	20159	52543	ENSMUSG00000052214.9	ENSMUST00000063976.8	Opa3	Opa3-201	Known	Known	None	0.800000011920929	None	None	None	None
m54284U_191107_221739/32309256/ccs	PacBio_Cortex_Rep1	mm10_ERCC_SIRV	chr13	38635081	38602706	-	5	1741	38499	100114	ENSMUSG00000038982.10	ENSMUST00000035899.7	Bloc1s5	Bloc1s5-201	Known	Known	None	0.4000000059604645	None	None	None	None
m54284U_191109_043049/134088516/ccs	PacBio_Cortex_Rep2	mm10_ERCC_SIRV	chrX	36598211	36606077	+	3	1850	51739	135344	ENSMUSG00000006373.10	ENSMUST00000073339.6	Pgrmc1	Pgrmc1-201	Known	Known	None	0.30000001192092896	None	None	None	None
m54284U_191213_120042/104333884/ccs	PacBio_Hippocampus_Rep2	mm10_ERCC_SIRV	chr9	36832739	36878925	+	10	1740	27268	71179	ENSMUSG00000032118.16	ENSMUST00000034630.14	Fez1	Fez1-201	Known	Known	None	0.15000000596046448	None	None	None	None
m54284U_191107_221739/52038213/ccs	PacBio_Cortex_Rep1	mm10_ERCC_SIRV	chr1	52817741	52789429	-	6	1818	792	1768	ENSMUSG00000026102.9	ENSMUST00000027271.8	Inpp1	Inpp1-201	Known	Known	None	0.4000000059604645	None	None	None	None
m54284U_191109_043049/47842518/ccs	PacBio_Cortex_Rep2	mm10_ERCC_SIRV	chr15	45114736	45106284	-	3	4298	43188	110981	ENSMUSG00000022342.6	ENSMUST00000022967.6	Kcnv1	Kcnv1-201	Known	Known	None	0.15000000596046448	None	None	None	None
m54284U_191213_120042/83821071/ccs	PacBio_Hippocampus_Rep2	mm10_ERCC_SIRV	chr17	24689935	24685092	-	4	1935	46656	120887	ENSMUSG00000007021.5	ENSMUST00000007236.4	Syngr3	Syngr3-201	Known	Known	None	0.25	None	None	None	None
m54284U_191109_043049/157419435/ccs	PacBio_Cortex_Rep2	mm10_ERCC_SIRV	chr3	65528420	65553860	+	6	2523	8147	21356	ENSMUSG00000034640.9	ENSMUST00000047906.9	Tiparp	Tiparp-201	Known	Known	None	0.75	None	None	None	None
m54284U_191213_120042/121766953/ccs	PacBio_Hippocampus_Rep2	mm10_ERCC_SIRV	chr6	39118542	39086413	-	12	3421	16753	44319	ENSMUSG00000038507.6	ENSMUST00000038398.6	Parp12	Parp12-201	Known	Known	None	0.3499999940395355	None	None	None	None
m54284U_191109_043049/153223906/ccs	PacBio_Cortex_Rep2	mm10_ERCC_SIRV	chrX	36598242	36606073	+	3	1842	51739	197294	ENSMUSG00000006373.10	ENCODEMT000197294	Pgrmc1	ENCODEMT000197294	Known	NNC	None	0.30000001192092896	None	None	None	None
m54284U_191213_120042/154796808/ccs	PacBio_Hippocampus_Rep2	mm10_ERCC_SIRV	chr11	22990658	23003336	+	14	1901	32454	85189	ENSMUSG00000007739.10	ENSMUST00000173867.7	Cct4	Cct4-204	Known	Known	None	0.3499999940395355	None	None	None	None
m54284U_191212_053548/119407430/ccs	PacBio_Hippocampus_Rep1	mm10_ERCC_SIRV	chr19	8594109	8610680	+	10	1808	50143	200512	ENSMUSG00000063796.9	ENCODEMT000200512	Slc22a8	ENCODEMT000200512	Known	ISM	Suffix	0.4000000059604645	None	None	None	None
m54284U_191213_120042/106694324/ccs	PacBio_Hippocampus_Rep2	mm10_ERCC_SIRV	chr9	36832739	36878916	+	10	1731	27268	71179	ENSMUSG00000032118.16	ENSMUST00000034630.14	Fez1	Fez1-201	Known	Known	None	0.30000001192092896	None	None	None	None
m54284U_191213_120042/148374237/ccs	PacBio_Hippocampus_Rep2	mm10_ERCC_SIRV	chr6	39118246	39086413	-	12	3119	16753	44319	ENSMUSG00000038507.6	ENSMUST00000038398.6	Parp12	Parp12-201	Known	Known	None	0.3499999940395355	None	None	None	None
m54284U_191109_043049/178980331/ccs	PacBio_Cortex_Rep2	mm10_ERCC_SIRV	chrX	36598211	36606072	+	3	1845	51739	135344	ENSMUSG00000006373.10	ENSMUST00000073339.6	Pgrmc1	Pgrmc1-201	Known	Known	None	0.30000001192092896	None	None	None	None
m54284U_191212_053548/124848850/ccs	PacBio_Hippocampus_Rep1	mm10_ERCC_SIRV	chr19	8594109	8610887	+	10	2015	50143	200512	ENSMUSG00000063796.9	ENCODEMT000200512	Slc22a8	ENCODEMT000200512	Known	ISM	Suffix	0.20000000298023224	None	None	None	None
m54284U_191107_221739/84805529/ccs	PacBio_Cortex_Rep1	mm10_ERCC_SIRV	chr6	39118246	39086414	-	12	3124	16753	44319	ENSMUSG00000038507.6	ENSMUST00000038398.6	Parp12	Parp12-201	Known	Known	None	0.3499999940395355	None	None	None	None
m54284U_191109_043049/174523291/ccs	PacBio_Cortex_Rep2	mm10_ERCC_SIRV	chr15	45114471	45106284	-	3	4033	43188	110981	ENSMUSG00000022342.6	ENSMUST00000022967.6	Kcnv1	Kcnv1-201	Known	Known	None	0.15000000596046448	None	None	None	None
m54284U_191213_120042/106957052/ccs	PacBio_Hippocampus_Rep2	mm10_ERCC_SIRV	chr9	36832739	36878920	+	10	1735	27268	71179	ENSMUSG00000032118.16	ENSMUST00000034630.14	Fez1	Fez1-201	Known	Known	None	0.20000000298023224	None	None	None	None
m54284U_191213_120042/160500334/ccs	PacBio_Hippocampus_Rep2	mm10_ERCC_SIRV	chr11	22990658	23003336	+	14	1901	32454	85189	ENSMUSG00000007739.10	ENSMUST00000173867.7	Cct4	Cct4-204	Known	Known	None	0.3499999940395355	None	None	None	None
m54284U_191212_053548/196824/ccs	PacBio_Hippocampus_Rep1	mm10_ERCC_SIRV	chrX	36598211	36606077	+	3	1850	51739	135344	ENSMUSG00000006373.10	ENSMUST00000073339.6	Pgrmc1	Pgrmc1-201	Known	Known	None	0.30000001192092896	None	None	None	None
m54284U_191109_043049/118555458/ccs	PacBio_Cortex_Rep2	mm10_ERCC_SIRV	chr3	65528424	65553861	+	6	2520	8147	21356	ENSMUSG00000034640.9	ENSMUST00000047906.9	Tiparp	Tiparp-201	Known	Known	None	0.800000011920929	None	None	None	None
m54284U_191212_053548/130090928/ccs	PacBio_Hippocampus_Rep1	mm10_ERCC_SIRV	chr19	8594109	8610692	+	10	1820	50143	200512	ENSMUSG00000063796.9	ENCODEMT000200512	Slc22a8	ENCODEMT000200512	Known	ISM	Suffix	0.25	None	None	None	None
m54284U_191107_221739/36506017/ccs	PacBio_Cortex_Rep1	mm10_ERCC_SIRV	chr13	38635057	38602706	-	5	1717	38499	100114	ENSMUSG00000038982.10	ENSMUST00000035899.7	Bloc1s5	Bloc1s5-201	Known	Known	None	0.4000000059604645	None	None	None	None
m54284U_191107_221739/95945695/ccs	PacBio_Cortex_Rep1	mm10_ERCC_SIRV	chr6	39096694	39086411	-	6	1782	16753	200516	ENSMUSG00000038507.6	ENCODEMT000200516	Parp12	ENCODEMT000200516	Known	ISM	Suffix	0.3499999940395355	None	None	None	None
m54284U_191107_221739/159056084/ccs	PacBio_Cortex_Rep1	mm10_ERCC_SIRV	chr1	52817473	52789429	-	6	1550	792	1768	ENSMUSG00000026102.9	ENSMUST00000027271.8	Inpp1	Inpp1-201	Known	Known	None	0.4000000059604645	None	None	None	None
m54284U_191212_053548/8192397/ccs	PacBio_Hippocampus_Rep1	mm10_ERCC_SIRV	chrX	36598211	36606075	+	3	1848	51739	135344	ENSMUSG00000006373.10	ENSMUST00000073339.6	Pgrmc1	Pgrmc1-201	Known	Known	None	0.30000001192092896	None	None	None	None
m54284U_191213_120042/83951677/ccs	PacBio_Hippocampus_Rep2	mm10_ERCC_SIRV	chr17	24689938	24685092	-	4	1948	46656	120887	ENSMUSG00000007021.5	ENSMUST00000007236.4	Syngr3	Syngr3-201	Known	Known	None	0.25	None	None	None	None
m54284U_191212_053548/57213372/ccs	PacBio_Hippocampus_Rep1	mm10_ERCC_SIRV	chr5	30376681	30369859	-	12	1936	13515	200525	ENSMUSG00000062372.13	ENCODEMT000200525	Otof	ENCODEMT000200525	Known	ISM	None	0.4000000059604645	None	None	None	None
m54284U_191213_120042/107020760/ccs	PacBio_Hippocampus_Rep2	mm10_ERCC_SIRV	chr9	36832739	36878918	+	10	1733	27268	71179	ENSMUSG00000032118.16	ENSMUST00000034630.14	Fez1	Fez1-201	Known	Known	None	0.20000000298023224	None	None	None	None
m54284U_191212_053548/12585392/ccs	PacBio_Hippocampus_Rep1	mm10_ERCC_SIRV	chr7	19228408	19246636	+	2	2060	20159	52543	ENSMUSG00000052214.9	ENSMUST00000063976.8	Opa3	Opa3-201	Known	Known	None	0.8500000238418579	None	None	None	None
m54284U_191213_120042/5834522/ccs	PacBio_Hippocampus_Rep2	mm10_ERCC_SIRV	chr15	45114496	45106284	-	3	4058	43188	110981	ENSMUSG00000022342.6	ENSMUST00000022967.6	Kcnv1	Kcnv1-201	Known	Known	None	0.15000000596046448	None	None	None	None
m54284U_191213_120042/162138182/ccs	PacBio_Hippocampus_Rep2	mm10_ERCC_SIRV	chr11	22990658	23003334	+	14	1899	32454	85189	ENSMUSG00000007739.10	ENSMUST00000173867.7	Cct4	Cct4-204	Known	Known	None	0.25	None	None	None	None
m54284U_191212_053548/157288230/ccs	PacBio_Hippocampus_Rep1	mm10_ERCC_SIRV	chr19	8594109	8610687	+	10	1815	50143	200512	ENSMUSG00000063796.9	ENCODEMT000200512	Slc22a8	ENCODEMT000200512	Known	ISM	Suffix	0.20000000298023224	None	None	None	None
m54284U_191107_221739/101123136/ccs	PacBio_Cortex_Rep1	mm10_ERCC_SIRV	chr6	39118365	39086414	-	12	3243	16753	44319	ENSMUSG00000038507.6	ENSMUST00000038398.6	Parp12	Parp12-201	Known	Known	None	0.3499999940395355	None	None	None	None
m54284U_191213_120042/58786656/ccs	PacBio_Hippocampus_Rep2	mm10_ERCC_SIRV	chr19	8594109	8610684	+	10	1812	50143	200512	ENSMUSG00000063796.9	ENCODEMT000200512	Slc22a8	ENCODEMT000200512	Known	ISM	Suffix	0.30000001192092896	None	None	None	None
m54284U_191109_043049/122685508/ccs	PacBio_Cortex_Rep2	mm10_ERCC_SIRV	chr3	65528424	65552639	+	5	1769	8147	200450	ENSMUSG00000034640.9	ENCODEMT000200450	Tiparp	ENCODEMT000200450	Known	ISM	Prefix	0.44999998807907104	None	None	None	None
m54284U_191109_043049/13437351/ccs	PacBio_Cortex_Rep2	mm10_ERCC_SIRV	chr6	39118350	39086414	-	12	3228	16753	44319	ENSMUSG00000038507.6	ENSMUST00000038398.6	Parp12	Parp12-201	Known	Known	None	0.3499999940395355	None	None	None	None
m54284U_191107_221739/18088797/ccs	PacBio_Cortex_Rep1	mm10_ERCC_SIRV	chr11	22990659	23003336	+	14	1900	32454	85189	ENSMUSG00000007739.10	ENSMUST00000173867.7	Cct4	Cct4-204	Known	Known	None	0.3499999940395355	None	None	None	None
m54284U_191212_053548/65407800/ccs	PacBio_Hippocampus_Rep1	mm10_ERCC_SIRV	chrX	36598242	36606069	+	3	1844	51739	197294	ENSMUSG00000006373.10	ENCODEMT000197294	Pgrmc1	ENCODEMT000197294	Known	NNC	None	0.30000001192092896	None	None	None	None
m54284U_191107_221739/48496980/ccs	PacBio_Cortex_Rep1	mm10_ERCC_SIRV	chr13	38635058	38602706	-	5	1718	38499	100114	ENSMUSG00000038982.10	ENSMUST00000035899.7	Bloc1s5	Bloc1s5-201	Known	Known	None	0.4000000059604645	None	None	None	None
m54284U_191213_120042/107678526/ccs	PacBio_Hippocampus_Rep2	mm10_ERCC_SIRV	chr9	36832739	36878918	+	10	1733	27268	71179	ENSMUSG00000032118.16	ENSMUST00000034630.14	Fez1	Fez1-201	Known	Known	None	0.20000000298023224	None	None	None	None
m54284U_191109_043049/70189760/ccs	PacBio_Cortex_Rep2	mm10_ERCC_SIRV	chr15	45114723	45106285	-	3	4284	43188	110981	ENSMUSG00000022342.6	ENSMUST00000022967.6	Kcnv1	Kcnv1-201	Known	Known	None	0.15000000596046448	None	None	None	None
m54284U_191109_043049/45875584/ccs	PacBio_Cortex_Rep2	mm10_ERCC_SIRV	chr6	39118030	39086414	-	12	2908	16753	44319	ENSMUSG00000038507.6	ENSMUST00000038398.6	Parp12	Parp12-201	Known	Known	None	0.3499999940395355	None	None	None	None
m54284U_191213_120042/84017779/ccs	PacBio_Hippocampus_Rep2	mm10_ERCC_SIRV	chr17	24689918	24685092	-	4	1928	46656	120887	ENSMUSG00000007021.5	ENSMUST00000007236.4	Syngr3	Syngr3-201	Known	Known	None	0.25	None	None	None	None
m54284U_191213_120042/63638239/ccs	PacBio_Hippocampus_Rep2	mm10_ERCC_SIRV	chr19	8594109	8610690	+	10	1818	50143	200512	ENSMUSG00000063796.9	ENCODEMT000200512	Slc22a8	ENCODEMT000200512	Known	ISM	Suffix	0.15000000596046448	None	None	None	None
m54284U_191107_221739/40698493/ccs	PacBio_Cortex_Rep1	mm10_ERCC_SIRV	chr11	22990659	23003333	+	14	1897	32454	85189	ENSMUSG00000007739.10	ENSMUST00000173867.7	Cct4	Cct4-204	Known	Known	None	0.25	None	None	None	None
m54284U_191212_053548/70060492/ccs	PacBio_Hippocampus_Rep1	mm10_ERCC_SIRV	chrX	36598211	36606075	+	3	1848	51739	135344	ENSMUSG00000006373.10	ENSMUST00000073339.6	Pgrmc1	Pgrmc1-201	Known	Known	None	0.30000001192092896	None	None	None	None
m54284U_191109_043049/77072773/ccs	PacBio_Cortex_Rep2	mm10_ERCC_SIRV	chr6	39118230	39086414	-	12	3108	16753	44319	ENSMUSG00000038507.6	ENSMUST00000038398.6	Parp12	Parp12-201	Known	Known	None	0.3499999940395355	None	None	None	None
m54284U_191213_120042/173342923/ccs	PacBio_Hippocampus_Rep2	mm10_ERCC_SIRV	chr5	30385844	30369859	-	31	4415	13515	200526	ENSMUSG00000062372.13	ENCODEMT000200526	Otof	ENCODEMT000200526	Known	ISM	None	0.4000000059604645	None	None	None	None
m54284U_191213_120042/109577106/ccs	PacBio_Hippocampus_Rep2	mm10_ERCC_SIRV	chr9	36832739	36878920	+	10	1735	27268	71179	ENSMUSG00000032118.16	ENSMUST00000034630.14	Fez1	Fez1-201	Known	Known	None	0.20000000298023224	None	None	None	None
m54284U_191212_053548/85329528/ccs	PacBio_Hippocampus_Rep1	mm10_ERCC_SIRV	chr19	8594114	8610686	+	10	1764	50143	200527	ENSMUSG00000063796.9	ENCODEMT000200527	Slc22a8	ENCODEMT000200527	Known	ISM	Suffix	0.20000000298023224	None	None	None	None
m54284U_191109_043049/138349202/ccs	PacBio_Cortex_Rep2	mm10_ERCC_SIRV	chr15	45114815	45106285	-	3	4376	43188	110981	ENSMUSG00000022342.6	ENSMUST00000022967.6	Kcnv1	Kcnv1-201	Known	Known	None	0.15000000596046448	None	None	None	None
m54284U_191109_043049/115934934/ccs	PacBio_Cortex_Rep2	mm10_ERCC_SIRV	chr1	52799878	52789429	-	5	1835	792	199927	ENSMUSG00000026102.9	ENCODEMT000199927	Inpp1	ENCODEMT000199927	Known	ISM	Suffix	0.4000000059604645	None	None	None	None
m54284U_191212_053548/25954691/ccs	PacBio_Hippocampus_Rep1	mm10_ERCC_SIRV	chr3	65528424	65553863	+	6	2522	8147	21356	ENSMUSG00000034640.9	ENSMUST00000047906.9	Tiparp	Tiparp-201	Known	Known	None	0.8999999761581421	None	None	None	None
m54284U_191212_053548/84738083/ccs	PacBio_Hippocampus_Rep1	mm10_ERCC_SIRV	chrX	36598211	36606082	+	3	1855	51739	135344	ENSMUSG00000006373.10	ENSMUST00000073339.6	Pgrmc1	Pgrmc1-201	Known	Known	None	0.20000000298023224	None	None	None	None
m54284U_191109_043049/122159883/ccs	PacBio_Cortex_Rep2	mm10_ERCC_SIRV	chr6	39118246	39086414	-	12	3124	16753	44319	ENSMUSG00000038507.6	ENSMUST00000038398.6	Parp12	Parp12-201	Known	Known	None	0.3499999940395355	None	None	None	None
m54284U_191107_221739/42206144/ccs	PacBio_Cortex_Rep1	mm10_ERCC_SIRV	chr11	22990659	23003336	+	14	1900	32454	85189	ENSMUSG00000007739.10	ENSMUST00000173867.7	Cct4	Cct4-204	Known	Known	None	0.3499999940395355	None	None	None	None
m54284U_191107_221739/57542049/ccs	PacBio_Cortex_Rep1	mm10_ERCC_SIRV	chr13	38635057	38602706	-	5	1717	38499	100114	ENSMUSG00000038982.10	ENSMUST00000035899.7	Bloc1s5	Bloc1s5-201	Known	Known	None	0.4000000059604645	None	None	None	None
m54284U_191212_053548/26149500/ccs	PacBio_Hippocampus_Rep1	mm10_ERCC_SIRV	chr6	39118192	39086414	-	12	3070	16753	44319	ENSMUSG00000038507.6	ENSMUST00000038398.6	Parp12	Parp12-201	Known	Known	None	0.3499999940395355	None	None	None	None
m54284U_191213_120042/84410435/ccs	PacBio_Hippocampus_Rep2	mm10_ERCC_SIRV	chr17	24689928	24685092	-	4	1938	46656	120887	ENSMUSG00000007021.5	ENSMUST00000007236.4	Syngr3	Syngr3-201	Known	Known	None	0.25	None	None	None	None
m54284U_191213_120042/114624332/ccs	PacBio_Hippocampus_Rep2	mm10_ERCC_SIRV	chr9	36832739	36878920	+	10	1735	27268	71179	ENSMUSG00000032118.16	ENSMUST00000034630.14	Fez1	Fez1-201	Known	Known	None	0.20000000298023224	None	None	None	None
m54284U_191107_221739/103548837/ccs	PacBio_Cortex_Rep1	mm10_ERCC_SIRV	chr15	45114795	45106286	-	3	4355	43188	110981	ENSMUSG00000022342.6	ENSMUST00000022967.6	Kcnv1	Kcnv1-201	Known	Known	None	0.15000000596046448	None	None	None	None
m54284U_191212_053548/99485948/ccs	PacBio_Hippocampus_Rep1	mm10_ERCC_SIRV	chrX	36598211	36606076	+	3	1843	51739	135344	ENSMUSG00000006373.10	ENSMUST00000073339.6	Pgrmc1	Pgrmc1-201	Known	Known	None	0.30000001192092896	None	None	None	None
m54284U_191213_120042/166003580/ccs	PacBio_Hippocampus_Rep2	mm10_ERCC_SIRV	chr19	8594117	8610684	+	10	1810	50143	200512	ENSMUSG00000063796.9	ENCODEMT000200512	Slc22a8	ENCODEMT000200512	Known	ISM	Suffix	0.30000001192092896	None	None	None	None
m54284U_191212_053548/27001958/ccs	PacBio_Hippocampus_Rep1	mm10_ERCC_SIRV	chr6	39118078	39086414	-	12	2956	16753	44319	ENSMUSG00000038507.6	ENSMUST00000038398.6	Parp12	Parp12-201	Known	Known	None	0.3499999940395355	None	None	None	None
m54284U_191107_221739/46729161/ccs	PacBio_Cortex_Rep1	mm10_ERCC_SIRV	chr11	22990659	23003334	+	14	1898	32454	85189	ENSMUSG00000007739.10	ENSMUST00000173867.7	Cct4	Cct4-204	Known	Known	None	0.25	None	None	None	None
m54284U_191213_120042/132450716/ccs	PacBio_Hippocampus_Rep2	mm10_ERCC_SIRV	chr9	36832739	36878920	+	10	1727	27268	71179	ENSMUSG00000032118.16	ENSMUST00000034630.14	Fez1	Fez1-201	Known	Known	None	0.20000000298023224	None	None	None	None
m54284U_191107_221739/73599695/ccs	PacBio_Cortex_Rep1	mm10_ERCC_SIRV	chr19	8594118	8610692	+	10	1811	50143	200512	ENSMUSG00000063796.9	ENCODEMT000200512	Slc22a8	ENCODEMT000200512	Known	ISM	Suffix	0.25	None	None	None	None
m54284U_191107_221739/108528401/ccs	PacBio_Cortex_Rep1	mm10_ERCC_SIRV	chr15	45114485	45106286	-	3	4045	43188	110981	ENSMUSG00000022342.6	ENSMUST00000022967.6	Kcnv1	Kcnv1-201	Known	Known	None	0.15000000596046448	None	None	None	None
m54284U_191212_053548/155911157/ccs	PacBio_Hippocampus_Rep1	mm10_ERCC_SIRV	chrX	36598211	36606077	+	3	1850	51739	135344	ENSMUSG00000006373.10	ENSMUST00000073339.6	Pgrmc1	Pgrmc1-201	Known	Known	None	0.30000001192092896	None	None	None	None
m54284U_191212_053548/30280313/ccs	PacBio_Hippocampus_Rep1	mm10_ERCC_SIRV	chr6	39118538	39086414	-	12	3416	16753	44319	ENSMUSG00000038507.6	ENSMUST00000038398.6	Parp12	Parp12-201	Known	Known	None	0.3499999940395355	None	None	None	None
m54284U_191212_053548/156959193/ccs	PacBio_Hippocampus_Rep1	mm10_ERCC_SIRV	chr5	30376294	30369860	-	11	2044	13515	200528	ENSMUSG00000062372.13	ENCODEMT000200528	Otof	ENCODEMT000200528	Known	NIC	None	0.4000000059604645	None	None	None	None
m54284U_191107_221739/49021763/ccs	PacBio_Cortex_Rep1	mm10_ERCC_SIRV	chr11	22990696	23003153	+	14	1967	32454	198534	ENSMUSG00000007739.10	ENCODEMT000198534	Cct4	ENCODEMT000198534	Known	NIC	None	0.4000000059604645	None	None	None	None
m54284U_191107_221739/66455820/ccs	PacBio_Cortex_Rep1	mm10_ERCC_SIRV	chr13	38635041	38602497	-	4	1629	38499	200398	ENSMUSG00000038982.10	ENCODEMT000200398	Bloc1s5	ENCODEMT000200398	Known	NIC	None	0.4000000059604645	None	None	None	None
m54284U_191213_120042/145230598/ccs	PacBio_Hippocampus_Rep2	mm10_ERCC_SIRV	chr3	65528424	65553861	+	6	2520	8147	21356	ENSMUSG00000034640.9	ENSMUST00000047906.9	Tiparp	Tiparp-201	Known	Known	None	0.800000011920929	None	None	None	None
m54284U_191109_043049/162071747/ccs	PacBio_Cortex_Rep2	mm10_ERCC_SIRV	chr19	8594120	8610687	+	10	1804	50143	200512	ENSMUSG00000063796.9	ENCODEMT000200512	Slc22a8	ENCODEMT000200512	Known	ISM	Suffix	0.20000000298023224	None	None	None	None
m54284U_191213_120042/142476075/ccs	PacBio_Hippocampus_Rep2	mm10_ERCC_SIRV	chr9	36832739	36878919	+	10	1734	27268	71179	ENSMUSG00000032118.16	ENSMUST00000034630.14	Fez1	Fez1-201	Known	Known	None	0.20000000298023224	None	None	None	None
m54284U_191212_053548/78643297/ccs	PacBio_Hippocampus_Rep1	mm10_ERCC_SIRV	chr6	39118373	39086414	-	12	3251	16753	44319	ENSMUSG00000038507.6	ENSMUST00000038398.6	Parp12	Parp12-201	Known	Known	None	0.3499999940395355	None	None	None	None
m54284U_191109_043049/136578800/ccs	PacBio_Cortex_Rep2	mm10_ERCC_SIRV	chr1	52817537	52789429	-	5	3980	792	199808	ENSMUSG00000026102.9	ENCODEMT000199808	Inpp1	ENCODEMT000199808	Known	NIC	None	0.4000000059604645	None	None	None	None
m54284U_191212_053548/166201024/ccs	PacBio_Hippocampus_Rep1	mm10_ERCC_SIRV	chrX	36598211	36606076	+	3	1849	51739	135344	ENSMUSG00000006373.10	ENSMUST00000073339.6	Pgrmc1	Pgrmc1-201	Known	Known	None	0.30000001192092896	None	None	None	None
m54284U_191109_043049/172362572/ccs	PacBio_Cortex_Rep2	mm10_ERCC_SIRV	chr15	45114681	45106286	-	3	4241	43188	110981	ENSMUSG00000022342.6	ENSMUST00000022967.6	Kcnv1	Kcnv1-201	Known	Known	None	0.15000000596046448	None	None	None	None
m54284U_191213_120042/84476316/ccs	PacBio_Hippocampus_Rep2	mm10_ERCC_SIRV	chr17	24689951	24685092	-	4	1961	46656	120887	ENSMUSG00000007021.5	ENSMUST00000007236.4	Syngr3	Syngr3-201	Known	Known	None	0.25	None	None	None	None
m54284U_191107_221739/53281104/ccs	PacBio_Cortex_Rep1	mm10_ERCC_SIRV	chr11	22990659	23003332	+	14	1896	32454	85189	ENSMUSG00000007739.10	ENSMUST00000173867.7	Cct4	Cct4-204	Known	Known	None	0.25	None	None	None	None
m54284U_191212_053548/13829473/ccs	PacBio_Hippocampus_Rep1	mm10_ERCC_SIRV	chr7	19228408	19246809	+	2	2233	20159	52543	ENSMUSG00000052214.9	ENSMUST00000063976.8	Opa3	Opa3-201	Known	Known	None	0.800000011920929	None	None	None	None
m54284U_191213_120042/71239941/ccs	PacBio_Hippocampus_Rep2	mm10_ERCC_SIRV	chr5	30461853	30369861	-	46	6367	13515	200529	ENSMUSG00000062372.13	ENCODEMT000200529	Otof	ENCODEMT000200529	Known	NNC	None	0.3499999940395355	None	None	None	None
m54284U_191109_043049/143328147/ccs	PacBio_Cortex_Rep2	mm10_ERCC_SIRV	chr19	8594127	8610683	+	10	1801	50143	200530	ENSMUSG00000063796.9	ENCODEMT000200530	Slc22a8	ENCODEMT000200530	Known	ISM	Suffix	0.15000000596046448	None	None	None	None
m54284U_191213_120042/146736957/ccs	PacBio_Hippocampus_Rep2	mm10_ERCC_SIRV	chr9	36832739	36878918	+	10	1733	27268	71179	ENSMUSG00000032118.16	ENSMUST00000034630.14	Fez1	Fez1-201	Known	Known	None	0.20000000298023224	None	None	None	None
m54284U_191212_053548/91619824/ccs	PacBio_Hippocampus_Rep1	mm10_ERCC_SIRV	chr6	39118221	39086414	-	12	3089	16753	44319	ENSMUSG00000038507.6	ENSMUST00000038398.6	Parp12	Parp12-201	Known	Known	None	0.3499999940395355	None	None	None	None
m54284U_191213_120042/155059348/ccs	PacBio_Hippocampus_Rep2	mm10_ERCC_SIRV	chr15	45114641	45106286	-	3	4201	43188	110981	ENSMUSG00000022342.6	ENSMUST00000022967.6	Kcnv1	Kcnv1-201	Known	Known	None	0.15000000596046448	None	None	None	None
m54284U_191107_221739/74451585/ccs	PacBio_Cortex_Rep1	mm10_ERCC_SIRV	chr13	38635061	38602706	-	5	1721	38499	100114	ENSMUSG00000038982.10	ENSMUST00000035899.7	Bloc1s5	Bloc1s5-201	Known	Known	None	0.4000000059604645	None	None	None	None
m54284U_191212_053548/170395395/ccs	PacBio_Hippocampus_Rep1	mm10_ERCC_SIRV	chrX	36598211	36606077	+	3	1850	51739	135344	ENSMUSG00000006373.10	ENSMUST00000073339.6	Pgrmc1	Pgrmc1-201	Known	Known	None	0.30000001192092896	None	None	None	None
m54284U_191107_221739/59834761/ccs	PacBio_Cortex_Rep1	mm10_ERCC_SIRV	chr11	22990659	23003329	+	14	1893	32454	85189	ENSMUSG00000007739.10	ENSMUST00000173867.7	Cct4	Cct4-204	Known	Known	None	0.3499999940395355	None	None	None	None
m54284U_191213_120042/148245089/ccs	PacBio_Hippocampus_Rep2	mm10_ERCC_SIRV	chr9	36832739	36878941	+	10	1756	27268	71179	ENSMUSG00000032118.16	ENSMUST00000034630.14	Fez1	Fez1-201	Known	Known	None	0.15000000596046448	None	None	None	None
m54284U_191107_221739/92408180/ccs	PacBio_Cortex_Rep1	mm10_ERCC_SIRV	chr3	65528425	65552641	+	5	1764	8147	200450	ENSMUSG00000034640.9	ENCODEMT000200450	Tiparp	ENCODEMT000200450	Known	ISM	Prefix	0.44999998807907104	None	None	None	None
m54284U_191212_053548/128321118/ccs	PacBio_Hippocampus_Rep1	mm10_ERCC_SIRV	chr6	39118728	39086414	-	12	3606	16753	44319	ENSMUSG00000038507.6	ENSMUST00000038398.6	Parp12	Parp12-201	Known	Known	None	0.3499999940395355	None	None	None	None
m54284U_191107_221739/72745918/ccs	PacBio_Cortex_Rep1	mm10_ERCC_SIRV	chr11	22990659	23003337	+	14	1901	32454	85189	ENSMUSG00000007739.10	ENSMUST00000173867.7	Cct4	Cct4-204	Known	Known	None	0.3499999940395355	None	None	None	None
m54284U_191212_053548/177866456/ccs	PacBio_Hippocampus_Rep1	mm10_ERCC_SIRV	chr19	8594146	8611634	+	10	2740	50143	200512	ENSMUSG00000063796.9	ENCODEMT000200512	Slc22a8	ENCODEMT000200512	Known	ISM	Suffix	0.8500000238418579	None	None	None	None
m54284U_191107_221739/99812658/ccs	PacBio_Cortex_Rep1	mm10_ERCC_SIRV	chr15	45114472	45106287	-	3	4031	43188	110981	ENSMUSG00000022342.6	ENSMUST00000022967.6	Kcnv1	Kcnv1-201	Known	Known	None	0.20000000298023224	None	None	None	None
m54284U_191213_120042/56034484/ccs	PacBio_Hippocampus_Rep2	mm10_ERCC_SIRV	chrX	36598211	36606073	+	3	1846	51739	135344	ENSMUSG00000006373.10	ENSMUST00000073339.6	Pgrmc1	Pgrmc1-201	Known	Known	None	0.30000001192092896	None	None	None	None
m54284U_191213_120042/84542544/ccs	PacBio_Hippocampus_Rep2	mm10_ERCC_SIRV	chr17	24689928	24685092	-	4	1938	46656	120887	ENSMUSG00000007021.5	ENSMUST00000007236.4	Syngr3	Syngr3-201	Known	Known	None	0.25	None	None	None	None
m54284U_191213_120042/151456478/ccs	PacBio_Hippocampus_Rep2	mm10_ERCC_SIRV	chr9	36832739	36878918	+	10	1733	27268	71179	ENSMUSG00000032118.16	ENSMUST00000034630.14	Fez1	Fez1-201	Known	Known	None	0.20000000298023224	None	None	None	None
m54284U_191212_053548/39584980/ccs	PacBio_Hippocampus_Rep1	mm10_ERCC_SIRV	chr1	52817689	52789429	-	6	1766	792	1768	ENSMUSG00000026102.9	ENSMUST00000027271.8	Inpp1	Inpp1-201	Known	Known	None	0.4000000059604645	None	None	None	None
m54284U_191212_053548/90833414/ccs	PacBio_Hippocampus_Rep1	mm10_ERCC_SIRV	chr19	8594150	8611634	+	10	2728	50143	200512	ENSMUSG00000063796.9	ENCODEMT000200512	Slc22a8	ENCODEMT000200512	Known	ISM	Suffix	0.8500000238418579	None	None	None	None
m54284U_191212_053548/138610582/ccs	PacBio_Hippocampus_Rep1	mm10_ERCC_SIRV	chr6	39118380	39086414	-	12	3258	16753	44319	ENSMUSG00000038507.6	ENSMUST00000038398.6	Parp12	Parp12-201	Known	Known	None	0.3499999940395355	None	None	None	None
m54284U_191107_221739/80151649/ccs	PacBio_Cortex_Rep1	mm10_ERCC_SIRV	chr13	38635058	38602706	-	5	1718	38499	100114	ENSMUSG00000038982.10	ENSMUST00000035899.7	Bloc1s5	Bloc1s5-201	Known	Known	None	0.4000000059604645	None	None	None	None
m54284U_191212_053548/20447339/ccs	PacBio_Hippocampus_Rep1	mm10_ERCC_SIRV	chr5	30461902	30369863	-	46	6273	13515	200531	ENSMUSG00000062372.13	ENCODEMT000200531	Otof	ENCODEMT000200531	Known	NIC	None	0.4000000059604645	None	None	None	None
m54284U_191107_221739/81398538/ccs	PacBio_Cortex_Rep1	mm10_ERCC_SIRV	chr11	22990659	23004431	+	14	2995	32454	85189	ENSMUSG00000007739.10	ENSMUST00000173867.7	Cct4	Cct4-204	Known	Known	None	0.800000011920929	None	None	None	None
m54284U_191107_221739/1443193/ccs	PacBio_Cortex_Rep1	mm10_ERCC_SIRV	chr19	8594151	8611636	+	10	2729	50143	200512	ENSMUSG00000063796.9	ENCODEMT000200512	Slc22a8	ENCODEMT000200512	Known	ISM	Suffix	0.800000011920929	None	None	None	None
m54284U_191213_120042/66913099/ccs	PacBio_Hippocampus_Rep2	mm10_ERCC_SIRV	chrX	36598211	36606077	+	3	1850	51739	135344	ENSMUSG00000006373.10	ENSMUST00000073339.6	Pgrmc1	Pgrmc1-201	Known	Known	None	0.30000001192092896	None	None	None	None
m54284U_191213_120042/152176472/ccs	PacBio_Hippocampus_Rep2	mm10_ERCC_SIRV	chr9	36832739	36878920	+	10	1735	27268	71179	ENSMUSG00000032118.16	ENSMUST00000034630.14	Fez1	Fez1-201	Known	Known	None	0.20000000298023224	None	None	None	None
m54284U_191107_221739/173541914/ccs	PacBio_Cortex_Rep1	mm10_ERCC_SIRV	chr3	65528425	65552642	+	5	1763	8147	200450	ENSMUSG00000034640.9	ENCODEMT000200450	Tiparp	ENCODEMT000200450	Known	ISM	Prefix	0.4000000059604645	None	None	None	None
m54284U_191212_053548/140642002/ccs	PacBio_Hippocampus_Rep1	mm10_ERCC_SIRV	chr6	39118140	39086414	-	12	3008	16753	44319	ENSMUSG00000038507.6	ENSMUST00000038398.6	Parp12	Parp12-201	Known	Known	None	0.3499999940395355	None	None	None	None
m54284U_191107_221739/110036223/ccs	PacBio_Cortex_Rep1	mm10_ERCC_SIRV	chr15	45114655	45106287	-	3	4214	43188	110981	ENSMUSG00000022342.6	ENSMUST00000022967.6	Kcnv1	Kcnv1-201	Known	Known	None	0.20000000298023224	None	None	None	None
m54284U_191107_221739/106301006/ccs	PacBio_Cortex_Rep1	mm10_ERCC_SIRV	chr11	22990659	23003329	+	14	1893	32454	85189	ENSMUSG00000007739.10	ENSMUST00000173867.7	Cct4	Cct4-204	Known	Known	None	0.3499999940395355	None	None	None	None
m54284U_191212_053548/19399426/ccs	PacBio_Hippocampus_Rep1	mm10_ERCC_SIRV	chr7	19228408	19246809	+	2	2233	20159	52543	ENSMUSG00000052214.9	ENSMUST00000063976.8	Opa3	Opa3-201	Known	Known	None	0.800000011920929	None	None	None	None
m54284U_191107_221739/101910502/ccs	PacBio_Cortex_Rep1	mm10_ERCC_SIRV	chr19	8594151	8611542	+	10	2628	50143	200512	ENSMUSG00000063796.9	ENCODEMT000200512	Slc22a8	ENCODEMT000200512	Known	ISM	Suffix	0.4000000059604645	None	None	None	None
m54284U_191213_120042/69339453/ccs	PacBio_Hippocampus_Rep2	mm10_ERCC_SIRV	chrX	36598211	36606077	+	3	1850	51739	135344	ENSMUSG00000006373.10	ENSMUST00000073339.6	Pgrmc1	Pgrmc1-201	Known	Known	None	0.30000001192092896	None	None	None	None
m54284U_191213_120042/156042332/ccs	PacBio_Hippocampus_Rep2	mm10_ERCC_SIRV	chr9	36832739	36878919	+	10	1734	27268	71179	ENSMUSG00000032118.16	ENSMUST00000034630.14	Fez1	Fez1-201	Known	Known	None	0.20000000298023224	None	None	None	None
m54284U_191212_053548/31720701/ccs	PacBio_Hippocampus_Rep1	mm10_ERCC_SIRV	chr19	8594151	8611637	+	10	2723	50143	200512	ENSMUSG00000063796.9	ENCODEMT000200512	Slc22a8	ENCODEMT000200512	Known	ISM	Suffix	0.800000011920929	None	None	None	None
m54284U_191107_221739/88736940/ccs	PacBio_Cortex_Rep1	mm10_ERCC_SIRV	chr13	38635063	38602706	-	5	1723	38499	100114	ENSMUSG00000038982.10	ENSMUST00000035899.7	Bloc1s5	Bloc1s5-201	Known	Known	None	0.4000000059604645	None	None	None	None
m54284U_191107_221739/110889100/ccs	PacBio_Cortex_Rep1	mm10_ERCC_SIRV	chr11	22990662	23003150	+	13	3195	32454	199806	ENSMUSG00000007739.10	ENCODEMT000199806	Cct4	ENCODEMT000199806	Known	NIC	None	0.25	None	None	None	None
m54284U_191213_120042/29690343/ccs	PacBio_Hippocampus_Rep2	mm10_ERCC_SIRV	chr5	30382857	30369863	-	22	3657	13515	200532	ENSMUSG00000062372.13	ENCODEMT000200532	Otof	ENCODEMT000200532	Known	ISM	Prefix	0.4000000059604645	None	None	None	None
m54284U_191212_053548/149684680/ccs	PacBio_Hippocampus_Rep1	mm10_ERCC_SIRV	chr6	39118352	39086414	-	12	3230	16753	44319	ENSMUSG00000038507.6	ENSMUST00000038398.6	Parp12	Parp12-201	Known	Known	None	0.3499999940395355	None	None	None	None
m54284U_191212_053548/137036296/ccs	PacBio_Hippocampus_Rep1	mm10_ERCC_SIRV	chr1	52805893	52789429	-	6	1532	792	199853	ENSMUSG00000026102.9	ENCODEMT000199853	Inpp1	ENCODEMT000199853	Known	NNC	None	0.4000000059604645	None	None	None	None
m54284U_191213_120042/84607558/ccs	PacBio_Hippocampus_Rep2	mm10_ERCC_SIRV	chr17	24689925	24685092	-	4	1935	46656	120887	ENSMUSG00000007021.5	ENSMUST00000007236.4	Syngr3	Syngr3-201	Known	Known	None	0.25	None	None	None	None
m54284U_191213_120042/70255515/ccs	PacBio_Hippocampus_Rep2	mm10_ERCC_SIRV	chrX	36598211	36606075	+	3	1840	51739	135344	ENSMUSG00000006373.10	ENSMUST00000073339.6	Pgrmc1	Pgrmc1-201	Known	Known	None	0.30000001192092896	None	None	None	None
m54284U_191212_053548/112525655/ccs	PacBio_Hippocampus_Rep1	mm10_ERCC_SIRV	chr19	8594151	8610687	+	10	1773	50143	200512	ENSMUSG00000063796.9	ENCODEMT000200512	Slc22a8	ENCODEMT000200512	Known	ISM	Suffix	0.20000000298023224	None	None	None	None
m54284U_191109_043049/70320365/ccs	PacBio_Cortex_Rep2	mm10_ERCC_SIRV	chr15	45114706	45106287	-	3	4259	43188	110981	ENSMUSG00000022342.6	ENSMUST00000022967.6	Kcnv1	Kcnv1-201	Known	Known	None	0.20000000298023224	None	None	None	None
m54284U_191109_043049/5178101/ccs	PacBio_Cortex_Rep2	mm10_ERCC_SIRV	chr3	65528425	65553862	+	6	2520	8147	21356	ENSMUSG00000034640.9	ENSMUST00000047906.9	Tiparp	Tiparp-201	Known	Known	None	0.8500000238418579	None	None	None	None
m54284U_191213_120042/157878488/ccs	PacBio_Hippocampus_Rep2	mm10_ERCC_SIRV	chr9	36832739	36878927	+	10	1742	27268	71179	ENSMUSG00000032118.16	ENSMUST00000034630.14	Fez1	Fez1-201	Known	Known	None	0.15000000596046448	None	None	None	None
m54284U_191212_053548/150864146/ccs	PacBio_Hippocampus_Rep1	mm10_ERCC_SIRV	chr6	39118756	39086414	-	12	3634	16753	44319	ENSMUSG00000038507.6	ENSMUST00000038398.6	Parp12	Parp12-201	Known	Known	None	0.3499999940395355	None	None	None	None
m54284U_191107_221739/117112855/ccs	PacBio_Cortex_Rep1	mm10_ERCC_SIRV	chr11	22990659	23003336	+	14	1900	32454	85189	ENSMUSG00000007739.10	ENSMUST00000173867.7	Cct4	Cct4-204	Known	Known	None	0.3499999940395355	None	None	None	None
m54284U_191213_120042/86771682/ccs	PacBio_Hippocampus_Rep2	mm10_ERCC_SIRV	chrX	36598211	36606075	+	3	1848	51739	135344	ENSMUSG00000006373.10	ENSMUST00000073339.6	Pgrmc1	Pgrmc1-201	Known	Known	None	0.30000001192092896	None	None	None	None
m54284U_191212_053548/84609260/ccs	PacBio_Hippocampus_Rep1	mm10_ERCC_SIRV	chr19	8594191	8611832	+	10	2885	50143	200512	ENSMUSG00000063796.9	ENCODEMT000200512	Slc22a8	ENCODEMT000200512	Known	ISM	Suffix	0.10000000149011612	None	None	None	None
m54284U_191107_221739/114230638/ccs	PacBio_Cortex_Rep1	mm10_ERCC_SIRV	chr13	38635083	38602706	-	5	1743	38499	100114	ENSMUSG00000038982.10	ENSMUST00000035899.7	Bloc1s5	Bloc1s5-201	Known	Known	None	0.4000000059604645	None	None	None	None
m54284U_191107_221739/42860591/ccs	PacBio_Cortex_Rep1	mm10_ERCC_SIRV	chr15	45114815	45106289	-	3	4372	43188	110981	ENSMUSG00000022342.6	ENSMUST00000022967.6	Kcnv1	Kcnv1-201	Known	Known	None	0.25	None	None	None	None
m54284U_191213_120042/160892366/ccs	PacBio_Hippocampus_Rep2	mm10_ERCC_SIRV	chr9	36832739	36878920	+	10	1735	27268	71179	ENSMUSG00000032118.16	ENSMUST00000034630.14	Fez1	Fez1-201	Known	Known	None	0.20000000298023224	None	None	None	None
m54284U_191213_120042/95423117/ccs	PacBio_Hippocampus_Rep2	mm10_ERCC_SIRV	chrX	36598211	36606076	+	3	1849	51739	135344	ENSMUSG00000006373.10	ENSMUST00000073339.6	Pgrmc1	Pgrmc1-201	Known	Known	None	0.30000001192092896	None	None	None	None
m54284U_191212_053548/170461551/ccs	PacBio_Hippocampus_Rep1	mm10_ERCC_SIRV	chr6	39118301	39086414	-	12	3179	16753	44319	ENSMUSG00000038507.6	ENSMUST00000038398.6	Parp12	Parp12-201	Known	Known	None	0.3499999940395355	None	None	None	None
m54284U_191107_221739/121635616/ccs	PacBio_Cortex_Rep1	mm10_ERCC_SIRV	chr11	22990659	23003332	+	14	1896	32454	85189	ENSMUSG00000007739.10	ENSMUST00000173867.7	Cct4	Cct4-204	Known	Known	None	0.25	None	None	None	None
m54284U_191212_053548/176947978/ccs	PacBio_Hippocampus_Rep1	mm10_ERCC_SIRV	chr19	8594191	8611832	+	10	2885	50143	200512	ENSMUSG00000063796.9	ENCODEMT000200512	Slc22a8	ENCODEMT000200512	Known	ISM	Suffix	0.10000000149011612	None	None	None	None
m54284U_191109_043049/107676316/ccs	PacBio_Cortex_Rep2	mm10_ERCC_SIRV	chr3	65528425	65553864	+	6	2522	8147	21356	ENSMUSG00000034640.9	ENSMUST00000047906.9	Tiparp	Tiparp-201	Known	Known	None	0.8999999761581421	None	None	None	None
m54284U_191107_221739/114885755/ccs	PacBio_Cortex_Rep1	mm10_ERCC_SIRV	chr5	30370029	30369865	-	1	165	13515	200533	ENSMUSG00000062372.13	ENCODEMT000200533	Otof	ENCODEMT000200533	Known	Genomic	None	0.4000000059604645	None	None	None	None
m54284U_191212_053548/33425714/ccs	PacBio_Hippocampus_Rep1	mm10_ERCC_SIRV	chr7	19228408	19246637	+	2	2061	20159	52543	ENSMUSG00000052214.9	ENSMUST00000063976.8	Opa3	Opa3-201	Known	Known	None	0.8500000238418579	None	None	None	None
m54284U_191213_120042/84608384/ccs	PacBio_Hippocampus_Rep2	mm10_ERCC_SIRV	chr17	24689940	24685092	-	4	1950	46656	120887	ENSMUSG00000007021.5	ENSMUST00000007236.4	Syngr3	Syngr3-201	Known	Known	None	0.25	None	None	None	None
m54284U_191107_221739/82577613/ccs	PacBio_Cortex_Rep1	mm10_ERCC_SIRV	chr15	45114664	45106289	-	3	4221	43188	110981	ENSMUSG00000022342.6	ENSMUST00000022967.6	Kcnv1	Kcnv1-201	Known	Known	None	0.25	None	None	None	None
m54284U_191213_120042/162071933/ccs	PacBio_Hippocampus_Rep2	mm10_ERCC_SIRV	chr9	36832739	36878918	+	10	1733	27268	71179	ENSMUSG00000032118.16	ENSMUST00000034630.14	Fez1	Fez1-201	Known	Known	None	0.20000000298023224	None	None	None	None
m54284U_191213_120042/104794521/ccs	PacBio_Hippocampus_Rep2	mm10_ERCC_SIRV	chrX	36598211	36606077	+	3	1850	51739	135344	ENSMUSG00000006373.10	ENSMUST00000073339.6	Pgrmc1	Pgrmc1-201	Known	Known	None	0.30000001192092896	None	None	None	None
m54284U_191212_053548/157222559/ccs	PacBio_Hippocampus_Rep1	mm10_ERCC_SIRV	chr1	52817727	52789429	-	6	1804	792	1768	ENSMUSG00000026102.9	ENSMUST00000027271.8	Inpp1	Inpp1-201	Known	Known	None	0.4000000059604645	None	None	None	None
m54284U_191212_053548/148703454/ccs	PacBio_Hippocampus_Rep1	mm10_ERCC_SIRV	chr19	8594195	8610692	+	10	1734	50143	200512	ENSMUSG00000063796.9	ENCODEMT000200512	Slc22a8	ENCODEMT000200512	Known	ISM	Suffix	0.25	None	None	None	None
m54284U_191213_120042/7080093/ccs	PacBio_Hippocampus_Rep2	mm10_ERCC_SIRV	chr6	39118087	39086414	-	12	2965	16753	44319	ENSMUSG00000038507.6	ENSMUST00000038398.6	Parp12	Parp12-201	Known	Known	None	0.3499999940395355	None	None	None	None
m54284U_191107_221739/84151094/ccs	PacBio_Cortex_Rep1	mm10_ERCC_SIRV	chr15	45109230	45106323	-	1	2728	43188	200454	ENSMUSG00000022342.6	ENCODEMT000200454	Kcnv1	ENCODEMT000200454	Known	Genomic	None	0.25	None	None	None	None
m54284U_191107_221739/125175620/ccs	PacBio_Cortex_Rep1	mm10_ERCC_SIRV	chr13	38635054	38602706	-	5	1714	38499	100114	ENSMUSG00000038982.10	ENSMUST00000035899.7	Bloc1s5	Bloc1s5-201	Known	Known	None	0.4000000059604645	None	None	None	None
m54284U_191213_120042/31393134/ccs	PacBio_Hippocampus_Rep2	mm10_ERCC_SIRV	chr6	39105973	39086414	-	9	4153	16753	200534	ENSMUSG00000038507.6	ENCODEMT000200534	Parp12	ENCODEMT000200534	Known	NNC	None	0.3499999940395355	None	None	None	None
m54284U_191107_221739/121701336/ccs	PacBio_Cortex_Rep1	mm10_ERCC_SIRV	chr11	22990696	23003149	+	14	1963	32454	198534	ENSMUSG00000007739.10	ENCODEMT000198534	Cct4	ENCODEMT000198534	Known	NIC	None	0.25	None	None	None	None
m54284U_191212_053548/104794417/ccs	PacBio_Hippocampus_Rep1	mm10_ERCC_SIRV	chr3	65528425	65553857	+	6	2515	8147	21356	ENSMUSG00000034640.9	ENSMUST00000047906.9	Tiparp	Tiparp-201	Known	Known	None	0.6499999761581421	None	None	None	None
m54284U_191213_120042/113641920/ccs	PacBio_Hippocampus_Rep2	mm10_ERCC_SIRV	chrX	36598211	36606075	+	3	1848	51739	135344	ENSMUSG00000006373.10	ENSMUST00000073339.6	Pgrmc1	Pgrmc1-201	Known	Known	None	0.30000001192092896	None	None	None	None
m54284U_191212_053548/174655671/ccs	PacBio_Hippocampus_Rep1	mm10_ERCC_SIRV	chr19	8605844	8610687	+	3	3102	50143	200535	ENSMUSG00000063796.9	ENCODEMT000200535	Slc22a8	ENCODEMT000200535	Known	NIC	None	0.25	None	None	None	None
m54284U_191213_120042/164760180/ccs	PacBio_Hippocampus_Rep2	mm10_ERCC_SIRV	chr9	36832739	36878920	+	10	1735	27268	71179	ENSMUSG00000032118.16	ENSMUST00000034630.14	Fez1	Fez1-201	Known	Known	None	0.20000000298023224	None	None	None	None
m54284U_191213_120042/154339517/ccs	PacBio_Hippocampus_Rep2	mm10_ERCC_SIRV	chrX	36598211	36606077	+	3	1850	51739	135344	ENSMUSG00000006373.10	ENSMUST00000073339.6	Pgrmc1	Pgrmc1-201	Known	Known	None	0.30000001192092896	None	None	None	None
m54284U_191107_221739/115475825/ccs	PacBio_Cortex_Rep1	mm10_ERCC_SIRV	chr15	45114713	45106289	-	3	4270	43188	110981	ENSMUSG00000022342.6	ENSMUST00000022967.6	Kcnv1	Kcnv1-201	Known	Known	None	0.25	None	None	None	None
m54284U_191107_221739/122487874/ccs	PacBio_Cortex_Rep1	mm10_ERCC_SIRV	chr11	22990659	23003329	+	14	1893	32454	85189	ENSMUSG00000007739.10	ENSMUST00000173867.7	Cct4	Cct4-204	Known	Known	None	0.3499999940395355	None	None	None	None
m54284U_191213_120042/128975620/ccs	PacBio_Hippocampus_Rep2	mm10_ERCC_SIRV	chr6	39118555	39086414	-	12	3433	16753	44319	ENSMUSG00000038507.6	ENSMUST00000038398.6	Parp12	Parp12-201	Known	Known	None	0.3499999940395355	None	None	None	None
m54284U_191213_120042/84738503/ccs	PacBio_Hippocampus_Rep2	mm10_ERCC_SIRV	chr17	24689948	24685092	-	4	1958	46656	120887	ENSMUSG00000007021.5	ENSMUST00000007236.4	Syngr3	Syngr3-201	Known	Known	None	0.25	None	None	None	None
m54284U_191213_120042/158794720/ccs	PacBio_Hippocampus_Rep2	mm10_ERCC_SIRV	chrX	36598211	36606075	+	3	1848	51739	135344	ENSMUSG00000006373.10	ENSMUST00000073339.6	Pgrmc1	Pgrmc1-201	Known	Known	None	0.30000001192092896	None	None	None	None
m54284U_191107_221739/137626758/ccs	PacBio_Cortex_Rep1	mm10_ERCC_SIRV	chr5	30375997	30369865	-	10	1726	13515	200536	ENSMUSG00000062372.13	ENCODEMT000200536	Otof	ENCODEMT000200536	Known	ISM	Both	0.4000000059604645	None	None	None	None
m54284U_191213_120042/164955609/ccs	PacBio_Hippocampus_Rep2	mm10_ERCC_SIRV	chr9	36832739	36878918	+	10	1733	27268	71179	ENSMUSG00000032118.16	ENSMUST00000034630.14	Fez1	Fez1-201	Known	Known	None	0.20000000298023224	None	None	None	None
m54284U_191107_221739/95291292/ccs	PacBio_Cortex_Rep1	mm10_ERCC_SIRV	chr19	8606117	8610683	+	7	1336	50143	200537	ENSMUSG00000063796.9	ENCODEMT000200537	Slc22a8	ENCODEMT000200537	Known	ISM	Suffix	0.15000000596046448	None	None	None	None
m54284U_191213_120042/394034/ccs	PacBio_Hippocampus_Rep2	mm10_ERCC_SIRV	chr1	52817569	52789429	-	6	1646	792	1768	ENSMUSG00000026102.9	ENSMUST00000027271.8	Inpp1	Inpp1-201	Known	Known	None	0.4000000059604645	None	None	None	None
m54284U_191212_053548/111739280/ccs	PacBio_Hippocampus_Rep1	mm10_ERCC_SIRV	chr3	65528425	65553863	+	6	2521	8147	21356	ENSMUSG00000034640.9	ENSMUST00000047906.9	Tiparp	Tiparp-201	Known	Known	None	0.8999999761581421	None	None	None	None
m54284U_191107_221739/134612399/ccs	PacBio_Cortex_Rep1	mm10_ERCC_SIRV	chr13	38635063	38602706	-	5	1723	38499	100114	ENSMUSG00000038982.10	ENSMUST00000035899.7	Bloc1s5	Bloc1s5-201	Known	Known	None	0.4000000059604645	None	None	None	None
m54284U_191107_221739/128844129/ccs	PacBio_Cortex_Rep1	mm10_ERCC_SIRV	chr11	22990659	23003336	+	14	1900	32454	85189	ENSMUSG00000007739.10	ENSMUST00000173867.7	Cct4	Cct4-204	Known	Known	None	0.3499999940395355	None	None	None	None
m54284U_191107_221739/115540565/ccs	PacBio_Cortex_Rep1	mm10_ERCC_SIRV	chr15	45114929	45106289	-	3	4008	43188	200451	ENSMUSG00000022342.6	ENCODEMT000200451	Kcnv1	ENCODEMT000200451	Known	NNC	None	0.25	None	None	None	None
m54284U_191213_120042/141558328/ccs	PacBio_Hippocampus_Rep2	mm10_ERCC_SIRV	chr6	39118241	39086414	-	12	3119	16753	44319	ENSMUSG00000038507.6	ENSMUST00000038398.6	Parp12	Parp12-201	Known	Known	None	0.3499999940395355	None	None	None	None
m54284U_191107_221739/1509890/ccs	PacBio_Cortex_Rep1	mm10_ERCC_SIRV	chrX	36598212	36606076	+	3	1842	51739	135344	ENSMUSG00000006373.10	ENSMUST00000073339.6	Pgrmc1	Pgrmc1-201	Known	Known	None	0.30000001192092896	None	None	None	None
m54284U_191212_053548/40306902/ccs	PacBio_Hippocampus_Rep1	mm10_ERCC_SIRV	chr7	19228408	19246809	+	2	2233	20159	52543	ENSMUSG00000052214.9	ENSMUST00000063976.8	Opa3	Opa3-201	Known	Known	None	0.800000011920929	None	None	None	None
m54284U_191107_221739/129171965/ccs	PacBio_Cortex_Rep1	mm10_ERCC_SIRV	chr6	39118350	39086415	-	12	3227	16753	44319	ENSMUSG00000038507.6	ENSMUST00000038398.6	Parp12	Parp12-201	Known	Known	None	0.30000001192092896	None	None	None	None
m54284U_191213_120042/170329580/ccs	PacBio_Hippocampus_Rep2	mm10_ERCC_SIRV	chr9	36832739	36878920	+	10	1735	27268	71179	ENSMUSG00000032118.16	ENSMUST00000034630.14	Fez1	Fez1-201	Known	Known	None	0.20000000298023224	None	None	None	None
m54284U_191107_221739/133302263/ccs	PacBio_Cortex_Rep1	mm10_ERCC_SIRV	chr11	22990659	23003336	+	14	1900	32454	85189	ENSMUSG00000007739.10	ENSMUST00000173867.7	Cct4	Cct4-204	Known	Known	None	0.3499999940395355	None	None	None	None
m54284U_191109_043049/49613483/ccs	PacBio_Cortex_Rep2	mm10_ERCC_SIRV	chr5	30370071	30369865	-	1	160	13515	200533	ENSMUSG00000062372.13	ENCODEMT000200533	Otof	ENCODEMT000200533	Known	Genomic	None	0.4000000059604645	None	None	None	None
m54284U_191212_053548/128122961/ccs	PacBio_Hippocampus_Rep1	mm10_ERCC_SIRV	chr3	65528425	65553862	+	6	2520	8147	21356	ENSMUSG00000034640.9	ENSMUST00000047906.9	Tiparp	Tiparp-201	Known	Known	None	0.8500000238418579	None	None	None	None
m54284U_191107_221739/6095620/ccs	PacBio_Cortex_Rep1	mm10_ERCC_SIRV	chrX	36598212	36606073	+	3	1845	51739	135344	ENSMUSG00000006373.10	ENSMUST00000073339.6	Pgrmc1	Pgrmc1-201	Known	Known	None	0.30000001192092896	None	None	None	None
m54284U_191213_120042/84738868/ccs	PacBio_Hippocampus_Rep2	mm10_ERCC_SIRV	chr17	24689924	24685092	-	4	1934	46656	120887	ENSMUSG00000007021.5	ENSMUST00000007236.4	Syngr3	Syngr3-201	Known	Known	None	0.25	None	None	None	None
m54284U_191107_221739/127994575/ccs	PacBio_Cortex_Rep1	mm10_ERCC_SIRV	chr15	45113546	45106289	-	2	3422	43188	200433	ENSMUSG00000022342.6	ENCODEMT000200433	Kcnv1	ENCODEMT000200433	Known	ISM	Suffix	0.25	None	None	None	None
m54284U_191107_221739/150603785/ccs	PacBio_Cortex_Rep1	mm10_ERCC_SIRV	chr13	38635047	38602706	-	5	1707	38499	100114	ENSMUSG00000038982.10	ENSMUST00000035899.7	Bloc1s5	Bloc1s5-201	Known	Known	None	0.4000000059604645	None	None	None	None
m54284U_191109_043049/31721953/ccs	PacBio_Cortex_Rep2	mm10_ERCC_SIRV	chr6	39118235	39086415	-	12	3112	16753	44319	ENSMUSG00000038507.6	ENSMUST00000038398.6	Parp12	Parp12-201	Known	Known	None	0.30000001192092896	None	None	None	None
m54284U_191213_120042/94110171/ccs	PacBio_Hippocampus_Rep2	mm10_ERCC_SIRV	chr19	8607456	8611636	+	1	4181	50143	200538	ENSMUSG00000063796.9	ENCODEMT000200538	Slc22a8	ENCODEMT000200538	Known	Genomic	None	0.800000011920929	None	None	None	None
m54284U_191213_120042/29950618/ccs	PacBio_Hippocampus_Rep2	mm10_ERCC_SIRV	chr1	52818001	52789429	-	6	2078	792	1768	ENSMUSG00000026102.9	ENSMUST00000027271.8	Inpp1	Inpp1-201	Known	Known	None	0.4000000059604645	None	None	None	None
m54284U_191107_221739/153747788/ccs	PacBio_Cortex_Rep1	mm10_ERCC_SIRV	chr11	22990659	23003335	+	14	1899	32454	85189	ENSMUSG00000007739.10	ENSMUST00000173867.7	Cct4	Cct4-204	Known	Known	None	0.30000001192092896	None	None	None	None
m54284U_191213_120042/176883157/ccs	PacBio_Hippocampus_Rep2	mm10_ERCC_SIRV	chr9	36832739	36878918	+	10	1733	27268	71179	ENSMUSG00000032118.16	ENSMUST00000034630.14	Fez1	Fez1-201	Known	Known	None	0.20000000298023224	None	None	None	None
m54284U_191107_221739/135923426/ccs	PacBio_Cortex_Rep1	mm10_ERCC_SIRV	chr15	45108818	45106323	-	1	2316	43188	200454	ENSMUSG00000022342.6	ENCODEMT000200454	Kcnv1	ENCODEMT000200454	Known	Genomic	None	0.25	None	None	None	None
m54284U_191107_221739/7799810/ccs	PacBio_Cortex_Rep1	mm10_ERCC_SIRV	chrX	36598212	36606076	+	3	1848	51739	135344	ENSMUSG00000006373.10	ENSMUST00000073339.6	Pgrmc1	Pgrmc1-201	Known	Known	None	0.30000001192092896	None	None	None	None
m54284U_191213_120042/39781346/ccs	PacBio_Hippocampus_Rep2	mm10_ERCC_SIRV	chr5	30461876	30376934	-	33	4459	13515	200539	ENSMUSG00000062372.13	ENCODEMT000200539	Otof	ENCODEMT000200539	Known	ISM	Prefix	0.699999988079071	None	None	None	None
m54284U_191212_053548/177865887/ccs	PacBio_Hippocampus_Rep1	mm10_ERCC_SIRV	chr3	65528425	65553862	+	5	2826	8147	200450	ENSMUSG00000034640.9	ENCODEMT000200450	Tiparp	ENCODEMT000200450	Known	ISM	Prefix	0.8500000238418579	None	None	None	None
m54284U_191213_120042/179241984/ccs	PacBio_Hippocampus_Rep2	mm10_ERCC_SIRV	chr9	36832739	36878920	+	10	1735	27268	71179	ENSMUSG00000032118.16	ENSMUST00000034630.14	Fez1	Fez1-201	Known	Known	None	0.20000000298023224	None	None	None	None
m54284U_191109_043049/33817418/ccs	PacBio_Cortex_Rep2	mm10_ERCC_SIRV	chr6	39118382	39086415	-	12	3259	16753	44319	ENSMUSG00000038507.6	ENSMUST00000038398.6	Parp12	Parp12-201	Known	Known	None	0.30000001192092896	None	None	None	None
m54284U_191107_221739/160631373/ccs	PacBio_Cortex_Rep1	mm10_ERCC_SIRV	chr11	22990659	23003334	+	14	1898	32454	85189	ENSMUSG00000007739.10	ENSMUST00000173867.7	Cct4	Cct4-204	Known	Known	None	0.25	None	None	None	None
m54284U_191212_053548/73401462/ccs	PacBio_Hippocampus_Rep1	mm10_ERCC_SIRV	chr19	8607884	8611833	+	6	2375	50143	200540	ENSMUSG00000063796.9	ENCODEMT000200540	Slc22a8	ENCODEMT000200540	Known	ISM	Suffix	0.15000000596046448	None	None	None	None
m54284U_191107_221739/14352407/ccs	PacBio_Cortex_Rep1	mm10_ERCC_SIRV	chrX	36598212	36606077	+	3	1849	51739	135344	ENSMUSG00000006373.10	ENSMUST00000073339.6	Pgrmc1	Pgrmc1-201	Known	Known	None	0.30000001192092896	None	None	None	None
m54284U_191107_221739/143001992/ccs	PacBio_Cortex_Rep1	mm10_ERCC_SIRV	chr15	45114269	45106289	-	3	3826	43188	110981	ENSMUSG00000022342.6	ENSMUST00000022967.6	Kcnv1	Kcnv1-201	Known	Known	None	0.25	None	None	None	None
m54284U_191107_221739/156958864/ccs	PacBio_Cortex_Rep1	mm10_ERCC_SIRV	chr13	38635058	38602706	-	5	1718	38499	100114	ENSMUSG00000038982.10	ENSMUST00000035899.7	Bloc1s5	Bloc1s5-201	Known	Known	None	0.4000000059604645	None	None	None	None
m54284U_191213_120042/84871068/ccs	PacBio_Hippocampus_Rep2	mm10_ERCC_SIRV	chr17	24689939	24685092	-	4	1949	46656	120887	ENSMUSG00000007021.5	ENSMUST00000007236.4	Syngr3	Syngr3-201	Known	Known	None	0.25	None	None	None	None
m54284U_191213_120042/64225610/ccs	PacBio_Hippocampus_Rep2	mm10_ERCC_SIRV	chr1	52817784	52789429	-	6	1861	792	1768	ENSMUSG00000026102.9	ENSMUST00000027271.8	Inpp1	Inpp1-201	Known	Known	None	0.4000000059604645	None	None	None	None
m54284U_191107_221739/150602187/ccs	PacBio_Cortex_Rep1	mm10_ERCC_SIRV	chr15	45107541	45106323	-	1	1039	43188	200454	ENSMUSG00000022342.6	ENCODEMT000200454	Kcnv1	ENCODEMT000200454	Known	Genomic	None	0.25	None	None	None	None
m54284U_191212_053548/65800000/ccs	PacBio_Hippocampus_Rep1	mm10_ERCC_SIRV	chr7	19228408	19247865	+	2	3289	20159	52543	ENSMUSG00000052214.9	ENSMUST00000063976.8	Opa3	Opa3-201	Known	Known	None	0.20000000298023224	None	None	None	None
m54284U_191213_120042/180292419/ccs	PacBio_Hippocampus_Rep2	mm10_ERCC_SIRV	chr9	36832739	36878920	+	10	1735	27268	71179	ENSMUSG00000032118.16	ENSMUST00000034630.14	Fez1	Fez1-201	Known	Known	None	0.20000000298023224	None	None	None	None
m54284U_191109_043049/102170926/ccs	PacBio_Cortex_Rep2	mm10_ERCC_SIRV	chr6	39118407	39086415	-	12	3284	16753	44319	ENSMUSG00000038507.6	ENSMUST00000038398.6	Parp12	Parp12-201	Known	Known	None	0.30000001192092896	None	None	None	None
m54284U_191107_221739/15664149/ccs	PacBio_Cortex_Rep1	mm10_ERCC_SIRV	chrX	36598212	36606077	+	3	1849	51739	135344	ENSMUSG00000006373.10	ENSMUST00000073339.6	Pgrmc1	Pgrmc1-201	Known	Known	None	0.30000001192092896	None	None	None	None
m54284U_191107_221739/175637170/ccs	PacBio_Cortex_Rep1	mm10_ERCC_SIRV	chr11	22990659	23003331	+	14	1901	32454	85189	ENSMUSG00000007739.10	ENSMUST00000173867.7	Cct4	Cct4-204	Known	Known	None	0.30000001192092896	None	None	None	None
m54284U_191107_221739/19924836/ccs	PacBio_Cortex_Rep1	mm10_ERCC_SIRV	chr5	30461844	30376935	-	32	4771	13515	200541	ENSMUSG00000062372.13	ENCODEMT000200541	Otof	ENCODEMT000200541	Known	NIC	None	0.699999988079071	None	None	None	None
m54284U_191213_120042/94961804/ccs	PacBio_Hippocampus_Rep2	mm10_ERCC_SIRV	chr3	65528425	65553858	+	6	2516	8147	21356	ENSMUSG00000034640.9	ENSMUST00000047906.9	Tiparp	Tiparp-201	Known	Known	None	0.699999988079071	None	None	None	None
m54284U_191212_053548/59375661/ccs	PacBio_Hippocampus_Rep1	mm10_ERCC_SIRV	chr19	8608200	8611829	+	5	2239	50143	200542	ENSMUSG00000063796.9	ENCODEMT000200542	Slc22a8	ENCODEMT000200542	Known	ISM	Suffix	0.15000000596046448	None	None	None	None
m54284U_191212_053548/12452905/ccs	PacBio_Hippocampus_Rep1	mm10_ERCC_SIRV	chr6	39118234	39086415	-	12	3111	16753	44319	ENSMUSG00000038507.6	ENSMUST00000038398.6	Parp12	Parp12-201	Known	Known	None	0.30000001192092896	None	None	None	None
m54284U_191107_221739/52037988/ccs	PacBio_Cortex_Rep1	mm10_ERCC_SIRV	chr9	36832740	36878922	+	10	1736	27268	71179	ENSMUSG00000032118.16	ENSMUST00000034630.14	Fez1	Fez1-201	Known	Known	None	0.15000000596046448	None	None	None	None
m54284U_191107_221739/21626928/ccs	PacBio_Cortex_Rep1	mm10_ERCC_SIRV	chrX	36598212	36606077	+	3	1849	51739	135344	ENSMUSG00000006373.10	ENSMUST00000073339.6	Pgrmc1	Pgrmc1-201	Known	Known	None	0.30000001192092896	None	None	None	None
m54284U_191107_221739/158992111/ccs	PacBio_Cortex_Rep1	mm10_ERCC_SIRV	chr13	38635061	38602706	-	5	1721	38499	100114	ENSMUSG00000038982.10	ENSMUST00000035899.7	Bloc1s5	Bloc1s5-201	Known	Known	None	0.4000000059604645	None	None	None	None
m54284U_191109_043049/9505597/ccs	PacBio_Cortex_Rep2	mm10_ERCC_SIRV	chr11	22990661	23003153	+	14	1890	32454	198642	ENSMUSG00000007739.10	ENCODEMT000198642	Cct4	ENCODEMT000198642	Known	NNC	None	0.3499999940395355	None	None	None	None
m54284U_191107_221739/158598638/ccs	PacBio_Cortex_Rep1	mm10_ERCC_SIRV	chr15	45113389	45106289	-	2	3265	43188	200433	ENSMUSG00000022342.6	ENCODEMT000200433	Kcnv1	ENCODEMT000200433	Known	ISM	Suffix	0.25	None	None	None	None
m54284U_191212_053548/130157361/ccs	PacBio_Hippocampus_Rep1	mm10_ERCC_SIRV	chr6	39118380	39086415	-	12	3257	16753	44319	ENSMUSG00000038507.6	ENSMUST00000038398.6	Parp12	Parp12-201	Known	Known	None	0.30000001192092896	None	None	None	None
m54284U_191107_221739/55312465/ccs	PacBio_Cortex_Rep1	mm10_ERCC_SIRV	chr9	36832740	36878916	+	10	1730	27268	71179	ENSMUSG00000032118.16	ENSMUST00000034630.14	Fez1	Fez1-201	Known	Known	None	0.30000001192092896	None	None	None	None
m54284U_191213_120042/85264724/ccs	PacBio_Hippocampus_Rep2	mm10_ERCC_SIRV	chr17	24689884	24685092	-	4	1894	46656	120887	ENSMUSG00000007021.5	ENSMUST00000007236.4	Syngr3	Syngr3-201	Known	Known	None	0.25	None	None	None	None
m54284U_191107_221739/33030696/ccs	PacBio_Cortex_Rep1	mm10_ERCC_SIRV	chrX	36598212	36606077	+	3	1849	51739	135344	ENSMUSG00000006373.10	ENSMUST00000073339.6	Pgrmc1	Pgrmc1-201	Known	Known	None	0.30000001192092896	None	None	None	None
m54284U_191212_053548/76285172/ccs	PacBio_Hippocampus_Rep1	mm10_ERCC_SIRV	chr19	8617984	8626371	+	10	2110	50144	131413	ENSMUSG00000024650.5	ENSMUST00000010250.3	Slc22a6	Slc22a6-201	Known	Known	None	0.3499999940395355	None	None	None	None
m54284U_191109_043049/15860744/ccs	PacBio_Cortex_Rep2	mm10_ERCC_SIRV	chr11	22990611	23003153	+	14	1886	32454	198515	ENSMUSG00000007739.10	ENCODEMT000198515	Cct4	ENCODEMT000198515	Known	NNC	None	0.3499999940395355	None	None	None	None
m54284U_191213_120042/111412577/ccs	PacBio_Hippocampus_Rep2	mm10_ERCC_SIRV	chr3	65528425	65553851	+	6	2509	8147	21356	ENSMUSG00000034640.9	ENSMUST00000047906.9	Tiparp	Tiparp-201	Known	Known	None	0.550000011920929	None	None	None	None
m54284U_191107_221739/140053016/ccs	PacBio_Cortex_Rep1	mm10_ERCC_SIRV	chr5	30461868	30376935	-	34	4150	13515	200543	ENSMUSG00000062372.13	ENCODEMT000200543	Otof	ENCODEMT000200543	Known	ISM	Prefix	0.699999988079071	None	None	None	None
m54284U_191212_053548/138413297/ccs	PacBio_Hippocampus_Rep1	mm10_ERCC_SIRV	chr6	39118380	39086415	-	12	3257	16753	44319	ENSMUSG00000038507.6	ENSMUST00000038398.6	Parp12	Parp12-201	Known	Known	None	0.30000001192092896	None	None	None	None
m54284U_191213_120042/73206579/ccs	PacBio_Hippocampus_Rep2	mm10_ERCC_SIRV	chr1	52817769	52789429	-	6	1846	792	1768	ENSMUSG00000026102.9	ENSMUST00000027271.8	Inpp1	Inpp1-201	Known	Known	None	0.4000000059604645	None	None	None	None
m54284U_191107_221739/179899030/ccs	PacBio_Cortex_Rep1	mm10_ERCC_SIRV	chr15	45114694	45106289	-	3	4251	43188	110981	ENSMUSG00000022342.6	ENSMUST00000022967.6	Kcnv1	Kcnv1-201	Known	Known	None	0.25	None	None	None	None
m54284U_191107_221739/60819066/ccs	PacBio_Cortex_Rep1	mm10_ERCC_SIRV	chr9	36832740	36878924	+	10	1738	27268	71179	ENSMUSG00000032118.16	ENSMUST00000034630.14	Fez1	Fez1-201	Known	Known	None	0.15000000596046448	None	None	None	None
m54284U_191107_221739/168887221/ccs	PacBio_Cortex_Rep1	mm10_ERCC_SIRV	chr13	38635073	38602706	-	5	1733	38499	100114	ENSMUSG00000038982.10	ENSMUST00000035899.7	Bloc1s5	Bloc1s5-201	Known	Known	None	0.4000000059604645	None	None	None	None
m54284U_191107_221739/34932154/ccs	PacBio_Cortex_Rep1	mm10_ERCC_SIRV	chrX	36598212	36606077	+	3	1849	51739	135344	ENSMUSG00000006373.10	ENSMUST00000073339.6	Pgrmc1	Pgrmc1-201	Known	Known	None	0.30000001192092896	None	None	None	None
m54284U_191109_043049/57933926/ccs	PacBio_Cortex_Rep2	mm10_ERCC_SIRV	chr11	22990659	23003336	+	14	1900	32454	85189	ENSMUSG00000007739.10	ENSMUST00000173867.7	Cct4	Cct4-204	Known	Known	None	0.3499999940395355	None	None	None	None
m54284U_191212_053548/103350361/ccs	PacBio_Hippocampus_Rep1	mm10_ERCC_SIRV	chr19	8618004	8626523	+	10	2242	50144	131413	ENSMUSG00000024650.5	ENSMUST00000010250.3	Slc22a6	Slc22a6-201	Known	Known	None	0.0	None	None	None	None
m54284U_191212_053548/163841486/ccs	PacBio_Hippocampus_Rep1	mm10_ERCC_SIRV	chr6	39118192	39086415	-	12	3069	16753	44319	ENSMUSG00000038507.6	ENSMUST00000038398.6	Parp12	Parp12-201	Known	Known	None	0.30000001192092896	None	None	None	None
m54284U_191212_053548/68878788/ccs	PacBio_Hippocampus_Rep1	mm10_ERCC_SIRV	chr7	19228408	19246809	+	2	2222	20159	52543	ENSMUSG00000052214.9	ENSMUST00000063976.8	Opa3	Opa3-201	Known	Known	None	0.800000011920929	None	None	None	None
m54284U_191107_221739/76351330/ccs	PacBio_Cortex_Rep1	mm10_ERCC_SIRV	chr9	36832740	36878921	+	10	1735	27268	71179	ENSMUSG00000032118.16	ENSMUST00000034630.14	Fez1	Fez1-201	Known	Known	None	0.15000000596046448	None	None	None	None
m54284U_191107_221739/45681275/ccs	PacBio_Cortex_Rep1	mm10_ERCC_SIRV	chrX	36598212	36606082	+	3	1854	51739	135344	ENSMUSG00000006373.10	ENSMUST00000073339.6	Pgrmc1	Pgrmc1-201	Known	Known	None	0.20000000298023224	None	None	None	None
m54284U_191109_043049/84149838/ccs	PacBio_Cortex_Rep2	mm10_ERCC_SIRV	chr15	45114755	45106289	-	3	4312	43188	110981	ENSMUSG00000022342.6	ENSMUST00000022967.6	Kcnv1	Kcnv1-201	Known	Known	None	0.25	None	None	None	None
m54284U_191107_221739/61277422/ccs	PacBio_Cortex_Rep1	mm10_ERCC_SIRV	chr5	30461903	30376936	-	34	4225	13515	200544	ENSMUSG00000062372.13	ENCODEMT000200544	Otof	ENCODEMT000200544	Known	NNC	None	0.6499999761581421	None	None	None	None
m54284U_191213_120042/35653575/ccs	PacBio_Hippocampus_Rep2	mm10_ERCC_SIRV	chr6	39118105	39086415	-	12	2982	16753	44319	ENSMUSG00000038507.6	ENSMUST00000038398.6	Parp12	Parp12-201	Known	Known	None	0.30000001192092896	None	None	None	None
m54284U_191109_043049/59965712/ccs	PacBio_Cortex_Rep2	mm10_ERCC_SIRV	chr11	22990659	23003336	+	14	1900	32454	85189	ENSMUSG00000007739.10	ENSMUST00000173867.7	Cct4	Cct4-204	Known	Known	None	0.3499999940395355	None	None	None	None
m54284U_191109_043049/173214054/ccs	PacBio_Cortex_Rep2	mm10_ERCC_SIRV	chr19	8618016	8626519	+	10	2226	50144	131413	ENSMUSG00000024650.5	ENSMUST00000010250.3	Slc22a6	Slc22a6-201	Known	Known	None	0.0	None	None	None	None
m54284U_191107_221739/4327778/ccs	PacBio_Cortex_Rep1	mm10_ERCC_SIRV	chr3	65528426	65552635	+	5	1763	8147	200450	ENSMUSG00000034640.9	ENCODEMT000200450	Tiparp	ENCODEMT000200450	Known	ISM	Prefix	0.5	None	None	None	None
m54284U_191213_120042/85460472/ccs	PacBio_Hippocampus_Rep2	mm10_ERCC_SIRV	chr17	24690074	24685094	-	3	1999	46656	197536	ENSMUSG00000007021.5	ENCODEMT000197536	Syngr3	ENCODEMT000197536	Known	ISM	Prefix	0.25	None	None	None	None
m54284U_191107_221739/52692285/ccs	PacBio_Cortex_Rep1	mm10_ERCC_SIRV	chrX	36598212	36606075	+	3	1847	51739	135344	ENSMUSG00000006373.10	ENSMUST00000073339.6	Pgrmc1	Pgrmc1-201	Known	Known	None	0.30000001192092896	None	None	None	None
m54284U_191107_221739/77203935/ccs	PacBio_Cortex_Rep1	mm10_ERCC_SIRV	chr9	36832740	36878920	+	10	1734	27268	71179	ENSMUSG00000032118.16	ENSMUST00000034630.14	Fez1	Fez1-201	Known	Known	None	0.20000000298023224	None	None	None	None
m54284U_191107_221739/171510507/ccs	PacBio_Cortex_Rep1	mm10_ERCC_SIRV	chr13	38635072	38602706	-	4	1684	38499	200228	ENSMUSG00000038982.10	ENCODEMT000200228	Bloc1s5	ENCODEMT000200228	Known	ISM	Prefix	0.4000000059604645	None	None	None	None
m54284U_191213_120042/42532935/ccs	PacBio_Hippocampus_Rep2	mm10_ERCC_SIRV	chr6	39090331	39086413	-	3	1511	16753	200489	ENSMUSG00000038507.6	ENCODEMT000200489	Parp12	ENCODEMT000200489	Known	ISM	Suffix	0.30000001192092896	None	None	None	None
m54284U_191109_043049/90374443/ccs	PacBio_Cortex_Rep2	mm10_ERCC_SIRV	chr15	45115886	45106289	-	4	4694	43188	200431	ENSMUSG00000022342.6	ENCODEMT000200431	Kcnv1	ENCODEMT000200431	Known	NNC	None	0.25	None	None	None	None
m54284U_191109_043049/72682255/ccs	PacBio_Cortex_Rep2	mm10_ERCC_SIRV	chr11	22990659	23003334	+	14	1898	32454	85189	ENSMUSG00000007739.10	ENSMUST00000173867.7	Cct4	Cct4-204	Known	Known	None	0.25	None	None	None	None
m54284U_191213_120042/80347727/ccs	PacBio_Hippocampus_Rep2	mm10_ERCC_SIRV	chr1	52817562	52789429	-	6	1639	792	1768	ENSMUSG00000026102.9	ENSMUST00000027271.8	Inpp1	Inpp1-201	Known	Known	None	0.4000000059604645	None	None	None	None
m54284U_191107_221739/124193200/ccs	PacBio_Cortex_Rep1	mm10_ERCC_SIRV	chr19	8618125	8626522	+	10	2120	50144	131413	ENSMUSG00000024650.5	ENSMUST00000010250.3	Slc22a6	Slc22a6-201	Known	Known	None	0.0	None	None	None	None
m54284U_191107_221739/54069946/ccs	PacBio_Cortex_Rep1	mm10_ERCC_SIRV	chrX	36598212	36606078	+	3	1850	51739	135344	ENSMUSG00000006373.10	ENSMUST00000073339.6	Pgrmc1	Pgrmc1-201	Known	Known	None	0.25	None	None	None	None
m54284U_191213_120042/59967507/ccs	PacBio_Hippocampus_Rep2	mm10_ERCC_SIRV	chr6	39118246	39086415	-	12	3123	16753	44319	ENSMUSG00000038507.6	ENSMUST00000038398.6	Parp12	Parp12-201	Known	Known	None	0.30000001192092896	None	None	None	None
m54284U_191107_221739/82707447/ccs	PacBio_Cortex_Rep1	mm10_ERCC_SIRV	chr9	36832740	36878920	+	10	1734	27268	71179	ENSMUSG00000032118.16	ENSMUST00000034630.14	Fez1	Fez1-201	Known	Known	None	0.20000000298023224	None	None	None	None
m54284U_191107_221739/61998228/ccs	PacBio_Cortex_Rep1	mm10_ERCC_SIRV	chrX	36598212	36606077	+	3	1849	51739	135344	ENSMUSG00000006373.10	ENSMUST00000073339.6	Pgrmc1	Pgrmc1-201	Known	Known	None	0.30000001192092896	None	None	None	None
m54284U_191213_120042/131530915/ccs	PacBio_Hippocampus_Rep2	mm10_ERCC_SIRV	chr19	8618139	8626521	+	10	2105	50144	131413	ENSMUSG00000024650.5	ENSMUST00000010250.3	Slc22a6	Slc22a6-201	Known	Known	None	0.0	None	None	None	None
m54284U_191213_120042/89457211/ccs	PacBio_Hippocampus_Rep2	mm10_ERCC_SIRV	chr6	39118169	39086415	-	12	3046	16753	44319	ENSMUSG00000038507.6	ENSMUST00000038398.6	Parp12	Parp12-201	Known	Known	None	0.30000001192092896	None	None	None	None
m54284U_191107_221739/113377685/ccs	PacBio_Cortex_Rep1	mm10_ERCC_SIRV	chr5	30461868	30376937	-	33	4508	13515	200545	ENSMUSG00000062372.13	ENCODEMT000200545	Otof	ENCODEMT000200545	Known	NIC	None	0.699999988079071	None	None	None	None
m54284U_191109_043049/73140680/ccs	PacBio_Cortex_Rep2	mm10_ERCC_SIRV	chr11	22990659	23003336	+	14	1900	32454	85189	ENSMUSG00000007739.10	ENSMUST00000173867.7	Cct4	Cct4-204	Known	Known	None	0.3499999940395355	None	None	None	None
m54284U_191107_221739/64488706/ccs	PacBio_Cortex_Rep1	mm10_ERCC_SIRV	chrX	36598212	36606076	+	3	1848	51739	135344	ENSMUSG00000006373.10	ENSMUST00000073339.6	Pgrmc1	Pgrmc1-201	Known	Known	None	0.30000001192092896	None	None	None	None
m54284U_191109_043049/98895541/ccs	PacBio_Cortex_Rep2	mm10_ERCC_SIRV	chr15	45114902	45106289	-	3	4459	43188	110981	ENSMUSG00000022342.6	ENSMUST00000022967.6	Kcnv1	Kcnv1-201	Known	Known	None	0.25	None	None	None	None
m54284U_191107_221739/5505274/ccs	PacBio_Cortex_Rep1	mm10_ERCC_SIRV	chr3	65528426	65553861	+	6	2518	8147	21356	ENSMUSG00000034640.9	ENSMUST00000047906.9	Tiparp	Tiparp-201	Known	Known	None	0.800000011920929	None	None	None	None
m54284U_191107_221739/101255364/ccs	PacBio_Cortex_Rep1	mm10_ERCC_SIRV	chr9	36832740	36878919	+	10	1733	27268	71179	ENSMUSG00000032118.16	ENSMUST00000034630.14	Fez1	Fez1-201	Known	Known	None	0.20000000298023224	None	None	None	None
m54284U_191213_120042/85461733/ccs	PacBio_Hippocampus_Rep2	mm10_ERCC_SIRV	chr17	24689929	24685092	-	4	1939	46656	120887	ENSMUSG00000007021.5	ENSMUST00000007236.4	Syngr3	Syngr3-201	Known	Known	None	0.25	None	None	None	None
m54284U_191107_221739/174391837/ccs	PacBio_Cortex_Rep1	mm10_ERCC_SIRV	chr13	38635064	38602706	-	5	1724	38499	100114	ENSMUSG00000038982.10	ENSMUST00000035899.7	Bloc1s5	Bloc1s5-201	Known	Known	None	0.4000000059604645	None	None	None	None
m54284U_191212_053548/149619924/ccs	PacBio_Hippocampus_Rep1	mm10_ERCC_SIRV	chr19	8618145	8628297	+	10	3875	50144	131413	ENSMUSG00000024650.5	ENSMUST00000010250.3	Slc22a6	Slc22a6-201	Known	Known	None	0.20000000298023224	None	None	None	None
m54284U_191212_053548/78055315/ccs	PacBio_Hippocampus_Rep1	mm10_ERCC_SIRV	chr7	19228408	19246809	+	2	2233	20159	52543	ENSMUSG00000052214.9	ENSMUST00000063976.8	Opa3	Opa3-201	Known	Known	None	0.800000011920929	None	None	None	None
m54284U_191107_221739/68223682/ccs	PacBio_Cortex_Rep1	mm10_ERCC_SIRV	chrX	36598212	36606075	+	3	1847	51739	135344	ENSMUSG00000006373.10	ENSMUST00000073339.6	Pgrmc1	Pgrmc1-201	Known	Known	None	0.30000001192092896	None	None	None	None
m54284U_191213_120042/108986674/ccs	PacBio_Hippocampus_Rep2	mm10_ERCC_SIRV	chr6	39118738	39086415	-	12	3615	16753	44319	ENSMUSG00000038507.6	ENSMUST00000038398.6	Parp12	Parp12-201	Known	Known	None	0.30000001192092896	None	None	None	None
m54284U_191213_120042/89196024/ccs	PacBio_Hippocampus_Rep2	mm10_ERCC_SIRV	chr1	52817647	52789429	-	6	1724	792	1768	ENSMUSG00000026102.9	ENSMUST00000027271.8	Inpp1	Inpp1-201	Known	Known	None	0.4000000059604645	None	None	None	None
m54284U_191109_043049/106563642/ccs	PacBio_Cortex_Rep2	mm10_ERCC_SIRV	chr15	45114250	45106289	-	3	3807	43188	110981	ENSMUSG00000022342.6	ENSMUST00000022967.6	Kcnv1	Kcnv1-201	Known	Known	None	0.25	None	None	None	None
m54284U_191107_221739/104073737/ccs	PacBio_Cortex_Rep1	mm10_ERCC_SIRV	chr9	36832740	36878920	+	10	1734	27268	71179	ENSMUSG00000032118.16	ENSMUST00000034630.14	Fez1	Fez1-201	Known	Known	None	0.20000000298023224	None	None	None	None
m54284U_191109_043049/76874227/ccs	PacBio_Cortex_Rep2	mm10_ERCC_SIRV	chr11	22990696	23003153	+	14	1967	32454	198534	ENSMUSG00000007739.10	ENCODEMT000198534	Cct4	ENCODEMT000198534	Known	NIC	None	0.4000000059604645	None	None	None	None
m54284U_191107_221739/177146490/ccs	PacBio_Cortex_Rep1	mm10_ERCC_SIRV	chr19	8618146	8626374	+	10	1951	50144	131413	ENSMUSG00000024650.5	ENSMUST00000010250.3	Slc22a6	Slc22a6-201	Known	Known	None	0.30000001192092896	None	None	None	None
m54284U_191107_221739/20776246/ccs	PacBio_Cortex_Rep1	mm10_ERCC_SIRV	chr3	65528426	65553864	+	6	2521	8147	21356	ENSMUSG00000034640.9	ENSMUST00000047906.9	Tiparp	Tiparp-201	Known	Known	None	0.8999999761581421	None	None	None	None
m54284U_191107_221739/83035870/ccs	PacBio_Cortex_Rep1	mm10_ERCC_SIRV	chrX	36598212	36606073	+	3	1845	51739	135344	ENSMUSG00000006373.10	ENSMUST00000073339.6	Pgrmc1	Pgrmc1-201	Known	Known	None	0.30000001192092896	None	None	None	None
m54284U_191213_120042/151390926/ccs	PacBio_Hippocampus_Rep2	mm10_ERCC_SIRV	chr6	39118361	39086415	-	12	3238	16753	44319	ENSMUSG00000038507.6	ENSMUST00000038398.6	Parp12	Parp12-201	Known	Known	None	0.30000001192092896	None	None	None	None
m54284U_191107_221739/56624373/ccs	PacBio_Cortex_Rep1	mm10_ERCC_SIRV	chr19	8618147	8626521	+	10	2097	50144	131413	ENSMUSG00000024650.5	ENSMUST00000010250.3	Slc22a6	Slc22a6-201	Known	Known	None	0.0	None	None	None	None
m54284U_191107_221739/114952237/ccs	PacBio_Cortex_Rep1	mm10_ERCC_SIRV	chr9	36832740	36878920	+	10	1734	27268	71179	ENSMUSG00000032118.16	ENSMUST00000034630.14	Fez1	Fez1-201	Known	Known	None	0.20000000298023224	None	None	None	None
m54284U_191109_043049/106629320/ccs	PacBio_Cortex_Rep2	mm10_ERCC_SIRV	chr15	45114662	45106289	-	3	4219	43188	110981	ENSMUSG00000022342.6	ENSMUST00000022967.6	Kcnv1	Kcnv1-201	Known	Known	None	0.25	None	None	None	None
m54284U_191107_221739/100272670/ccs	PacBio_Cortex_Rep1	mm10_ERCC_SIRV	chrX	36598212	36606077	+	3	1849	51739	135344	ENSMUSG00000006373.10	ENSMUST00000073339.6	Pgrmc1	Pgrmc1-201	Known	Known	None	0.30000001192092896	None	None	None	None
m54284U_191107_221739/27986703/ccs	PacBio_Cortex_Rep1	mm10_ERCC_SIRV	chr5	30419448	30376942	-	29	3921	13515	200546	ENSMUSG00000062372.13	ENCODEMT000200546	Otof	ENCODEMT000200546	Known	ISM	Suffix	0.6499999761581421	None	None	None	None
m54284U_191109_043049/98698873/ccs	PacBio_Cortex_Rep2	mm10_ERCC_SIRV	chr11	22990659	23003335	+	14	1899	32454	85189	ENSMUSG00000007739.10	ENSMUST00000173867.7	Cct4	Cct4-204	Known	Known	None	0.30000001192092896	None	None	None	None
m54284U_191109_043049/18417640/ccs	PacBio_Cortex_Rep2	mm10_ERCC_SIRV	chr6	39118234	39086417	-	12	3109	16753	44319	ENSMUSG00000038507.6	ENSMUST00000038398.6	Parp12	Parp12-201	Known	Known	None	0.4000000059604645	None	None	None	None
m54284U_191213_120042/70779979/ccs	PacBio_Hippocampus_Rep2	mm10_ERCC_SIRV	chr19	8618152	8626517	+	10	2088	50144	131413	ENSMUSG00000024650.5	ENSMUST00000010250.3	Slc22a6	Slc22a6-201	Known	Known	None	0.05000000074505806	None	None	None	None
m54284U_191213_120042/85592782/ccs	PacBio_Hippocampus_Rep2	mm10_ERCC_SIRV	chr17	24689894	24685092	-	4	1904	46656	120887	ENSMUSG00000007021.5	ENSMUST00000007236.4	Syngr3	Syngr3-201	Known	Known	None	0.25	None	None	None	None
m54284U_191107_221739/175506436/ccs	PacBio_Cortex_Rep1	mm10_ERCC_SIRV	chr13	38635059	38602706	-	5	1719	38499	100114	ENSMUSG00000038982.10	ENSMUST00000035899.7	Bloc1s5	Bloc1s5-201	Known	Known	None	0.4000000059604645	None	None	None	None
m54284U_191107_221739/101123767/ccs	PacBio_Cortex_Rep1	mm10_ERCC_SIRV	chrX	36598212	36606077	+	3	1849	51739	135344	ENSMUSG00000006373.10	ENSMUST00000073339.6	Pgrmc1	Pgrmc1-201	Known	Known	None	0.30000001192092896	None	None	None	None
m54284U_191107_221739/28707349/ccs	PacBio_Cortex_Rep1	mm10_ERCC_SIRV	chr3	65528426	65553864	+	6	2521	8147	21356	ENSMUSG00000034640.9	ENSMUST00000047906.9	Tiparp	Tiparp-201	Known	Known	None	0.8999999761581421	None	None	None	None
m54284U_191107_221739/122421997/ccs	PacBio_Cortex_Rep1	mm10_ERCC_SIRV	chr9	36832740	36878921	+	10	1735	27268	71179	ENSMUSG00000032118.16	ENSMUST00000034630.14	Fez1	Fez1-201	Known	Known	None	0.15000000596046448	None	None	None	None
m54284U_191109_043049/59050493/ccs	PacBio_Cortex_Rep2	mm10_ERCC_SIRV	chr6	39118268	39086417	-	11	2997	16753	200547	ENSMUSG00000038507.6	ENCODEMT000200547	Parp12	ENCODEMT000200547	Known	NNC	None	0.4000000059604645	None	None	None	None
m54284U_191109_043049/107807580/ccs	PacBio_Cortex_Rep2	mm10_ERCC_SIRV	chr15	45114903	45106289	-	3	4460	43188	110981	ENSMUSG00000022342.6	ENSMUST00000022967.6	Kcnv1	Kcnv1-201	Known	Known	None	0.25	None	None	None	None
m54284U_191213_120042/7341550/ccs	PacBio_Hippocampus_Rep2	mm10_ERCC_SIRV	chr1	52817735	52789430	-	6	1811	792	1768	ENSMUSG00000026102.9	ENSMUST00000027271.8	Inpp1	Inpp1-201	Known	Known	None	0.4000000059604645	None	None	None	None
m54284U_191109_043049/110102653/ccs	PacBio_Cortex_Rep2	mm10_ERCC_SIRV	chr11	22990659	23003329	+	14	1893	32454	85189	ENSMUSG00000007739.10	ENSMUST00000173867.7	Cct4	Cct4-204	Known	Known	None	0.3499999940395355	None	None	None	None
m54284U_191212_053548/39258809/ccs	PacBio_Hippocampus_Rep1	mm10_ERCC_SIRV	chr19	8618156	8626523	+	10	2090	50144	131413	ENSMUSG00000024650.5	ENSMUST00000010250.3	Slc22a6	Slc22a6-201	Known	Known	None	0.0	None	None	None	None
m54284U_191107_221739/109578099/ccs	PacBio_Cortex_Rep1	mm10_ERCC_SIRV	chrX	36598212	36606077	+	3	1849	51739	135344	ENSMUSG00000006373.10	ENSMUST00000073339.6	Pgrmc1	Pgrmc1-201	Known	Known	None	0.30000001192092896	None	None	None	None
m54284U_191107_221739/136249596/ccs	PacBio_Cortex_Rep1	mm10_ERCC_SIRV	chr9	36832740	36878918	+	10	1732	27268	71179	ENSMUSG00000032118.16	ENSMUST00000034630.14	Fez1	Fez1-201	Known	Known	None	0.20000000298023224	None	None	None	None
m54284U_191109_043049/120194477/ccs	PacBio_Cortex_Rep2	mm10_ERCC_SIRV	chr11	22990659	23003329	+	14	1893	32454	85189	ENSMUSG00000007739.10	ENSMUST00000173867.7	Cct4	Cct4-204	Known	Known	None	0.3499999940395355	None	None	None	None
m54284U_191212_053548/116195726/ccs	PacBio_Hippocampus_Rep1	mm10_ERCC_SIRV	chr7	19228408	19246635	+	2	2059	20159	52543	ENSMUSG00000052214.9	ENSMUST00000063976.8	Opa3	Opa3-201	Known	Known	None	0.800000011920929	None	None	None	None
m54284U_191107_221739/78512872/ccs	PacBio_Cortex_Rep1	mm10_ERCC_SIRV	chr5	30461875	30378693	-	33	4077	13515	200548	ENSMUSG00000062372.13	ENCODEMT000200548	Otof	ENCODEMT000200548	Known	ISM	Prefix	0.550000011920929	None	None	None	None
m54284U_191212_053548/105187236/ccs	PacBio_Hippocampus_Rep1	mm10_ERCC_SIRV	chr19	8618156	8626523	+	10	2090	50144	131413	ENSMUSG00000024650.5	ENSMUST00000010250.3	Slc22a6	Slc22a6-201	Known	Known	None	0.0	None	None	None	None
m54284U_191109_043049/77859227/ccs	PacBio_Cortex_Rep2	mm10_ERCC_SIRV	chr6	39118235	39086417	-	12	3110	16753	44319	ENSMUSG00000038507.6	ENSMUST00000038398.6	Parp12	Parp12-201	Known	Known	None	0.4000000059604645	None	None	None	None
m54284U_191107_221739/125501838/ccs	PacBio_Cortex_Rep1	mm10_ERCC_SIRV	chrX	36598212	36606077	+	3	1849	51739	135344	ENSMUSG00000006373.10	ENSMUST00000073339.6	Pgrmc1	Pgrmc1-201	Known	Known	None	0.30000001192092896	None	None	None	None
m54284U_191109_043049/127469559/ccs	PacBio_Cortex_Rep2	mm10_ERCC_SIRV	chr15	45114664	45106289	-	3	4221	43188	110981	ENSMUSG00000022342.6	ENSMUST00000022967.6	Kcnv1	Kcnv1-201	Known	Known	None	0.25	None	None	None	None
m54284U_191107_221739/148113817/ccs	PacBio_Cortex_Rep1	mm10_ERCC_SIRV	chr9	36832740	36878919	+	10	1733	27268	71179	ENSMUSG00000032118.16	ENSMUST00000034630.14	Fez1	Fez1-201	Known	Known	None	0.20000000298023224	None	None	None	None
m54284U_191109_043049/120719488/ccs	PacBio_Cortex_Rep2	mm10_ERCC_SIRV	chr11	22990659	23003329	+	14	1893	32454	85189	ENSMUSG00000007739.10	ENSMUST00000173867.7	Cct4	Cct4-204	Known	Known	None	0.3499999940395355	None	None	None	None
m54284U_191213_120042/85657679/ccs	PacBio_Hippocampus_Rep2	mm10_ERCC_SIRV	chr17	24689929	24685092	-	4	1939	46656	120887	ENSMUSG00000007021.5	ENSMUST00000007236.4	Syngr3	Syngr3-201	Known	Known	None	0.25	None	None	None	None
m54284U_191109_043049/4327522/ccs	PacBio_Cortex_Rep2	mm10_ERCC_SIRV	chr13	38635053	38602706	-	5	1713	38499	100114	ENSMUSG00000038982.10	ENSMUST00000035899.7	Bloc1s5	Bloc1s5-201	Known	Known	None	0.4000000059604645	None	None	None	None
m54284U_191107_221739/54855070/ccs	PacBio_Cortex_Rep1	mm10_ERCC_SIRV	chr3	65528426	65555106	+	6	3763	8147	21356	ENSMUSG00000034640.9	ENSMUST00000047906.9	Tiparp	Tiparp-201	Known	Known	None	0.699999988079071	None	None	None	None
m54284U_191109_043049/162791610/ccs	PacBio_Cortex_Rep2	mm10_ERCC_SIRV	chr6	39118092	39086417	-	12	2959	16753	44319	ENSMUSG00000038507.6	ENSMUST00000038398.6	Parp12	Parp12-201	Known	Known	None	0.4000000059604645	None	None	None	None
m54284U_191109_043049/130484018/ccs	PacBio_Cortex_Rep2	mm10_ERCC_SIRV	chr15	45114726	45106289	-	3	4283	43188	110981	ENSMUSG00000022342.6	ENSMUST00000022967.6	Kcnv1	Kcnv1-201	Known	Known	None	0.25	None	None	None	None
m54284U_191107_221739/136775503/ccs	PacBio_Cortex_Rep1	mm10_ERCC_SIRV	chrX	36598212	36606068	+	3	1840	51739	135344	ENSMUSG00000006373.10	ENSMUST00000073339.6	Pgrmc1	Pgrmc1-201	Known	Known	None	0.30000001192092896	None	None	None	None
m54284U_191109_043049/123930504/ccs	PacBio_Cortex_Rep2	mm10_ERCC_SIRV	chr11	22990659	23003336	+	14	1900	32454	85189	ENSMUSG00000007739.10	ENSMUST00000173867.7	Cct4	Cct4-204	Known	Known	None	0.3499999940395355	None	None	None	None
m54284U_191109_043049/42533887/ccs	PacBio_Cortex_Rep2	mm10_ERCC_SIRV	chr1	52817577	52789431	-	6	1652	792	1768	ENSMUSG00000026102.9	ENSMUST00000027271.8	Inpp1	Inpp1-201	Known	Known	None	0.4000000059604645	None	None	None	None
m54284U_191107_221739/151455064/ccs	PacBio_Cortex_Rep1	mm10_ERCC_SIRV	chr9	36832721	36878920	+	10	2778	27268	199614	ENSMUSG00000032118.16	ENCODEMT000199614	Fez1	ENCODEMT000199614	Known	NIC	None	0.20000000298023224	None	None	None	None
m54284U_191213_120042/177407486/ccs	PacBio_Hippocampus_Rep2	mm10_ERCC_SIRV	chr19	8618156	8626522	+	10	2089	50144	131413	ENSMUSG00000024650.5	ENSMUST00000010250.3	Slc22a6	Slc22a6-201	Known	Known	None	0.0	None	None	None	None
m54284U_191212_053548/15271220/ccs	PacBio_Hippocampus_Rep1	mm10_ERCC_SIRV	chr6	39118385	39086417	-	12	3260	16753	44319	ENSMUSG00000038507.6	ENSMUST00000038398.6	Parp12	Parp12-201	Known	Known	None	0.4000000059604645	None	None	None	None
m54284U_191107_221739/152569284/ccs	PacBio_Cortex_Rep1	mm10_ERCC_SIRV	chrX	36598212	36606077	+	3	1849	51739	135344	ENSMUSG00000006373.10	ENSMUST00000073339.6	Pgrmc1	Pgrmc1-201	Known	Known	None	0.30000001192092896	None	None	None	None
m54284U_191109_043049/126944561/ccs	PacBio_Cortex_Rep2	mm10_ERCC_SIRV	chr11	22990659	23003329	+	14	1893	32454	85189	ENSMUSG00000007739.10	ENSMUST00000173867.7	Cct4	Cct4-204	Known	Known	None	0.3499999940395355	None	None	None	None
m54284U_191109_043049/131072001/ccs	PacBio_Cortex_Rep2	mm10_ERCC_SIRV	chr15	45114662	45106289	-	3	4219	43188	110981	ENSMUSG00000022342.6	ENSMUST00000022967.6	Kcnv1	Kcnv1-201	Known	Known	None	0.25	None	None	None	None
m54284U_191213_120042/98173956/ccs	PacBio_Hippocampus_Rep2	mm10_ERCC_SIRV	chr5	30461900	30378693	-	33	4162	13515	200549	ENSMUSG00000062372.13	ENCODEMT000200549	Otof	ENCODEMT000200549	Known	ISM	Prefix	0.550000011920929	None	None	None	None
m54284U_191107_221739/126551264/ccs	PacBio_Cortex_Rep1	mm10_ERCC_SIRV	chr19	8618166	8626523	+	10	2080	50144	131413	ENSMUSG00000024650.5	ENSMUST00000010250.3	Slc22a6	Slc22a6-201	Known	Known	None	0.0	None	None	None	None
m54284U_191109_043049/27132241/ccs	PacBio_Cortex_Rep2	mm10_ERCC_SIRV	chr13	38635098	38602706	-	5	1758	38499	100114	ENSMUSG00000038982.10	ENSMUST00000035899.7	Bloc1s5	Bloc1s5-201	Known	Known	None	0.4000000059604645	None	None	None	None
m54284U_191212_053548/39519274/ccs	PacBio_Hippocampus_Rep1	mm10_ERCC_SIRV	chr6	39118211	39086417	-	12	3086	16753	44319	ENSMUSG00000038507.6	ENSMUST00000038398.6	Parp12	Parp12-201	Known	Known	None	0.4000000059604645	None	None	None	None
m54284U_191107_221739/178062728/ccs	PacBio_Cortex_Rep1	mm10_ERCC_SIRV	chr9	36832740	36878920	+	10	1734	27268	71179	ENSMUSG00000032118.16	ENSMUST00000034630.14	Fez1	Fez1-201	Known	Known	None	0.20000000298023224	None	None	None	None
m54284U_191107_221739/64488942/ccs	PacBio_Cortex_Rep1	mm10_ERCC_SIRV	chr3	65528426	65553858	+	6	2515	8147	21356	ENSMUSG00000034640.9	ENSMUST00000047906.9	Tiparp	Tiparp-201	Known	Known	None	0.699999988079071	None	None	None	None
m54284U_191107_221739/155452568/ccs	PacBio_Cortex_Rep1	mm10_ERCC_SIRV	chrX	36598212	36606074	+	3	1846	51739	135344	ENSMUSG00000006373.10	ENSMUST00000073339.6	Pgrmc1	Pgrmc1-201	Known	Known	None	0.25	None	None	None	None
m54284U_191212_053548/120587953/ccs	PacBio_Hippocampus_Rep1	mm10_ERCC_SIRV	chr7	19228408	19247865	+	2	3289	20159	52543	ENSMUSG00000052214.9	ENSMUST00000063976.8	Opa3	Opa3-201	Known	Known	None	0.20000000298023224	None	None	None	None
m54284U_191213_120042/85788410/ccs	PacBio_Hippocampus_Rep2	mm10_ERCC_SIRV	chr17	24689938	24685092	-	4	1948	46656	120887	ENSMUSG00000007021.5	ENSMUST00000007236.4	Syngr3	Syngr3-201	Known	Known	None	0.25	None	None	None	None
m54284U_191109_043049/135334462/ccs	PacBio_Cortex_Rep2	mm10_ERCC_SIRV	chr11	22990659	23003334	+	14	1898	32454	85189	ENSMUSG00000007739.10	ENSMUST00000173867.7	Cct4	Cct4-204	Known	Known	None	0.25	None	None	None	None
m54284U_191109_043049/142345550/ccs	PacBio_Cortex_Rep2	mm10_ERCC_SIRV	chr15	45114756	45106289	-	3	4313	43188	110981	ENSMUSG00000022342.6	ENSMUST00000022967.6	Kcnv1	Kcnv1-201	Known	Known	None	0.25	None	None	None	None
m54284U_191109_043049/13369891/ccs	PacBio_Cortex_Rep2	mm10_ERCC_SIRV	chr9	36832740	36878919	+	10	1733	27268	71179	ENSMUSG00000032118.16	ENSMUST00000034630.14	Fez1	Fez1-201	Known	Known	None	0.20000000298023224	None	None	None	None
m54284U_191107_221739/173540428/ccs	PacBio_Cortex_Rep1	mm10_ERCC_SIRV	chrX	36598212	36606077	+	3	1843	51739	135344	ENSMUSG00000006373.10	ENSMUST00000073339.6	Pgrmc1	Pgrmc1-201	Known	Known	None	0.30000001192092896	None	None	None	None
m54284U_191212_053548/56295645/ccs	PacBio_Hippocampus_Rep1	mm10_ERCC_SIRV	chr1	52817746	52789432	-	6	1820	792	1768	ENSMUSG00000026102.9	ENSMUST00000027271.8	Inpp1	Inpp1-201	Known	Known	None	0.4000000059604645	None	None	None	None
m54284U_191212_053548/82904126/ccs	PacBio_Hippocampus_Rep1	mm10_ERCC_SIRV	chr6	39118192	39086417	-	12	3067	16753	44319	ENSMUSG00000038507.6	ENSMUST00000038398.6	Parp12	Parp12-201	Known	Known	None	0.4000000059604645	None	None	None	None
m54284U_191212_053548/59770253/ccs	PacBio_Hippocampus_Rep1	mm10_ERCC_SIRV	chr19	8618175	8626521	+	10	2069	50144	131413	ENSMUSG00000024650.5	ENSMUST00000010250.3	Slc22a6	Slc22a6-201	Known	Known	None	0.0	None	None	None	None
m54284U_191109_043049/44567309/ccs	PacBio_Cortex_Rep2	mm10_ERCC_SIRV	chr13	38635019	38602706	-	5	1679	38499	100114	ENSMUSG00000038982.10	ENSMUST00000035899.7	Bloc1s5	Bloc1s5-201	Known	Known	None	0.4000000059604645	None	None	None	None
m54284U_191212_053548/395925/ccs	PacBio_Hippocampus_Rep1	mm10_ERCC_SIRV	chr11	22990659	23003334	+	14	1898	32454	85189	ENSMUSG00000007739.10	ENSMUST00000173867.7	Cct4	Cct4-204	Known	Known	None	0.25	None	None	None	None
m54284U_191109_043049/166789279/ccs	PacBio_Cortex_Rep2	mm10_ERCC_SIRV	chr15	45114472	45106289	-	3	4029	43188	110981	ENSMUSG00000022342.6	ENSMUST00000022967.6	Kcnv1	Kcnv1-201	Known	Known	None	0.25	None	None	None	None
m54284U_191107_221739/178847816/ccs	PacBio_Cortex_Rep1	mm10_ERCC_SIRV	chrX	36598212	36606077	+	3	1849	51739	135344	ENSMUSG00000006373.10	ENSMUST00000073339.6	Pgrmc1	Pgrmc1-201	Known	Known	None	0.30000001192092896	None	None	None	None
m54284U_191109_043049/30933851/ccs	PacBio_Cortex_Rep2	mm10_ERCC_SIRV	chr9	36832740	36878920	+	10	1734	27268	71179	ENSMUSG00000032118.16	ENSMUST00000034630.14	Fez1	Fez1-201	Known	Known	None	0.20000000298023224	None	None	None	None
m54284U_191212_053548/85263057/ccs	PacBio_Hippocampus_Rep1	mm10_ERCC_SIRV	chr6	39118214	39086417	-	12	3089	16753	44319	ENSMUSG00000038507.6	ENSMUST00000038398.6	Parp12	Parp12-201	Known	Known	None	0.4000000059604645	None	None	None	None
m54284U_191212_053548/117310437/ccs	PacBio_Hippocampus_Rep1	mm10_ERCC_SIRV	chr19	8618175	8626521	+	10	2069	50144	131413	ENSMUSG00000024650.5	ENSMUST00000010250.3	Slc22a6	Slc22a6-201	Known	Known	None	0.0	None	None	None	None
m54284U_191213_120042/105776898/ccs	PacBio_Hippocampus_Rep2	mm10_ERCC_SIRV	chr5	30461920	30379224	-	32	4034	13515	200550	ENSMUSG00000062372.13	ENCODEMT000200550	Otof	ENCODEMT000200550	Known	ISM	Prefix	0.699999988079071	None	None	None	None
m54284U_191107_221739/108004641/ccs	PacBio_Cortex_Rep1	mm10_ERCC_SIRV	chr3	65528426	65552635	+	5	1763	8147	200450	ENSMUSG00000034640.9	ENCODEMT000200450	Tiparp	ENCODEMT000200450	Known	ISM	Prefix	0.5	None	None	None	None
m54284U_191212_053548/13436265/ccs	PacBio_Hippocampus_Rep1	mm10_ERCC_SIRV	chr11	22990659	23003334	+	14	1898	32454	85189	ENSMUSG00000007739.10	ENSMUST00000173867.7	Cct4	Cct4-204	Known	Known	None	0.25	None	None	None	None
m54284U_191107_221739/179175953/ccs	PacBio_Cortex_Rep1	mm10_ERCC_SIRV	chrX	36598212	36606077	+	3	1849	51739	135344	ENSMUSG00000006373.10	ENSMUST00000073339.6	Pgrmc1	Pgrmc1-201	Known	Known	None	0.30000001192092896	None	None	None	None
m54284U_191109_043049/179897997/ccs	PacBio_Cortex_Rep2	mm10_ERCC_SIRV	chr15	45114736	45106289	-	3	4293	43188	110981	ENSMUSG00000022342.6	ENSMUST00000022967.6	Kcnv1	Kcnv1-201	Known	Known	None	0.25	None	None	None	None
m54284U_191213_120042/85788687/ccs	PacBio_Hippocampus_Rep2	mm10_ERCC_SIRV	chr17	24689923	24685092	-	4	1933	46656	120887	ENSMUSG00000007021.5	ENSMUST00000007236.4	Syngr3	Syngr3-201	Known	Known	None	0.25	None	None	None	None
m54284U_191212_053548/119407186/ccs	PacBio_Hippocampus_Rep1	mm10_ERCC_SIRV	chr6	39118378	39086417	-	12	3253	16753	44319	ENSMUSG00000038507.6	ENSMUST00000038398.6	Parp12	Parp12-201	Known	Known	None	0.4000000059604645	None	None	None	None
m54284U_191109_043049/37619447/ccs	PacBio_Cortex_Rep2	mm10_ERCC_SIRV	chr9	36832740	36878916	+	10	1730	27268	71179	ENSMUSG00000032118.16	ENSMUST00000034630.14	Fez1	Fez1-201	Known	Known	None	0.30000001192092896	None	None	None	None
m54284U_191212_053548/120915987/ccs	PacBio_Hippocampus_Rep1	mm10_ERCC_SIRV	chr19	8618175	8628300	+	10	3848	50144	131413	ENSMUSG00000024650.5	ENSMUST00000010250.3	Slc22a6	Slc22a6-201	Known	Known	None	0.25	None	None	None	None
m54284U_191109_043049/48300581/ccs	PacBio_Cortex_Rep2	mm10_ERCC_SIRV	chr13	38635082	38602706	-	5	1742	38499	100114	ENSMUSG00000038982.10	ENSMUST00000035899.7	Bloc1s5	Bloc1s5-201	Known	Known	None	0.4000000059604645	None	None	None	None
m54284U_191109_043049/8915686/ccs	PacBio_Cortex_Rep2	mm10_ERCC_SIRV	chrX	36598212	36606077	+	3	1849	51739	135344	ENSMUSG00000006373.10	ENSMUST00000073339.6	Pgrmc1	Pgrmc1-201	Known	Known	None	0.30000001192092896	None	None	None	None
m54284U_191107_221739/138280964/ccs	PacBio_Cortex_Rep1	mm10_ERCC_SIRV	chr1	52799492	52789433	-	5	1445	792	199927	ENSMUSG00000026102.9	ENCODEMT000199927	Inpp1	ENCODEMT000199927	Known	ISM	Suffix	0.44999998807907104	None	None	None	None
m54284U_191107_221739/168495820/ccs	PacBio_Cortex_Rep1	mm10_ERCC_SIRV	chr5	30461926	30379225	-	31	4355	13515	200551	ENSMUSG00000062372.13	ENCODEMT000200551	Otof	ENCODEMT000200551	Known	NNC	None	0.699999988079071	None	None	None	None
m54284U_191212_053548/18876061/ccs	PacBio_Hippocampus_Rep1	mm10_ERCC_SIRV	chr11	22990696	23003150	+	14	1964	32454	198534	ENSMUSG00000007739.10	ENCODEMT000198534	Cct4	ENCODEMT000198534	Known	NIC	None	0.30000001192092896	None	None	None	None
m54284U_191212_053548/159777628/ccs	PacBio_Hippocampus_Rep1	mm10_ERCC_SIRV	chr19	8618175	8626521	+	10	2069	50144	131413	ENSMUSG00000024650.5	ENSMUST00000010250.3	Slc22a6	Slc22a6-201	Known	Known	None	0.0	None	None	None	None
m54284U_191212_053548/122487178/ccs	PacBio_Hippocampus_Rep1	mm10_ERCC_SIRV	chr7	19228408	19246635	+	2	2059	20159	52543	ENSMUSG00000052214.9	ENSMUST00000063976.8	Opa3	Opa3-201	Known	Known	None	0.800000011920929	None	None	None	None
m54284U_191109_043049/60229776/ccs	PacBio_Cortex_Rep2	mm10_ERCC_SIRV	chr9	36832740	36878927	+	10	1741	27268	71179	ENSMUSG00000032118.16	ENSMUST00000034630.14	Fez1	Fez1-201	Known	Known	None	0.15000000596046448	None	None	None	None
m54284U_191212_053548/133957327/ccs	PacBio_Hippocampus_Rep1	mm10_ERCC_SIRV	chr6	39118299	39086417	-	12	3174	16753	44319	ENSMUSG00000038507.6	ENSMUST00000038398.6	Parp12	Parp12-201	Known	Known	None	0.4000000059604645	None	None	None	None
m54284U_191107_221739/111477260/ccs	PacBio_Cortex_Rep1	mm10_ERCC_SIRV	chr3	65528426	65553862	+	6	2519	8147	21356	ENSMUSG00000034640.9	ENSMUST00000047906.9	Tiparp	Tiparp-201	Known	Known	None	0.8500000238418579	None	None	None	None
m54284U_191109_043049/16843325/ccs	PacBio_Cortex_Rep2	mm10_ERCC_SIRV	chrX	36598212	36606077	+	3	1849	51739	135344	ENSMUSG00000006373.10	ENSMUST00000073339.6	Pgrmc1	Pgrmc1-201	Known	Known	None	0.30000001192092896	None	None	None	None
m54284U_191213_120042/24120099/ccs	PacBio_Hippocampus_Rep2	mm10_ERCC_SIRV	chr15	45114748	45106289	-	3	4305	43188	110981	ENSMUSG00000022342.6	ENSMUST00000022967.6	Kcnv1	Kcnv1-201	Known	Known	None	0.25	None	None	None	None
m54284U_191212_053548/141820122/ccs	PacBio_Hippocampus_Rep1	mm10_ERCC_SIRV	chr19	8618176	8626520	+	10	2067	50144	131413	ENSMUSG00000024650.5	ENSMUST00000010250.3	Slc22a6	Slc22a6-201	Known	Known	None	0.0	None	None	None	None
m54284U_191212_053548/21366997/ccs	PacBio_Hippocampus_Rep1	mm10_ERCC_SIRV	chr11	22990659	23003336	+	14	1900	32454	85189	ENSMUSG00000007739.10	ENSMUST00000173867.7	Cct4	Cct4-204	Known	Known	None	0.3499999940395355	None	None	None	None
m54284U_191109_043049/48302093/ccs	PacBio_Cortex_Rep2	mm10_ERCC_SIRV	chr13	38635088	38602706	-	5	1748	38499	100114	ENSMUSG00000038982.10	ENSMUST00000035899.7	Bloc1s5	Bloc1s5-201	Known	Known	None	0.4000000059604645	None	None	None	None
m54284U_191109_043049/69798038/ccs	PacBio_Cortex_Rep2	mm10_ERCC_SIRV	chr9	36832740	36878920	+	10	1734	27268	71179	ENSMUSG00000032118.16	ENSMUST00000034630.14	Fez1	Fez1-201	Known	Known	None	0.20000000298023224	None	None	None	None
m54284U_191212_053548/141428560/ccs	PacBio_Hippocampus_Rep1	mm10_ERCC_SIRV	chr6	39118247	39086417	-	12	3122	16753	44319	ENSMUSG00000038507.6	ENSMUST00000038398.6	Parp12	Parp12-201	Known	Known	None	0.4000000059604645	None	None	None	None
m54284U_191109_043049/30411169/ccs	PacBio_Cortex_Rep2	mm10_ERCC_SIRV	chrX	36598212	36606077	+	3	1849	51739	135344	ENSMUSG00000006373.10	ENSMUST00000073339.6	Pgrmc1	Pgrmc1-201	Known	Known	None	0.30000001192092896	None	None	None	None
m54284U_191109_043049/94176096/ccs	PacBio_Cortex_Rep2	mm10_ERCC_SIRV	chr19	8618177	8626524	+	10	2070	50144	131413	ENSMUSG00000024650.5	ENSMUST00000010250.3	Slc22a6	Slc22a6-201	Known	Known	None	0.05000000074505806	None	None	None	None
m54284U_191213_120042/85919289/ccs	PacBio_Hippocampus_Rep2	mm10_ERCC_SIRV	chr17	24689926	24685092	-	4	1936	46656	120887	ENSMUSG00000007021.5	ENSMUST00000007236.4	Syngr3	Syngr3-201	Known	Known	None	0.25	None	None	None	None
m54284U_191212_053548/30279168/ccs	PacBio_Hippocampus_Rep1	mm10_ERCC_SIRV	chr11	22990659	23003354	+	14	1918	32454	85189	ENSMUSG00000007739.10	ENSMUST00000173867.7	Cct4	Cct4-204	Known	Known	None	0.3499999940395355	None	None	None	None
m54284U_191213_120042/99288803/ccs	PacBio_Hippocampus_Rep2	mm10_ERCC_SIRV	chr15	45114748	45106289	-	3	4305	43188	110981	ENSMUSG00000022342.6	ENSMUST00000022967.6	Kcnv1	Kcnv1-201	Known	Known	None	0.25	None	None	None	None
m54284U_191212_053548/151716545/ccs	PacBio_Hippocampus_Rep1	mm10_ERCC_SIRV	chr6	39118247	39086417	-	12	3122	16753	44319	ENSMUSG00000038507.6	ENSMUST00000038398.6	Parp12	Parp12-201	Known	Known	None	0.4000000059604645	None	None	None	None
m54284U_191109_043049/32243923/ccs	PacBio_Cortex_Rep2	mm10_ERCC_SIRV	chrX	36598212	36606077	+	3	1849	51739	135344	ENSMUSG00000006373.10	ENSMUST00000073339.6	Pgrmc1	Pgrmc1-201	Known	Known	None	0.30000001192092896	None	None	None	None
m54284U_191109_043049/99353317/ccs	PacBio_Cortex_Rep2	mm10_ERCC_SIRV	chr9	36832740	36878919	+	10	1733	27268	71179	ENSMUSG00000032118.16	ENSMUST00000034630.14	Fez1	Fez1-201	Known	Known	None	0.20000000298023224	None	None	None	None
m54284U_191107_221739/126550855/ccs	PacBio_Cortex_Rep1	mm10_ERCC_SIRV	chr3	65528426	65552646	+	5	1774	8147	200450	ENSMUSG00000034640.9	ENCODEMT000200450	Tiparp	ENCODEMT000200450	Known	ISM	Prefix	0.44999998807907104	None	None	None	None
m54284U_191109_043049/98041936/ccs	PacBio_Cortex_Rep2	mm10_ERCC_SIRV	chr19	8618177	8626525	+	10	2071	50144	131413	ENSMUSG00000024650.5	ENSMUST00000010250.3	Slc22a6	Slc22a6-201	Known	Known	None	0.05000000074505806	None	None	None	None
m54284U_191213_120042/70123930/ccs	PacBio_Hippocampus_Rep2	mm10_ERCC_SIRV	chr1	52817547	52789433	-	6	1620	792	1768	ENSMUSG00000026102.9	ENSMUST00000027271.8	Inpp1	Inpp1-201	Known	Known	None	0.44999998807907104	None	None	None	None
m54284U_191107_221739/28509956/ccs	PacBio_Cortex_Rep1	mm10_ERCC_SIRV	chr5	30384007	30379237	-	10	1981	13515	200552	ENSMUSG00000062372.13	ENCODEMT000200552	Otof	ENCODEMT000200552	Known	ISM	None	0.550000011920929	None	None	None	None
m54284U_191213_120042/156568132/ccs	PacBio_Hippocampus_Rep2	mm10_ERCC_SIRV	chr15	45114726	45106289	-	3	4283	43188	110981	ENSMUSG00000022342.6	ENSMUST00000022967.6	Kcnv1	Kcnv1-201	Known	Known	None	0.25	None	None	None	None
m54284U_191109_043049/50661423/ccs	PacBio_Cortex_Rep2	mm10_ERCC_SIRV	chr13	38635069	38602706	-	5	1729	38499	100114	ENSMUSG00000038982.10	ENSMUST00000035899.7	Bloc1s5	Bloc1s5-201	Known	Known	None	0.4000000059604645	None	None	None	None
m54284U_191212_053548/34276035/ccs	PacBio_Hippocampus_Rep1	mm10_ERCC_SIRV	chr11	22990659	23003334	+	14	1898	32454	85189	ENSMUSG00000007739.10	ENSMUST00000173867.7	Cct4	Cct4-204	Known	Known	None	0.25	None	None	None	None
m54284U_191212_053548/159122110/ccs	PacBio_Hippocampus_Rep1	mm10_ERCC_SIRV	chr6	39118233	39086417	-	12	3108	16753	44319	ENSMUSG00000038507.6	ENSMUST00000038398.6	Parp12	Parp12-201	Known	Known	None	0.4000000059604645	None	None	None	None
m54284U_191109_043049/109577656/ccs	PacBio_Cortex_Rep2	mm10_ERCC_SIRV	chr9	36832740	36878921	+	10	1735	27268	71179	ENSMUSG00000032118.16	ENSMUST00000034630.14	Fez1	Fez1-201	Known	Known	None	0.15000000596046448	None	None	None	None
m54284U_191212_053548/65077343/ccs	PacBio_Hippocampus_Rep1	mm10_ERCC_SIRV	chr19	8618177	8626523	+	10	2069	50144	131413	ENSMUSG00000024650.5	ENSMUST00000010250.3	Slc22a6	Slc22a6-201	Known	Known	None	0.0	None	None	None	None
m54284U_191109_043049/46859423/ccs	PacBio_Cortex_Rep2	mm10_ERCC_SIRV	chrX	36598212	36606077	+	3	1849	51739	135344	ENSMUSG00000006373.10	ENSMUST00000073339.6	Pgrmc1	Pgrmc1-201	Known	Known	None	0.30000001192092896	None	None	None	None
m54284U_191213_120042/172754754/ccs	PacBio_Hippocampus_Rep2	mm10_ERCC_SIRV	chr15	45114819	45106289	-	3	4376	43188	110981	ENSMUSG00000022342.6	ENSMUST00000022967.6	Kcnv1	Kcnv1-201	Known	Known	None	0.25	None	None	None	None
m54284U_191212_053548/123275189/ccs	PacBio_Hippocampus_Rep1	mm10_ERCC_SIRV	chr7	19228408	19246636	+	2	2060	20159	52543	ENSMUSG00000052214.9	ENSMUST00000063976.8	Opa3	Opa3-201	Known	Known	None	0.8500000238418579	None	None	None	None
m54284U_191212_053548/41812731/ccs	PacBio_Hippocampus_Rep1	mm10_ERCC_SIRV	chr11	22990659	23005895	+	14	4459	32454	85189	ENSMUSG00000007739.10	ENSMUST00000173867.7	Cct4	Cct4-204	Known	Known	None	0.8999999761581421	None	None	None	None
m54284U_191213_120042/85919729/ccs	PacBio_Hippocampus_Rep2	mm10_ERCC_SIRV	chr17	24689932	24685092	-	4	1942	46656	120887	ENSMUSG00000007021.5	ENSMUST00000007236.4	Syngr3	Syngr3-201	Known	Known	None	0.25	None	None	None	None
m54284U_191109_043049/115933701/ccs	PacBio_Cortex_Rep2	mm10_ERCC_SIRV	chr19	8618179	8626521	+	10	2065	50144	131413	ENSMUSG00000024650.5	ENSMUST00000010250.3	Slc22a6	Slc22a6-201	Known	Known	None	0.0	None	None	None	None
m54284U_191107_221739/126618048/ccs	PacBio_Cortex_Rep1	mm10_ERCC_SIRV	chr3	65528426	65553864	+	6	2521	8147	21356	ENSMUSG00000034640.9	ENSMUST00000047906.9	Tiparp	Tiparp-201	Known	Known	None	0.8999999761581421	None	None	None	None
m54284U_191213_120042/20972086/ccs	PacBio_Hippocampus_Rep2	mm10_ERCC_SIRV	chr6	39118234	39086417	-	12	3109	16753	44319	ENSMUSG00000038507.6	ENSMUST00000038398.6	Parp12	Parp12-201	Known	Known	None	0.4000000059604645	None	None	None	None
m54284U_191109_043049/154339010/ccs	PacBio_Cortex_Rep2	mm10_ERCC_SIRV	chr9	36832740	36878916	+	10	1730	27268	71179	ENSMUSG00000032118.16	ENSMUST00000034630.14	Fez1	Fez1-201	Known	Known	None	0.30000001192092896	None	None	None	None
m54284U_191107_221739/38472081/ccs	PacBio_Cortex_Rep1	mm10_ERCC_SIRV	chr5	30461856	30379533	-	30	4250	13515	200553	ENSMUSG00000062372.13	ENCODEMT000200553	Otof	ENCODEMT000200553	Known	ISM	Prefix	0.30000001192092896	None	None	None	None
m54284U_191109_043049/48040664/ccs	PacBio_Cortex_Rep2	mm10_ERCC_SIRV	chrX	36598212	36606075	+	3	1847	51739	135344	ENSMUSG00000006373.10	ENSMUST00000073339.6	Pgrmc1	Pgrmc1-201	Known	Known	None	0.30000001192092896	None	None	None	None
m54284U_191109_043049/65538198/ccs	PacBio_Cortex_Rep2	mm10_ERCC_SIRV	chr13	38635113	38602497	-	5	1623	38499	200369	ENSMUSG00000038982.10	ENCODEMT000200369	Bloc1s5	ENCODEMT000200369	Known	NNC	None	0.4000000059604645	None	None	None	None
m54284U_191107_221739/146737324/ccs	PacBio_Cortex_Rep1	mm10_ERCC_SIRV	chr1	52817568	52789434	-	6	1640	792	1768	ENSMUSG00000026102.9	ENSMUST00000027271.8	Inpp1	Inpp1-201	Known	Known	None	0.4000000059604645	None	None	None	None
m54284U_191212_053548/111937610/ccs	PacBio_Hippocampus_Rep1	mm10_ERCC_SIRV	chr19	8618183	8626512	+	10	2052	50144	131413	ENSMUSG00000024650.5	ENSMUST00000010250.3	Slc22a6	Slc22a6-201	Known	Known	None	0.05000000074505806	None	None	None	None
m54284U_191213_120042/178784362/ccs	PacBio_Hippocampus_Rep2	mm10_ERCC_SIRV	chr15	45114729	45106289	-	3	4286	43188	110981	ENSMUSG00000022342.6	ENSMUST00000022967.6	Kcnv1	Kcnv1-201	Known	Known	None	0.25	None	None	None	None
m54284U_191212_053548/45089891/ccs	PacBio_Hippocampus_Rep1	mm10_ERCC_SIRV	chr11	22990611	23003153	+	14	1886	32454	198515	ENSMUSG00000007739.10	ENCODEMT000198515	Cct4	ENCODEMT000198515	Known	NNC	None	0.3499999940395355	None	None	None	None
m54284U_191213_120042/31327448/ccs	PacBio_Hippocampus_Rep2	mm10_ERCC_SIRV	chr6	39118113	39086417	-	12	2988	16753	44319	ENSMUSG00000038507.6	ENSMUST00000038398.6	Parp12	Parp12-201	Known	Known	None	0.4000000059604645	None	None	None	None
m54284U_191109_043049/148571801/ccs	PacBio_Cortex_Rep2	mm10_ERCC_SIRV	chr19	8618185	8628299	+	10	3837	50144	131413	ENSMUSG00000024650.5	ENSMUST00000010250.3	Slc22a6	Slc22a6-201	Known	Known	None	0.20000000298023224	None	None	None	None
m54284U_191109_043049/48889903/ccs	PacBio_Cortex_Rep2	mm10_ERCC_SIRV	chrX	36598212	36606077	+	3	1849	51739	135344	ENSMUSG00000006373.10	ENSMUST00000073339.6	Pgrmc1	Pgrmc1-201	Known	Known	None	0.30000001192092896	None	None	None	None
m54284U_191109_043049/180552371/ccs	PacBio_Cortex_Rep2	mm10_ERCC_SIRV	chr9	36832740	36878921	+	10	1735	27268	71179	ENSMUSG00000032118.16	ENSMUST00000034630.14	Fez1	Fez1-201	Known	Known	None	0.15000000596046448	None	None	None	None
m54284U_191213_120042/32114124/ccs	PacBio_Hippocampus_Rep2	mm10_ERCC_SIRV	chr6	39118235	39086417	-	12	3110	16753	44319	ENSMUSG00000038507.6	ENSMUST00000038398.6	Parp12	Parp12-201	Known	Known	None	0.4000000059604645	None	None	None	None
m54284U_191212_053548/48103941/ccs	PacBio_Hippocampus_Rep1	mm10_ERCC_SIRV	chr11	22990659	23003338	+	14	1902	32454	85189	ENSMUSG00000007739.10	ENSMUST00000173867.7	Cct4	Cct4-204	Known	Known	None	0.4000000059604645	None	None	None	None
m54284U_191212_053548/20252755/ccs	PacBio_Hippocampus_Rep1	mm10_ERCC_SIRV	chr19	8618187	8626523	+	10	2059	50144	131413	ENSMUSG00000024650.5	ENSMUST00000010250.3	Slc22a6	Slc22a6-201	Known	Known	None	0.0	None	None	None	None
m54284U_191107_221739/89588848/ccs	PacBio_Cortex_Rep1	mm10_ERCC_SIRV	chr15	45114481	45106290	-	3	4037	43188	110981	ENSMUSG00000022342.6	ENSMUST00000022967.6	Kcnv1	Kcnv1-201	Known	Known	None	0.25	None	None	None	None
m54284U_191109_043049/58131002/ccs	PacBio_Cortex_Rep2	mm10_ERCC_SIRV	chrX	36598212	36606077	+	3	1849	51739	135344	ENSMUSG00000006373.10	ENSMUST00000073339.6	Pgrmc1	Pgrmc1-201	Known	Known	None	0.30000001192092896	None	None	None	None
m54284U_191213_120042/52822256/ccs	PacBio_Hippocampus_Rep2	mm10_ERCC_SIRV	chr6	39118240	39086417	-	12	3115	16753	44319	ENSMUSG00000038507.6	ENSMUST00000038398.6	Parp12	Parp12-201	Known	Known	None	0.4000000059604645	None	None	None	None
m54284U_191212_053548/139985096/ccs	PacBio_Hippocampus_Rep1	mm10_ERCC_SIRV	chr9	36832740	36878927	+	10	1741	27268	71179	ENSMUSG00000032118.16	ENSMUST00000034630.14	Fez1	Fez1-201	Known	Known	None	0.15000000596046448	None	None	None	None
m54284U_191107_221739/49613433/ccs	PacBio_Cortex_Rep1	mm10_ERCC_SIRV	chr5	30461913	30379533	-	30	4247	13515	200554	ENSMUSG00000062372.13	ENCODEMT000200554	Otof	ENCODEMT000200554	Known	ISM	Prefix	0.30000001192092896	None	None	None	None
m54284U_191107_221739/128843902/ccs	PacBio_Cortex_Rep1	mm10_ERCC_SIRV	chr3	65528426	65555148	+	5	4111	8147	200450	ENSMUSG00000034640.9	ENCODEMT000200450	Tiparp	ENCODEMT000200450	Known	ISM	Prefix	0.10000000149011612	None	None	None	None
m54284U_191213_120042/85985299/ccs	PacBio_Hippocampus_Rep2	mm10_ERCC_SIRV	chr17	24689925	24685092	-	4	1935	46656	120887	ENSMUSG00000007021.5	ENSMUST00000007236.4	Syngr3	Syngr3-201	Known	Known	None	0.25	None	None	None	None
m54284U_191109_043049/69926982/ccs	PacBio_Cortex_Rep2	mm10_ERCC_SIRV	chr13	38635083	38602706	-	5	1743	38499	100114	ENSMUSG00000038982.10	ENSMUST00000035899.7	Bloc1s5	Bloc1s5-201	Known	Known	None	0.4000000059604645	None	None	None	None
m54284U_191107_221739/64227256/ccs	PacBio_Cortex_Rep1	mm10_ERCC_SIRV	chr19	8618192	8626523	+	10	2054	50144	131413	ENSMUSG00000024650.5	ENSMUST00000010250.3	Slc22a6	Slc22a6-201	Known	Known	None	0.0	None	None	None	None
m54284U_191107_221739/154993700/ccs	PacBio_Cortex_Rep1	mm10_ERCC_SIRV	chr1	52817724	52789434	-	6	1796	792	1768	ENSMUSG00000026102.9	ENSMUST00000027271.8	Inpp1	Inpp1-201	Known	Known	None	0.4000000059604645	None	None	None	None
m54284U_191212_053548/53938000/ccs	PacBio_Hippocampus_Rep1	mm10_ERCC_SIRV	chr11	22990659	23003336	+	14	1900	32454	85189	ENSMUSG00000007739.10	ENSMUST00000173867.7	Cct4	Cct4-204	Known	Known	None	0.3499999940395355	None	None	None	None
m54284U_191109_043049/58722789/ccs	PacBio_Cortex_Rep2	mm10_ERCC_SIRV	chrX	36598212	36606075	+	3	1847	51739	135344	ENSMUSG00000006373.10	ENSMUST00000073339.6	Pgrmc1	Pgrmc1-201	Known	Known	None	0.30000001192092896	None	None	None	None
m54284U_191107_221739/149293178/ccs	PacBio_Cortex_Rep1	mm10_ERCC_SIRV	chr15	45114480	45106290	-	3	4036	43188	110981	ENSMUSG00000022342.6	ENSMUST00000022967.6	Kcnv1	Kcnv1-201	Known	Known	None	0.25	None	None	None	None
m54284U_191212_053548/141885767/ccs	PacBio_Hippocampus_Rep1	mm10_ERCC_SIRV	chr7	19228408	19246634	+	2	2058	20159	52543	ENSMUSG00000052214.9	ENSMUST00000063976.8	Opa3	Opa3-201	Known	Known	None	0.75	None	None	None	None
m54284U_191213_120042/168493673/ccs	PacBio_Hippocampus_Rep2	mm10_ERCC_SIRV	chr6	39118210	39086417	-	12	3085	16753	44319	ENSMUSG00000038507.6	ENSMUST00000038398.6	Parp12	Parp12-201	Known	Known	None	0.4000000059604645	None	None	None	None
m54284U_191213_120042/14156171/ccs	PacBio_Hippocampus_Rep2	mm10_ERCC_SIRV	chr9	36832740	36878918	+	10	1732	27268	71179	ENSMUSG00000032118.16	ENSMUST00000034630.14	Fez1	Fez1-201	Known	Known	None	0.20000000298023224	None	None	None	None
m54284U_191212_053548/58919484/ccs	PacBio_Hippocampus_Rep1	mm10_ERCC_SIRV	chr19	8618195	8626523	+	10	2051	50144	131413	ENSMUSG00000024650.5	ENSMUST00000010250.3	Slc22a6	Slc22a6-201	Known	Known	None	0.0	None	None	None	None
m54284U_191107_221739/57018319/ccs	PacBio_Cortex_Rep1	mm10_ERCC_SIRV	chr5	30461880	30379533	-	29	4155	13515	200555	ENSMUSG00000062372.13	ENCODEMT000200555	Otof	ENCODEMT000200555	Known	NIC	None	0.30000001192092896	None	None	None	None
m54284U_191109_043049/61276384/ccs	PacBio_Cortex_Rep2	mm10_ERCC_SIRV	chrX	36598212	36606077	+	3	1842	51739	135344	ENSMUSG00000006373.10	ENSMUST00000073339.6	Pgrmc1	Pgrmc1-201	Known	Known	None	0.30000001192092896	None	None	None	None
m54284U_191109_043049/171116686/ccs	PacBio_Cortex_Rep2	mm10_ERCC_SIRV	chr15	45114444	45106290	-	3	4000	43188	110981	ENSMUSG00000022342.6	ENSMUST00000022967.6	Kcnv1	Kcnv1-201	Known	Known	None	0.25	None	None	None	None
m54284U_191212_053548/59245192/ccs	PacBio_Hippocampus_Rep1	mm10_ERCC_SIRV	chr11	22990659	23003336	+	14	1900	32454	85189	ENSMUSG00000007739.10	ENSMUST00000173867.7	Cct4	Cct4-204	Known	Known	None	0.3499999940395355	None	None	None	None
m54284U_191107_221739/54003850/ccs	PacBio_Cortex_Rep1	mm10_ERCC_SIRV	chr6	39118092	39086418	-	12	2966	16753	44319	ENSMUSG00000038507.6	ENSMUST00000038398.6	Parp12	Parp12-201	Known	Known	None	0.4000000059604645	None	None	None	None
m54284U_191109_043049/163186471/ccs	PacBio_Cortex_Rep2	mm10_ERCC_SIRV	chr19	8618197	8626522	+	10	2048	50144	131413	ENSMUSG00000024650.5	ENSMUST00000010250.3	Slc22a6	Slc22a6-201	Known	Known	None	0.0	None	None	None	None
m54284U_191213_120042/23464362/ccs	PacBio_Hippocampus_Rep2	mm10_ERCC_SIRV	chr9	36832740	36878918	+	10	1732	27268	71179	ENSMUSG00000032118.16	ENSMUST00000034630.14	Fez1	Fez1-201	Known	Known	None	0.20000000298023224	None	None	None	None
m54284U_191109_043049/64225756/ccs	PacBio_Cortex_Rep2	mm10_ERCC_SIRV	chrX	36598212	36606077	+	3	1849	51739	135344	ENSMUSG00000006373.10	ENSMUST00000073339.6	Pgrmc1	Pgrmc1-201	Known	Known	None	0.30000001192092896	None	None	None	None
m54284U_191109_043049/84346250/ccs	PacBio_Cortex_Rep2	mm10_ERCC_SIRV	chr13	38635046	38602706	-	5	1706	38499	100114	ENSMUSG00000038982.10	ENSMUST00000035899.7	Bloc1s5	Bloc1s5-201	Known	Known	None	0.4000000059604645	None	None	None	None
m54284U_191212_053548/68355313/ccs	PacBio_Hippocampus_Rep1	mm10_ERCC_SIRV	chr11	22990659	23003336	+	14	1900	32454	85189	ENSMUSG00000007739.10	ENSMUST00000173867.7	Cct4	Cct4-204	Known	Known	None	0.3499999940395355	None	None	None	None
m54284U_191212_053548/138281695/ccs	PacBio_Hippocampus_Rep1	mm10_ERCC_SIRV	chr19	8618201	8626520	+	10	2042	50144	131413	ENSMUSG00000024650.5	ENSMUST00000010250.3	Slc22a6	Slc22a6-201	Known	Known	None	0.0	None	None	None	None
m54284U_191107_221739/170000496/ccs	PacBio_Cortex_Rep1	mm10_ERCC_SIRV	chr3	65528426	65553860	+	6	2517	8147	21356	ENSMUSG00000034640.9	ENSMUST00000047906.9	Tiparp	Tiparp-201	Known	Known	None	0.75	None	None	None	None
m54284U_191212_053548/85198892/ccs	PacBio_Hippocampus_Rep1	mm10_ERCC_SIRV	chr6	39118382	39086418	-	12	3256	16753	44319	ENSMUSG00000038507.6	ENSMUST00000038398.6	Parp12	Parp12-201	Known	Known	None	0.4000000059604645	None	None	None	None
m54284U_191213_120042/10946865/ccs	PacBio_Hippocampus_Rep2	mm10_ERCC_SIRV	chr15	45114447	45106290	-	3	4003	43188	110981	ENSMUSG00000022342.6	ENSMUST00000022967.6	Kcnv1	Kcnv1-201	Known	Known	None	0.25	None	None	None	None
m54284U_191213_120042/86114506/ccs	PacBio_Hippocampus_Rep2	mm10_ERCC_SIRV	chr17	24689924	24685092	-	4	1934	46656	120887	ENSMUSG00000007021.5	ENSMUST00000007236.4	Syngr3	Syngr3-201	Known	Known	None	0.25	None	None	None	None
m54284U_191213_120042/50464449/ccs	PacBio_Hippocampus_Rep2	mm10_ERCC_SIRV	chr9	36832740	36878919	+	10	1733	27268	71179	ENSMUSG00000032118.16	ENSMUST00000034630.14	Fez1	Fez1-201	Known	Known	None	0.20000000298023224	None	None	None	None
m54284U_191213_120042/95617904/ccs	PacBio_Hippocampus_Rep2	mm10_ERCC_SIRV	chr1	52794667	52789434	-	3	1157	792	1770	ENSMUSG00000026102.9	ENSMUST00000159607.1	Inpp1	Inpp1-202	Known	Known	None	0.4000000059604645	None	None	None	None
m54284U_191109_043049/66715737/ccs	PacBio_Cortex_Rep2	mm10_ERCC_SIRV	chrX	36598212	36606018	+	3	1790	51739	135344	ENSMUSG00000006373.10	ENSMUST00000073339.6	Pgrmc1	Pgrmc1-201	Known	Known	None	0.6000000238418579	None	None	None	None
m54284U_191212_053548/70058614/ccs	PacBio_Hippocampus_Rep1	mm10_ERCC_SIRV	chr19	8618209	8626523	+	10	2037	50144	131413	ENSMUSG00000024650.5	ENSMUST00000010250.3	Slc22a6	Slc22a6-201	Known	Known	None	0.0	None	None	None	None
m54284U_191212_053548/109905454/ccs	PacBio_Hippocampus_Rep1	mm10_ERCC_SIRV	chr6	39118241	39086418	-	12	3107	16753	44319	ENSMUSG00000038507.6	ENSMUST00000038398.6	Parp12	Parp12-201	Known	Known	None	0.4000000059604645	None	None	None	None
m54284U_191107_221739/73991324/ccs	PacBio_Cortex_Rep1	mm10_ERCC_SIRV	chr5	30461884	30379533	-	31	3918	13515	200556	ENSMUSG00000062372.13	ENCODEMT000200556	Otof	ENCODEMT000200556	Known	ISM	Prefix	0.30000001192092896	None	None	None	None
m54284U_191212_053548/68618892/ccs	PacBio_Hippocampus_Rep1	mm10_ERCC_SIRV	chr11	22990659	23003336	+	14	1900	32454	85189	ENSMUSG00000007739.10	ENSMUST00000173867.7	Cct4	Cct4-204	Known	Known	None	0.3499999940395355	None	None	None	None
m54284U_191213_120042/153618761/ccs	PacBio_Hippocampus_Rep2	mm10_ERCC_SIRV	chr19	8618214	8626516	+	9	1907	50144	200557	ENSMUSG00000024650.5	ENCODEMT000200557	Slc22a6	ENCODEMT000200557	Known	NNC	None	0.05000000074505806	None	None	None	None
m54284U_191107_221739/34735477/ccs	PacBio_Cortex_Rep1	mm10_ERCC_SIRV	chr15	45114447	45106291	-	3	4002	43188	110981	ENSMUSG00000022342.6	ENSMUST00000022967.6	Kcnv1	Kcnv1-201	Known	Known	None	0.25	None	None	None	None
m54284U_191212_053548/147128918/ccs	PacBio_Hippocampus_Rep1	mm10_ERCC_SIRV	chr7	19228408	19246637	+	2	2061	20159	52543	ENSMUSG00000052214.9	ENSMUST00000063976.8	Opa3	Opa3-201	Known	Known	None	0.8500000238418579	None	None	None	None
m54284U_191213_120042/80675643/ccs	PacBio_Hippocampus_Rep2	mm10_ERCC_SIRV	chr9	36832740	36878917	+	10	1731	27268	71179	ENSMUSG00000032118.16	ENSMUST00000034630.14	Fez1	Fez1-201	Known	Known	None	0.25	None	None	None	None
m54284U_191109_043049/68618676/ccs	PacBio_Cortex_Rep2	mm10_ERCC_SIRV	chrX	36598212	36606077	+	3	1849	51739	135344	ENSMUSG00000006373.10	ENSMUST00000073339.6	Pgrmc1	Pgrmc1-201	Known	Known	None	0.30000001192092896	None	None	None	None
m54284U_191109_043049/87951439/ccs	PacBio_Cortex_Rep2	mm10_ERCC_SIRV	chr13	38635063	38602706	-	5	1723	38499	100114	ENSMUSG00000038982.10	ENSMUST00000035899.7	Bloc1s5	Bloc1s5-201	Known	Known	None	0.4000000059604645	None	None	None	None
m54284U_191212_053548/174523929/ccs	PacBio_Hippocampus_Rep1	mm10_ERCC_SIRV	chr6	39118002	39086418	-	12	2876	16753	44319	ENSMUSG00000038507.6	ENSMUST00000038398.6	Parp12	Parp12-201	Known	Known	None	0.4000000059604645	None	None	None	None
m54284U_191107_221739/172098855/ccs	PacBio_Cortex_Rep1	mm10_ERCC_SIRV	chr3	65528426	65552639	+	5	1767	8147	200450	ENSMUSG00000034640.9	ENCODEMT000200450	Tiparp	ENCODEMT000200450	Known	ISM	Prefix	0.44999998807907104	None	None	None	None
m54284U_191212_053548/69995143/ccs	PacBio_Hippocampus_Rep1	mm10_ERCC_SIRV	chr11	22990659	23003336	+	14	1900	32454	85189	ENSMUSG00000007739.10	ENSMUST00000173867.7	Cct4	Cct4-204	Known	Known	None	0.3499999940395355	None	None	None	None
m54284U_191107_221739/54003958/ccs	PacBio_Cortex_Rep1	mm10_ERCC_SIRV	chr15	45114334	45106291	-	3	3889	43188	110981	ENSMUSG00000022342.6	ENSMUST00000022967.6	Kcnv1	Kcnv1-201	Known	Known	None	0.25	None	None	None	None
m54284U_191213_120042/93323863/ccs	PacBio_Hippocampus_Rep2	mm10_ERCC_SIRV	chr9	36832740	36878920	+	10	1734	27268	71179	ENSMUSG00000032118.16	ENSMUST00000034630.14	Fez1	Fez1-201	Known	Known	None	0.20000000298023224	None	None	None	None
m54284U_191109_043049/73008753/ccs	PacBio_Cortex_Rep2	mm10_ERCC_SIRV	chrX	36598212	36606077	+	3	1849	51739	135344	ENSMUSG00000006373.10	ENSMUST00000073339.6	Pgrmc1	Pgrmc1-201	Known	Known	None	0.30000001192092896	None	None	None	None
m54284U_191213_120042/33095996/ccs	PacBio_Hippocampus_Rep2	mm10_ERCC_SIRV	chr6	39118241	39086418	-	12	3115	16753	44319	ENSMUSG00000038507.6	ENSMUST00000038398.6	Parp12	Parp12-201	Known	Known	None	0.4000000059604645	None	None	None	None
m54284U_191213_120042/86182094/ccs	PacBio_Hippocampus_Rep2	mm10_ERCC_SIRV	chr17	24689928	24685092	-	4	1938	46656	120887	ENSMUSG00000007021.5	ENSMUST00000007236.4	Syngr3	Syngr3-201	Known	Known	None	0.25	None	None	None	None
m54284U_191107_221739/91751756/ccs	PacBio_Cortex_Rep1	mm10_ERCC_SIRV	chr1	52817533	52789437	-	6	1602	792	1768	ENSMUSG00000026102.9	ENSMUST00000027271.8	Inpp1	Inpp1-201	Known	Known	None	0.44999998807907104	None	None	None	None
m54284U_191107_221739/54397288/ccs	PacBio_Cortex_Rep1	mm10_ERCC_SIRV	chr15	45114979	45106291	-	3	4534	43188	110981	ENSMUSG00000022342.6	ENSMUST00000022967.6	Kcnv1	Kcnv1-201	Known	Known	None	0.25	None	None	None	None
m54284U_191109_043049/73139885/ccs	PacBio_Cortex_Rep2	mm10_ERCC_SIRV	chrX	36598212	36606077	+	3	1849	51739	135344	ENSMUSG00000006373.10	ENSMUST00000073339.6	Pgrmc1	Pgrmc1-201	Known	Known	None	0.30000001192092896	None	None	None	None
m54284U_191212_053548/71696789/ccs	PacBio_Hippocampus_Rep1	mm10_ERCC_SIRV	chr11	22990659	23003336	+	14	1900	32454	85189	ENSMUSG00000007739.10	ENSMUST00000173867.7	Cct4	Cct4-204	Known	Known	None	0.3499999940395355	None	None	None	None
m54284U_191107_221739/146410045/ccs	PacBio_Cortex_Rep1	mm10_ERCC_SIRV	chr6	39118087	39086419	-	12	2960	16753	44319	ENSMUSG00000038507.6	ENSMUST00000038398.6	Parp12	Parp12-201	Known	Known	None	0.4000000059604645	None	None	None	None
m54284U_191212_053548/62915967/ccs	PacBio_Hippocampus_Rep1	mm10_ERCC_SIRV	chr19	8618216	8626517	+	10	2024	50144	131413	ENSMUSG00000024650.5	ENSMUST00000010250.3	Slc22a6	Slc22a6-201	Known	Known	None	0.05000000074505806	None	None	None	None
m54284U_191213_120042/139200593/ccs	PacBio_Hippocampus_Rep2	mm10_ERCC_SIRV	chr9	36832740	36878920	+	10	1734	27268	71179	ENSMUSG00000032118.16	ENSMUST00000034630.14	Fez1	Fez1-201	Known	Known	None	0.20000000298023224	None	None	None	None
m54284U_191107_221739/78839882/ccs	PacBio_Cortex_Rep1	mm10_ERCC_SIRV	chr5	30461882	30379533	-	31	3976	13515	200558	ENSMUSG00000062372.13	ENCODEMT000200558	Otof	ENCODEMT000200558	Known	ISM	Prefix	0.30000001192092896	None	None	None	None
m54284U_191107_221739/172163984/ccs	PacBio_Cortex_Rep1	mm10_ERCC_SIRV	chr3	65528426	65552635	+	5	1763	8147	200450	ENSMUSG00000034640.9	ENCODEMT000200450	Tiparp	ENCODEMT000200450	Known	ISM	Prefix	0.5	None	None	None	None
m54284U_191109_043049/89522738/ccs	PacBio_Cortex_Rep2	mm10_ERCC_SIRV	chrX	36598212	36606077	+	3	1849	51739	135344	ENSMUSG00000006373.10	ENSMUST00000073339.6	Pgrmc1	Pgrmc1-201	Known	Known	None	0.30000001192092896	None	None	None	None
m54284U_191212_053548/95553098/ccs	PacBio_Hippocampus_Rep1	mm10_ERCC_SIRV	chr19	8618217	8626517	+	10	2023	50144	131413	ENSMUSG00000024650.5	ENSMUST00000010250.3	Slc22a6	Slc22a6-201	Known	Known	None	0.05000000074505806	None	None	None	None
m54284U_191109_043049/93849432/ccs	PacBio_Cortex_Rep2	mm10_ERCC_SIRV	chr13	38635087	38602706	-	5	1747	38499	100114	ENSMUSG00000038982.10	ENSMUST00000035899.7	Bloc1s5	Bloc1s5-201	Known	Known	None	0.4000000059604645	None	None	None	None
m54284U_191107_221739/79036499/ccs	PacBio_Cortex_Rep1	mm10_ERCC_SIRV	chr15	45114104	45106291	-	3	3801	43188	200429	ENSMUSG00000022342.6	ENCODEMT000200429	Kcnv1	ENCODEMT000200429	Known	NNC	None	0.25	None	None	None	None
m54284U_191109_043049/100533855/ccs	PacBio_Cortex_Rep2	mm10_ERCC_SIRV	chr6	39118623	39086419	-	12	3496	16753	44319	ENSMUSG00000038507.6	ENSMUST00000038398.6	Parp12	Parp12-201	Known	Known	None	0.4000000059604645	None	None	None	None
m54284U_191107_221739/11207567/ccs	PacBio_Cortex_Rep1	mm10_ERCC_SIRV	chr9	36832741	36878918	+	10	1731	27268	71179	ENSMUSG00000032118.16	ENSMUST00000034630.14	Fez1	Fez1-201	Known	Known	None	0.20000000298023224	None	None	None	None
m54284U_191212_053548/72222099/ccs	PacBio_Hippocampus_Rep1	mm10_ERCC_SIRV	chr11	22990659	23003336	+	14	1900	32454	85189	ENSMUSG00000007739.10	ENSMUST00000173867.7	Cct4	Cct4-204	Known	Known	None	0.3499999940395355	None	None	None	None
m54284U_191109_043049/94962644/ccs	PacBio_Cortex_Rep2	mm10_ERCC_SIRV	chrX	36598212	36606077	+	3	1849	51739	135344	ENSMUSG00000006373.10	ENSMUST00000073339.6	Pgrmc1	Pgrmc1-201	Known	Known	None	0.30000001192092896	None	None	None	None
m54284U_191212_053548/6686802/ccs	PacBio_Hippocampus_Rep1	mm10_ERCC_SIRV	chr19	8618223	8628298	+	10	3798	50144	131413	ENSMUSG00000024650.5	ENSMUST00000010250.3	Slc22a6	Slc22a6-201	Known	Known	None	0.20000000298023224	None	None	None	None
m54284U_191213_120042/86575869/ccs	PacBio_Hippocampus_Rep2	mm10_ERCC_SIRV	chr17	24689938	24685092	-	4	1948	46656	120887	ENSMUSG00000007021.5	ENSMUST00000007236.4	Syngr3	Syngr3-201	Known	Known	None	0.25	None	None	None	None
m54284U_191109_043049/124453387/ccs	PacBio_Cortex_Rep2	mm10_ERCC_SIRV	chr6	39118257	39086419	-	12	3130	16753	44319	ENSMUSG00000038507.6	ENSMUST00000038398.6	Parp12	Parp12-201	Known	Known	None	0.4000000059604645	None	None	None	None
m54284U_191213_120042/32442950/ccs	PacBio_Hippocampus_Rep2	mm10_ERCC_SIRV	chr1	52817766	52789437	-	6	1835	792	1768	ENSMUSG00000026102.9	ENSMUST00000027271.8	Inpp1	Inpp1-201	Known	Known	None	0.44999998807907104	None	None	None	None
m54284U_191212_053548/152766112/ccs	PacBio_Hippocampus_Rep1	mm10_ERCC_SIRV	chr7	19228408	19246626	+	2	2050	20159	52543	ENSMUSG00000052214.9	ENSMUST00000063976.8	Opa3	Opa3-201	Known	Known	None	0.5	None	None	None	None
m54284U_191109_043049/120851200/ccs	PacBio_Cortex_Rep2	mm10_ERCC_SIRV	chrX	36598212	36606077	+	3	1849	51739	135344	ENSMUSG00000006373.10	ENSMUST00000073339.6	Pgrmc1	Pgrmc1-201	Known	Known	None	0.30000001192092896	None	None	None	None
m54284U_191107_221739/100599570/ccs	PacBio_Cortex_Rep1	mm10_ERCC_SIRV	chr5	30462031	30379534	-	31	4047	13515	200556	ENSMUSG00000062372.13	ENCODEMT000200556	Otof	ENCODEMT000200556	Known	ISM	Prefix	0.30000001192092896	None	None	None	None
m54284U_191212_053548/62784453/ccs	PacBio_Hippocampus_Rep1	mm10_ERCC_SIRV	chr19	8618227	8626523	+	10	2019	50144	131413	ENSMUSG00000024650.5	ENSMUST00000010250.3	Slc22a6	Slc22a6-201	Known	Known	None	0.0	None	None	None	None
m54284U_191107_221739/65471100/ccs	PacBio_Cortex_Rep1	mm10_ERCC_SIRV	chr9	36832741	36878920	+	10	1733	27268	71179	ENSMUSG00000032118.16	ENSMUST00000034630.14	Fez1	Fez1-201	Known	Known	None	0.20000000298023224	None	None	None	None
m54284U_191212_053548/76154662/ccs	PacBio_Hippocampus_Rep1	mm10_ERCC_SIRV	chr11	22990659	23003336	+	14	1900	32454	85189	ENSMUSG00000007739.10	ENSMUST00000173867.7	Cct4	Cct4-204	Known	Known	None	0.3499999940395355	None	None	None	None
m54284U_191107_221739/173605719/ccs	PacBio_Cortex_Rep1	mm10_ERCC_SIRV	chr3	65528426	65553865	+	6	2522	8147	21356	ENSMUSG00000034640.9	ENSMUST00000047906.9	Tiparp	Tiparp-201	Known	Known	None	0.8500000238418579	None	None	None	None
m54284U_191213_120042/44564931/ccs	PacBio_Hippocampus_Rep2	mm10_ERCC_SIRV	chr6	39118115	39086419	-	12	2988	16753	44319	ENSMUSG00000038507.6	ENSMUST00000038398.6	Parp12	Parp12-201	Known	Known	None	0.4000000059604645	None	None	None	None
m54284U_191107_221739/88212510/ccs	PacBio_Cortex_Rep1	mm10_ERCC_SIRV	chr15	45114933	45106291	-	3	4488	43188	110981	ENSMUSG00000022342.6	ENSMUST00000022967.6	Kcnv1	Kcnv1-201	Known	Known	None	0.25	None	None	None	None
m54284U_191109_043049/126682325/ccs	PacBio_Cortex_Rep2	mm10_ERCC_SIRV	chrX	36598212	36606077	+	3	1849	51739	135344	ENSMUSG00000006373.10	ENSMUST00000073339.6	Pgrmc1	Pgrmc1-201	Known	Known	None	0.30000001192092896	None	None	None	None
m54284U_191109_043049/157417943/ccs	PacBio_Cortex_Rep2	mm10_ERCC_SIRV	chr13	38635056	38602706	-	5	1716	38499	100114	ENSMUSG00000038982.10	ENSMUST00000035899.7	Bloc1s5	Bloc1s5-201	Known	Known	None	0.4000000059604645	None	None	None	None
m54284U_191213_120042/135268138/ccs	PacBio_Hippocampus_Rep2	mm10_ERCC_SIRV	chr6	39118382	39086419	-	12	3255	16753	44319	ENSMUSG00000038507.6	ENSMUST00000038398.6	Parp12	Parp12-201	Known	Known	None	0.4000000059604645	None	None	None	None
m54284U_191109_043049/88212930/ccs	PacBio_Cortex_Rep2	mm10_ERCC_SIRV	chr19	8618229	8626523	+	10	2017	50144	131413	ENSMUSG00000024650.5	ENSMUST00000010250.3	Slc22a6	Slc22a6-201	Known	Known	None	0.0	None	None	None	None
m54284U_191109_043049/131138549/ccs	PacBio_Cortex_Rep2	mm10_ERCC_SIRV	chrX	36598212	36606077	+	3	1849	51739	135344	ENSMUSG00000006373.10	ENSMUST00000073339.6	Pgrmc1	Pgrmc1-201	Known	Known	None	0.30000001192092896	None	None	None	None
m54284U_191107_221739/103678600/ccs	PacBio_Cortex_Rep1	mm10_ERCC_SIRV	chr9	36832741	36878920	+	10	1733	27268	71179	ENSMUSG00000032118.16	ENSMUST00000034630.14	Fez1	Fez1-201	Known	Known	None	0.20000000298023224	None	None	None	None
m54284U_191107_221739/105645082/ccs	PacBio_Cortex_Rep1	mm10_ERCC_SIRV	chr15	45114834	45106291	-	3	4389	43188	110981	ENSMUSG00000022342.6	ENSMUST00000022967.6	Kcnv1	Kcnv1-201	Known	Known	None	0.25	None	None	None	None
m54284U_191212_053548/80349389/ccs	PacBio_Hippocampus_Rep1	mm10_ERCC_SIRV	chr11	22990659	23003328	+	14	1892	32454	85189	ENSMUSG00000007739.10	ENSMUST00000173867.7	Cct4	Cct4-204	Known	Known	None	0.3499999940395355	None	None	None	None
m54284U_191212_053548/83888223/ccs	PacBio_Hippocampus_Rep1	mm10_ERCC_SIRV	chr6	39118221	39086421	-	11	4183	16753	200559	ENSMUSG00000038507.6	ENCODEMT000200559	Parp12	ENCODEMT000200559	Known	NIC	None	0.3499999940395355	None	None	None	None
m54284U_191109_043049/134545936/ccs	PacBio_Cortex_Rep2	mm10_ERCC_SIRV	chrX	36598212	36606073	+	3	1845	51739	135344	ENSMUSG00000006373.10	ENSMUST00000073339.6	Pgrmc1	Pgrmc1-201	Known	Known	None	0.30000001192092896	None	None	None	None
m54284U_191212_053548/112722322/ccs	PacBio_Hippocampus_Rep1	mm10_ERCC_SIRV	chr19	8618238	8626519	+	10	2004	50144	131413	ENSMUSG00000024650.5	ENSMUST00000010250.3	Slc22a6	Slc22a6-201	Known	Known	None	0.0	None	None	None	None
m54284U_191107_221739/105777387/ccs	PacBio_Cortex_Rep1	mm10_ERCC_SIRV	chr5	30386364	30379533	-	16	2479	13515	200560	ENSMUSG00000062372.13	ENCODEMT000200560	Otof	ENCODEMT000200560	Known	ISM	None	0.30000001192092896	None	None	None	None
m54284U_191213_120042/86837247/ccs	PacBio_Hippocampus_Rep2	mm10_ERCC_SIRV	chr17	24689925	24685092	-	4	1935	46656	120887	ENSMUSG00000007021.5	ENSMUST00000007236.4	Syngr3	Syngr3-201	Known	Known	None	0.25	None	None	None	None
m54284U_191212_053548/131992064/ccs	PacBio_Hippocampus_Rep1	mm10_ERCC_SIRV	chr1	52817747	52789439	-	6	1807	792	1768	ENSMUSG00000026102.9	ENSMUST00000027271.8	Inpp1	Inpp1-201	Known	Known	None	0.5	None	None	None	None
m54284U_191107_221739/178651839/ccs	PacBio_Cortex_Rep1	mm10_ERCC_SIRV	chr3	65528426	65552635	+	5	1763	8147	200450	ENSMUSG00000034640.9	ENCODEMT000200450	Tiparp	ENCODEMT000200450	Known	ISM	Prefix	0.5	None	None	None	None
m54284U_191107_221739/104597935/ccs	PacBio_Cortex_Rep1	mm10_ERCC_SIRV	chr9	36832741	36878915	+	10	1728	27268	71179	ENSMUSG00000032118.16	ENSMUST00000034630.14	Fez1	Fez1-201	Known	Known	None	0.30000001192092896	None	None	None	None
m54284U_191109_043049/142083791/ccs	PacBio_Cortex_Rep2	mm10_ERCC_SIRV	chrX	36598212	36606078	+	3	1850	51739	135344	ENSMUSG00000006373.10	ENSMUST00000073339.6	Pgrmc1	Pgrmc1-201	Known	Known	None	0.25	None	None	None	None
m54284U_191212_053548/87557979/ccs	PacBio_Hippocampus_Rep1	mm10_ERCC_SIRV	chr11	22990659	23003334	+	14	1898	32454	85189	ENSMUSG00000007739.10	ENSMUST00000173867.7	Cct4	Cct4-204	Known	Known	None	0.25	None	None	None	None
m54284U_191107_221739/122751789/ccs	PacBio_Cortex_Rep1	mm10_ERCC_SIRV	chr15	45114447	45106291	-	3	4002	43188	110981	ENSMUSG00000022342.6	ENSMUST00000022967.6	Kcnv1	Kcnv1-201	Known	Known	None	0.25	None	None	None	None
m54284U_191109_043049/170003007/ccs	PacBio_Cortex_Rep2	mm10_ERCC_SIRV	chr13	38635082	38602706	-	5	1742	38499	100114	ENSMUSG00000038982.10	ENSMUST00000035899.7	Bloc1s5	Bloc1s5-201	Known	Known	None	0.4000000059604645	None	None	None	None
m54284U_191213_120042/58985218/ccs	PacBio_Hippocampus_Rep2	mm10_ERCC_SIRV	chr19	8618326	8626523	+	10	1920	50144	131413	ENSMUSG00000024650.5	ENSMUST00000010250.3	Slc22a6	Slc22a6-201	Known	Known	None	0.0	None	None	None	None
m54284U_191213_120042/164234861/ccs	PacBio_Hippocampus_Rep2	mm10_ERCC_SIRV	chr6	39118246	39086421	-	12	3117	16753	44319	ENSMUSG00000038507.6	ENSMUST00000038398.6	Parp12	Parp12-201	Known	Known	None	0.3499999940395355	None	None	None	None
m54284U_191212_053548/161022628/ccs	PacBio_Hippocampus_Rep1	mm10_ERCC_SIRV	chr7	19228408	19246810	+	2	2234	20159	52543	ENSMUSG00000052214.9	ENSMUST00000063976.8	Opa3	Opa3-201	Known	Known	None	0.800000011920929	None	None	None	None
m54284U_191107_221739/134152657/ccs	PacBio_Cortex_Rep1	mm10_ERCC_SIRV	chr9	36832741	36878920	+	10	1733	27268	71179	ENSMUSG00000032118.16	ENSMUST00000034630.14	Fez1	Fez1-201	Known	Known	None	0.20000000298023224	None	None	None	None
m54284U_191109_043049/143787886/ccs	PacBio_Cortex_Rep2	mm10_ERCC_SIRV	chrX	36598212	36606075	+	3	1847	51739	135344	ENSMUSG00000006373.10	ENSMUST00000073339.6	Pgrmc1	Pgrmc1-201	Known	Known	None	0.30000001192092896	None	None	None	None
m54284U_191107_221739/86377957/ccs	PacBio_Cortex_Rep1	mm10_ERCC_SIRV	chr19	8618489	8626523	+	10	1757	50144	131413	ENSMUSG00000024650.5	ENSMUST00000010250.3	Slc22a6	Slc22a6-201	Known	Known	None	0.0	None	None	None	None
m54284U_191212_053548/12650061/ccs	PacBio_Hippocampus_Rep1	mm10_ERCC_SIRV	chr6	39118169	39086426	-	12	3035	16753	44319	ENSMUSG00000038507.6	ENSMUST00000038398.6	Parp12	Parp12-201	Known	Known	None	0.44999998807907104	None	None	None	None
m54284U_191109_043049/39257139/ccs	PacBio_Cortex_Rep2	mm10_ERCC_SIRV	chr15	45114499	45106291	-	3	4054	43188	110981	ENSMUSG00000022342.6	ENSMUST00000022967.6	Kcnv1	Kcnv1-201	Known	Known	None	0.25	None	None	None	None
m54284U_191212_053548/91358319/ccs	PacBio_Hippocampus_Rep1	mm10_ERCC_SIRV	chr11	22990659	23003334	+	14	1898	32454	85189	ENSMUSG00000007739.10	ENSMUST00000173867.7	Cct4	Cct4-204	Known	Known	None	0.25	None	None	None	None
m54284U_191107_221739/158533568/ccs	PacBio_Cortex_Rep1	mm10_ERCC_SIRV	chr9	36832741	36878928	+	10	1741	27268	71179	ENSMUSG00000032118.16	ENSMUST00000034630.14	Fez1	Fez1-201	Known	Known	None	0.15000000596046448	None	None	None	None
m54284U_191109_043049/6292479/ccs	PacBio_Cortex_Rep2	mm10_ERCC_SIRV	chr3	65528426	65553863	+	6	2520	8147	21356	ENSMUSG00000034640.9	ENSMUST00000047906.9	Tiparp	Tiparp-201	Known	Known	None	0.8999999761581421	None	None	None	None
m54284U_191109_043049/146737805/ccs	PacBio_Cortex_Rep2	mm10_ERCC_SIRV	chrX	36598212	36606077	+	3	1849	51739	135344	ENSMUSG00000006373.10	ENSMUST00000073339.6	Pgrmc1	Pgrmc1-201	Known	Known	None	0.30000001192092896	None	None	None	None
m54284U_191212_053548/15532050/ccs	PacBio_Hippocampus_Rep1	mm10_ERCC_SIRV	chr19	8618492	8626520	+	10	1751	50144	131413	ENSMUSG00000024650.5	ENSMUST00000010250.3	Slc22a6	Slc22a6-201	Known	Known	None	0.0	None	None	None	None
m54284U_191109_043049/166789613/ccs	PacBio_Cortex_Rep2	mm10_ERCC_SIRV	chr6	39118169	39086427	-	12	3034	16753	44319	ENSMUSG00000038507.6	ENSMUST00000038398.6	Parp12	Parp12-201	Known	Known	None	0.44999998807907104	None	None	None	None
m54284U_191107_221739/111217113/ccs	PacBio_Cortex_Rep1	mm10_ERCC_SIRV	chr5	30389918	30379533	-	20	2837	13515	200561	ENSMUSG00000062372.13	ENCODEMT000200561	Otof	ENCODEMT000200561	Known	ISM	Suffix	0.30000001192092896	None	None	None	None
m54284U_191212_053548/7473701/ccs	PacBio_Hippocampus_Rep1	mm10_ERCC_SIRV	chr13	38635063	38602706	-	5	1723	38499	100114	ENSMUSG00000038982.10	ENSMUST00000035899.7	Bloc1s5	Bloc1s5-201	Known	Known	None	0.4000000059604645	None	None	None	None
m54284U_191109_043049/150014433/ccs	PacBio_Cortex_Rep2	mm10_ERCC_SIRV	chrX	36598212	36606075	+	3	1847	51739	135344	ENSMUSG00000006373.10	ENSMUST00000073339.6	Pgrmc1	Pgrmc1-201	Known	Known	None	0.30000001192092896	None	None	None	None
m54284U_191109_043049/88474433/ccs	PacBio_Cortex_Rep2	mm10_ERCC_SIRV	chr15	45114471	45106291	-	3	4026	43188	110981	ENSMUSG00000022342.6	ENSMUST00000022967.6	Kcnv1	Kcnv1-201	Known	Known	None	0.25	None	None	None	None
m54284U_191212_053548/99288016/ccs	PacBio_Hippocampus_Rep1	mm10_ERCC_SIRV	chr11	22990659	23003336	+	14	1900	32454	85189	ENSMUSG00000007739.10	ENSMUST00000173867.7	Cct4	Cct4-204	Known	Known	None	0.3499999940395355	None	None	None	None
m54284U_191212_053548/41879913/ccs	PacBio_Hippocampus_Rep1	mm10_ERCC_SIRV	chr6	39118246	39086427	-	12	3101	16753	44319	ENSMUSG00000038507.6	ENSMUST00000038398.6	Parp12	Parp12-201	Known	Known	None	0.44999998807907104	None	None	None	None
m54284U_191109_043049/6489197/ccs	PacBio_Cortex_Rep2	mm10_ERCC_SIRV	chr9	36832741	36878918	+	10	1731	27268	71179	ENSMUSG00000032118.16	ENSMUST00000034630.14	Fez1	Fez1-201	Known	Known	None	0.20000000298023224	None	None	None	None
m54284U_191213_120042/86900842/ccs	PacBio_Hippocampus_Rep2	mm10_ERCC_SIRV	chr17	24689940	24685092	-	4	1950	46656	120887	ENSMUSG00000007021.5	ENSMUST00000007236.4	Syngr3	Syngr3-201	Known	Known	None	0.25	None	None	None	None
m54284U_191212_053548/40437392/ccs	PacBio_Hippocampus_Rep1	mm10_ERCC_SIRV	chr19	8619042	8626521	+	9	1558	50144	200562	ENSMUSG00000024650.5	ENCODEMT000200562	Slc22a6	ENCODEMT000200562	Known	ISM	Suffix	0.0	None	None	None	None
m54284U_191109_043049/157681492/ccs	PacBio_Cortex_Rep2	mm10_ERCC_SIRV	chr1	52817775	52789453	-	6	1795	792	1768	ENSMUSG00000026102.9	ENSMUST00000027271.8	Inpp1	Inpp1-201	Known	Known	None	0.44999998807907104	None	None	None	None
m54284U_191109_043049/160565760/ccs	PacBio_Cortex_Rep2	mm10_ERCC_SIRV	chrX	36598212	36606077	+	3	1849	51739	135344	ENSMUSG00000006373.10	ENSMUST00000073339.6	Pgrmc1	Pgrmc1-201	Known	Known	None	0.30000001192092896	None	None	None	None
m54284U_191212_053548/100730163/ccs	PacBio_Hippocampus_Rep1	mm10_ERCC_SIRV	chr11	22990696	23003149	+	14	1963	32454	198534	ENSMUSG00000007739.10	ENCODEMT000198534	Cct4	ENCODEMT000198534	Known	NIC	None	0.25	None	None	None	None
m54284U_191213_120042/52167540/ccs	PacBio_Hippocampus_Rep2	mm10_ERCC_SIRV	chr6	39118380	39086427	-	12	3238	16753	44319	ENSMUSG00000038507.6	ENSMUST00000038398.6	Parp12	Parp12-201	Known	Known	None	0.44999998807907104	None	None	None	None
m54284U_191109_043049/10879229/ccs	PacBio_Cortex_Rep2	mm10_ERCC_SIRV	chr3	65528426	65555119	+	6	3776	8147	21356	ENSMUSG00000034640.9	ENSMUST00000047906.9	Tiparp	Tiparp-201	Known	Known	None	0.550000011920929	None	None	None	None
m54284U_191109_043049/96406205/ccs	PacBio_Cortex_Rep2	mm10_ERCC_SIRV	chr15	45114736	45106291	-	3	4291	43188	110981	ENSMUSG00000022342.6	ENSMUST00000022967.6	Kcnv1	Kcnv1-201	Known	Known	None	0.25	None	None	None	None
m54284U_191109_043049/13042145/ccs	PacBio_Cortex_Rep2	mm10_ERCC_SIRV	chr9	36832741	36878918	+	10	1731	27268	71179	ENSMUSG00000032118.16	ENSMUST00000034630.14	Fez1	Fez1-201	Known	Known	None	0.20000000298023224	None	None	None	None
m54284U_191109_043049/173868184/ccs	PacBio_Cortex_Rep2	mm10_ERCC_SIRV	chrX	36598212	36606072	+	3	1844	51739	135344	ENSMUSG00000006373.10	ENSMUST00000073339.6	Pgrmc1	Pgrmc1-201	Known	Known	None	0.30000001192092896	None	None	None	None
m54284U_191212_053548/166528670/ccs	PacBio_Hippocampus_Rep1	mm10_ERCC_SIRV	chr7	19228408	19246636	+	2	2060	20159	52543	ENSMUSG00000052214.9	ENSMUST00000063976.8	Opa3	Opa3-201	Known	Known	None	0.8500000238418579	None	None	None	None
m54284U_191109_043049/48301139/ccs	PacBio_Cortex_Rep2	mm10_ERCC_SIRV	chr19	8621187	8626521	+	7	1350	50144	200563	ENSMUSG00000024650.5	ENCODEMT000200563	Slc22a6	ENCODEMT000200563	Known	NNC	None	0.0	None	None	None	None
m54284U_191212_053548/8915528/ccs	PacBio_Hippocampus_Rep1	mm10_ERCC_SIRV	chr13	38635054	38602706	-	5	1714	38499	100114	ENSMUSG00000038982.10	ENSMUST00000035899.7	Bloc1s5	Bloc1s5-201	Known	Known	None	0.4000000059604645	None	None	None	None
m54284U_191109_043049/175964317/ccs	PacBio_Cortex_Rep2	mm10_ERCC_SIRV	chr6	39089133	39086432	-	2	1328	16753	200508	ENSMUSG00000038507.6	ENCODEMT000200508	Parp12	ENCODEMT000200508	Known	ISM	Suffix	0.6499999761581421	None	None	None	None
m54284U_191212_053548/100795105/ccs	PacBio_Hippocampus_Rep1	mm10_ERCC_SIRV	chr11	22990659	23003336	+	14	1900	32454	85189	ENSMUSG00000007739.10	ENSMUST00000173867.7	Cct4	Cct4-204	Known	Known	None	0.3499999940395355	None	None	None	None
m54284U_191109_043049/16056723/ccs	PacBio_Cortex_Rep2	mm10_ERCC_SIRV	chr9	36832741	36878920	+	10	1733	27268	71179	ENSMUSG00000032118.16	ENSMUST00000034630.14	Fez1	Fez1-201	Known	Known	None	0.20000000298023224	None	None	None	None
m54284U_191109_043049/175833780/ccs	PacBio_Cortex_Rep2	mm10_ERCC_SIRV	chrX	36598243	36606080	+	3	1848	51739	197294	ENSMUSG00000006373.10	ENCODEMT000197294	Pgrmc1	ENCODEMT000197294	Known	NNC	None	0.25	None	None	None	None
m54284U_191107_221739/118884100/ccs	PacBio_Cortex_Rep1	mm10_ERCC_SIRV	chr5	30461863	30379534	-	31	3879	13515	200556	ENSMUSG00000062372.13	ENCODEMT000200556	Otof	ENCODEMT000200556	Known	ISM	Prefix	0.30000001192092896	None	None	None	None
m54284U_191213_120042/87032315/ccs	PacBio_Hippocampus_Rep2	mm10_ERCC_SIRV	chr17	24689932	24685092	-	4	1942	46656	120887	ENSMUSG00000007021.5	ENSMUST00000007236.4	Syngr3	Syngr3-201	Known	Known	None	0.25	None	None	None	None
m54284U_191109_043049/126879185/ccs	PacBio_Cortex_Rep2	mm10_ERCC_SIRV	chr15	45114070	45106291	-	3	3767	43188	200429	ENSMUSG00000022342.6	ENCODEMT000200429	Kcnv1	ENCODEMT000200429	Known	NNC	None	0.25	None	None	None	None
m54284U_191213_120042/83034116/ccs	PacBio_Hippocampus_Rep2	mm10_ERCC_SIRV	chr6	39118247	39086435	-	12	3104	16753	44319	ENSMUSG00000038507.6	ENSMUST00000038398.6	Parp12	Parp12-201	Known	Known	None	0.6499999761581421	None	None	None	None
m54284U_191107_221739/3539840/ccs	PacBio_Cortex_Rep1	mm10_ERCC_SIRV	chr1	52817529	52789459	-	6	1576	792	1768	ENSMUSG00000026102.9	ENSMUST00000027271.8	Inpp1	Inpp1-201	Known	Known	None	0.30000001192092896	None	None	None	None
m54284U_191109_043049/11340476/ccs	PacBio_Cortex_Rep2	mm10_ERCC_SIRV	chr3	65528426	65553863	+	6	2520	8147	21356	ENSMUSG00000034640.9	ENSMUST00000047906.9	Tiparp	Tiparp-201	Known	Known	None	0.8999999761581421	None	None	None	None
m54284U_191212_053548/109970099/ccs	PacBio_Hippocampus_Rep1	mm10_ERCC_SIRV	chr11	22990659	23005895	+	14	4459	32454	85189	ENSMUSG00000007739.10	ENSMUST00000173867.7	Cct4	Cct4-204	Known	Known	None	0.8999999761581421	None	None	None	None
m54284U_191212_053548/328591/ccs	PacBio_Hippocampus_Rep1	mm10_ERCC_SIRV	chrX	36598212	36606077	+	3	1849	51739	135344	ENSMUSG00000006373.10	ENSMUST00000073339.6	Pgrmc1	Pgrmc1-201	Known	Known	None	0.30000001192092896	None	None	None	None
m54284U_191107_221739/146212860/ccs	PacBio_Cortex_Rep1	mm10_ERCC_SIRV	chr19	8623821	8628299	+	3	2491	50144	200564	ENSMUSG00000024650.5	ENCODEMT000200564	Slc22a6	ENCODEMT000200564	Known	ISM	Suffix	0.20000000298023224	None	None	None	None
m54284U_191109_043049/29230459/ccs	PacBio_Cortex_Rep2	mm10_ERCC_SIRV	chr9	36832741	36878920	+	10	1733	27268	71179	ENSMUSG00000032118.16	ENSMUST00000034630.14	Fez1	Fez1-201	Known	Known	None	0.20000000298023224	None	None	None	None
m54284U_191213_120042/68748428/ccs	PacBio_Hippocampus_Rep2	mm10_ERCC_SIRV	chr6	39118537	39086740	-	12	3089	16753	44319	ENSMUSG00000038507.6	ENSMUST00000038398.6	Parp12	Parp12-201	Known	Known	None	0.05000000074505806	None	None	None	None
m54284U_191212_053548/17892012/ccs	PacBio_Hippocampus_Rep1	mm10_ERCC_SIRV	chr13	38635054	38602706	-	5	1714	38499	100114	ENSMUSG00000038982.10	ENSMUST00000035899.7	Bloc1s5	Bloc1s5-201	Known	Known	None	0.4000000059604645	None	None	None	None
m54284U_191109_043049/137365991/ccs	PacBio_Cortex_Rep2	mm10_ERCC_SIRV	chr15	45114842	45106291	-	3	4397	43188	110981	ENSMUSG00000022342.6	ENSMUST00000022967.6	Kcnv1	Kcnv1-201	Known	Known	None	0.25	None	None	None	None
m54284U_191212_053548/1771471/ccs	PacBio_Hippocampus_Rep1	mm10_ERCC_SIRV	chrX	36598212	36606076	+	3	1848	51739	135344	ENSMUSG00000006373.10	ENSMUST00000073339.6	Pgrmc1	Pgrmc1-201	Known	Known	None	0.30000001192092896	None	None	None	None
m54284U_191107_221739/143655747/ccs	PacBio_Cortex_Rep1	mm10_ERCC_SIRV	chr5	30461898	30379534	-	31	3914	13515	200556	ENSMUSG00000062372.13	ENCODEMT000200556	Otof	ENCODEMT000200556	Known	ISM	Prefix	0.30000001192092896	None	None	None	None
m54284U_191212_053548/111086086/ccs	PacBio_Hippocampus_Rep1	mm10_ERCC_SIRV	chr11	22990659	23003336	+	14	1900	32454	85189	ENSMUSG00000007739.10	ENSMUST00000173867.7	Cct4	Cct4-204	Known	Known	None	0.3499999940395355	None	None	None	None
m54284U_191109_043049/84804025/ccs	PacBio_Cortex_Rep2	mm10_ERCC_SIRV	chr9	36832741	36878920	+	10	1733	27268	71179	ENSMUSG00000032118.16	ENSMUST00000034630.14	Fez1	Fez1-201	Known	Known	None	0.20000000298023224	None	None	None	None
m54284U_191213_120042/153290691/ccs	PacBio_Hippocampus_Rep2	mm10_ERCC_SIRV	chr6	39118221	39086789	-	12	2724	16753	44319	ENSMUSG00000038507.6	ENSMUST00000038398.6	Parp12	Parp12-201	Known	Known	None	0.25	None	None	None	None
m54284U_191212_053548/96731901/ccs	PacBio_Hippocampus_Rep1	mm10_ERCC_SIRV	chr19	8625654	8628299	+	2	2362	50144	200565	ENSMUSG00000024650.5	ENCODEMT000200565	Slc22a6	ENCODEMT000200565	Known	ISM	Suffix	0.20000000298023224	None	None	None	None
m54284U_191213_120042/87097885/ccs	PacBio_Hippocampus_Rep2	mm10_ERCC_SIRV	chr17	24689925	24685092	-	4	1935	46656	120887	ENSMUSG00000007021.5	ENSMUST00000007236.4	Syngr3	Syngr3-201	Known	Known	None	0.25	None	None	None	None
m54284U_191212_053548/54788442/ccs	PacBio_Hippocampus_Rep1	mm10_ERCC_SIRV	chrX	36598212	36606076	+	3	1848	51739	135344	ENSMUSG00000006373.10	ENSMUST00000073339.6	Pgrmc1	Pgrmc1-201	Known	Known	None	0.30000001192092896	None	None	None	None
m54284U_191109_043049/149161839/ccs	PacBio_Cortex_Rep2	mm10_ERCC_SIRV	chr15	45114931	45106291	-	3	4486	43188	110981	ENSMUSG00000022342.6	ENSMUST00000022967.6	Kcnv1	Kcnv1-201	Known	Known	None	0.25	None	None	None	None
m54284U_191109_043049/93063424/ccs	PacBio_Cortex_Rep2	mm10_ERCC_SIRV	chr9	36832741	36878916	+	10	1729	27268	71179	ENSMUSG00000032118.16	ENSMUST00000034630.14	Fez1	Fez1-201	Known	Known	None	0.30000001192092896	None	None	None	None
m54284U_191109_043049/16253064/ccs	PacBio_Cortex_Rep2	mm10_ERCC_SIRV	chr3	65528426	65553863	+	6	2520	8147	21356	ENSMUSG00000034640.9	ENSMUST00000047906.9	Tiparp	Tiparp-201	Known	Known	None	0.8999999761581421	None	None	None	None
m54284U_191213_120042/51644444/ccs	PacBio_Hippocampus_Rep2	mm10_ERCC_SIRV	chr7	19228408	19246809	+	2	2233	20159	52543	ENSMUSG00000052214.9	ENSMUST00000063976.8	Opa3	Opa3-201	Known	Known	None	0.800000011920929	None	None	None	None
m54284U_191212_053548/122881702/ccs	PacBio_Hippocampus_Rep1	mm10_ERCC_SIRV	chr11	22990659	23003336	+	14	1900	32454	85189	ENSMUSG00000007739.10	ENSMUST00000173867.7	Cct4	Cct4-204	Known	Known	None	0.3499999940395355	None	None	None	None
m54284U_191212_053548/53346541/ccs	PacBio_Hippocampus_Rep1	mm10_ERCC_SIRV	chr1	52817829	52789465	-	6	1870	792	1768	ENSMUSG00000026102.9	ENSMUST00000027271.8	Inpp1	Inpp1-201	Known	Known	None	0.15000000596046448	None	None	None	None
m54284U_191107_221739/157944024/ccs	PacBio_Cortex_Rep1	mm10_ERCC_SIRV	chr5	30461847	30379534	-	31	3863	13515	200556	ENSMUSG00000062372.13	ENCODEMT000200556	Otof	ENCODEMT000200556	Known	ISM	Prefix	0.30000001192092896	None	None	None	None
m54284U_191212_053548/52953692/ccs	PacBio_Hippocampus_Rep1	mm10_ERCC_SIRV	chr13	38635057	38602706	-	5	1717	38499	200229	ENSMUSG00000038982.10	ENCODEMT000200229	Bloc1s5	ENCODEMT000200229	Known	NNC	None	0.4000000059604645	None	None	None	None
m54284U_191212_053548/60492402/ccs	PacBio_Hippocampus_Rep1	mm10_ERCC_SIRV	chrX	36598212	36606077	+	3	1849	51739	135344	ENSMUSG00000006373.10	ENSMUST00000073339.6	Pgrmc1	Pgrmc1-201	Known	Known	None	0.30000001192092896	None	None	None	None
m54284U_191213_120042/42402078/ccs	PacBio_Hippocampus_Rep2	mm10_ERCC_SIRV	chr6	39108617	39110648	+	1	2032	61091	200566	ENCODEMG000061091	ENCODEMT000200566	ENCODEMG000061091	ENCODEMT000200566	Antisense	Antisense	None	0.8999999761581421	None	None	None	None
m54284U_191109_043049/119079984/ccs	PacBio_Cortex_Rep2	mm10_ERCC_SIRV	chr19	8625658	8628300	+	2	2342	50144	200565	ENSMUSG00000024650.5	ENCODEMT000200565	Slc22a6	ENCODEMT000200565	Known	ISM	Suffix	0.25	None	None	None	None
m54284U_191109_043049/460644/ccs	PacBio_Cortex_Rep2	mm10_ERCC_SIRV	chr5	30461914	30379533	-	30	3934	13515	200567	ENSMUSG00000062372.13	ENCODEMT000200567	Otof	ENCODEMT000200567	Known	NIC	None	0.30000001192092896	None	None	None	None
m54284U_191109_043049/124454168/ccs	PacBio_Cortex_Rep2	mm10_ERCC_SIRV	chr9	36832741	36878920	+	10	1733	27268	71179	ENSMUSG00000032118.16	ENSMUST00000034630.14	Fez1	Fez1-201	Known	Known	None	0.20000000298023224	None	None	None	None
m54284U_191109_043049/164889191/ccs	PacBio_Cortex_Rep2	mm10_ERCC_SIRV	chr15	45114729	45106291	-	3	4284	43188	110981	ENSMUSG00000022342.6	ENSMUST00000022967.6	Kcnv1	Kcnv1-201	Known	Known	None	0.25	None	None	None	None
m54284U_191212_053548/135070546/ccs	PacBio_Hippocampus_Rep1	mm10_ERCC_SIRV	chr11	22990659	23003336	+	14	1900	32454	85189	ENSMUSG00000007739.10	ENSMUST00000173867.7	Cct4	Cct4-204	Known	Known	None	0.3499999940395355	None	None	None	None
m54284U_191212_053548/64291230/ccs	PacBio_Hippocampus_Rep1	mm10_ERCC_SIRV	chrX	36598212	36606077	+	3	1849	51739	135344	ENSMUSG00000006373.10	ENSMUST00000073339.6	Pgrmc1	Pgrmc1-201	Known	Known	None	0.30000001192092896	None	None	None	None
m54284U_191213_120042/60689236/ccs	PacBio_Hippocampus_Rep2	mm10_ERCC_SIRV	chr15	45107748	45106325	-	1	1244	43188	200454	ENSMUSG00000022342.6	ENCODEMT000200454	Kcnv1	ENCODEMT000200454	Known	Genomic	None	0.25	None	None	None	None
m54284U_191212_053548/146801044/ccs	PacBio_Hippocampus_Rep1	mm10_ERCC_SIRV	chr19	8625670	8628300	+	2	2330	50144	200565	ENSMUSG00000024650.5	ENCODEMT000200565	Slc22a6	ENCODEMT000200565	Known	ISM	Suffix	0.25	None	None	None	None
m54284U_191109_043049/17760611/ccs	PacBio_Cortex_Rep2	mm10_ERCC_SIRV	chr3	65528426	65552635	+	5	1763	8147	200450	ENSMUSG00000034640.9	ENCODEMT000200450	Tiparp	ENCODEMT000200450	Known	ISM	Prefix	0.5	None	None	None	None
m54284U_191212_053548/64883148/ccs	PacBio_Hippocampus_Rep1	mm10_ERCC_SIRV	chrX	36598212	36606077	+	3	1849	51739	135344	ENSMUSG00000006373.10	ENSMUST00000073339.6	Pgrmc1	Pgrmc1-201	Known	Known	None	0.30000001192092896	None	None	None	None
m54284U_191109_043049/125110279/ccs	PacBio_Cortex_Rep2	mm10_ERCC_SIRV	chr9	36832741	36878920	+	10	1733	27268	71179	ENSMUSG00000032118.16	ENSMUST00000034630.14	Fez1	Fez1-201	Known	Known	None	0.20000000298023224	None	None	None	None
m54284U_191212_053548/139001985/ccs	PacBio_Hippocampus_Rep1	mm10_ERCC_SIRV	chr11	22990696	23003151	+	14	1965	32454	198534	ENSMUSG00000007739.10	ENCODEMT000198534	Cct4	ENCODEMT000198534	Known	NIC	None	0.3499999940395355	None	None	None	None
m54284U_191213_120042/87098700/ccs	PacBio_Hippocampus_Rep2	mm10_ERCC_SIRV	chr17	24689951	24685092	-	4	1961	46656	120887	ENSMUSG00000007021.5	ENSMUST00000007236.4	Syngr3	Syngr3-201	Known	Known	None	0.25	None	None	None	None
m54284U_191212_053548/26478249/ccs	PacBio_Hippocampus_Rep1	mm10_ERCC_SIRV	chr19	8625791	8628297	+	2	2206	50144	200565	ENSMUSG00000024650.5	ENCODEMT000200565	Slc22a6	ENCODEMT000200565	Known	ISM	Suffix	0.20000000298023224	None	None	None	None
m54284U_191212_053548/53542979/ccs	PacBio_Hippocampus_Rep1	mm10_ERCC_SIRV	chr13	38635048	38602706	-	5	1708	38499	100114	ENSMUSG00000038982.10	ENSMUST00000035899.7	Bloc1s5	Bloc1s5-201	Known	Known	None	0.4000000059604645	None	None	None	None
m54284U_191212_053548/30607655/ccs	PacBio_Hippocampus_Rep1	mm10_ERCC_SIRV	chr1	52817726	52789485	-	6	1747	792	1768	ENSMUSG00000026102.9	ENSMUST00000027271.8	Inpp1	Inpp1-201	Known	Known	None	0.25	None	None	None	None
m54284U_191109_043049/122423016/ccs	PacBio_Cortex_Rep2	mm10_ERCC_SIRV	chr6	39117707	39120009	+	1	2303	16754	200568	ENSMUSG00000073144.4	ENCODEMT000200568	4930599N23Rik	ENCODEMT000200568	Known	Genomic	None	0.6499999761581421	None	None	None	None
m54284U_191213_120042/123472406/ccs	PacBio_Hippocampus_Rep2	mm10_ERCC_SIRV	chr15	45114677	45106291	-	3	4232	43188	110981	ENSMUSG00000022342.6	ENSMUST00000022967.6	Kcnv1	Kcnv1-201	Known	Known	None	0.25	None	None	None	None
m54284U_191109_043049/175507308/ccs	PacBio_Cortex_Rep2	mm10_ERCC_SIRV	chr19	8626130	8628297	+	1	2168	50144	200569	ENSMUSG00000024650.5	ENCODEMT000200569	Slc22a6	ENCODEMT000200569	Known	Genomic	None	0.20000000298023224	None	None	None	None
m54284U_191109_043049/177539612/ccs	PacBio_Cortex_Rep2	mm10_ERCC_SIRV	chr9	36832741	36878916	+	10	1729	27268	71179	ENSMUSG00000032118.16	ENSMUST00000034630.14	Fez1	Fez1-201	Known	Known	None	0.30000001192092896	None	None	None	None
m54284U_191212_053548/72223268/ccs	PacBio_Hippocampus_Rep1	mm10_ERCC_SIRV	chrX	36598212	36606077	+	3	1849	51739	135344	ENSMUSG00000006373.10	ENSMUST00000073339.6	Pgrmc1	Pgrmc1-201	Known	Known	None	0.30000001192092896	None	None	None	None
m54284U_191212_053548/150211025/ccs	PacBio_Hippocampus_Rep1	mm10_ERCC_SIRV	chr11	22990659	23003335	+	14	1899	32454	85189	ENSMUSG00000007739.10	ENSMUST00000173867.7	Cct4	Cct4-204	Known	Known	None	0.30000001192092896	None	None	None	None
m54284U_191109_043049/5703874/ccs	PacBio_Cortex_Rep2	mm10_ERCC_SIRV	chr5	30386694	30379533	-	15	3220	13515	200570	ENSMUSG00000062372.13	ENCODEMT000200570	Otof	ENCODEMT000200570	Known	ISM	Suffix	0.30000001192092896	None	None	None	None
m54284U_191109_043049/27330991/ccs	PacBio_Cortex_Rep2	mm10_ERCC_SIRV	chr3	65528426	65553862	+	6	2519	8147	21356	ENSMUSG00000034640.9	ENSMUST00000047906.9	Tiparp	Tiparp-201	Known	Known	None	0.8500000238418579	None	None	None	None
m54284U_191213_120042/53872068/ccs	PacBio_Hippocampus_Rep2	mm10_ERCC_SIRV	chr7	19228408	19246636	+	2	2060	20159	52543	ENSMUSG00000052214.9	ENSMUST00000063976.8	Opa3	Opa3-201	Known	Known	None	0.8500000238418579	None	None	None	None
m54284U_191109_043049/146604921/ccs	PacBio_Cortex_Rep2	mm10_ERCC_SIRV	chr6	39117823	39119501	+	1	1779	16754	200568	ENSMUSG00000073144.4	ENCODEMT000200568	4930599N23Rik	ENCODEMT000200568	Known	Genomic	None	0.44999998807907104	None	None	None	None
m54284U_191109_043049/178194322/ccs	PacBio_Cortex_Rep2	mm10_ERCC_SIRV	chr9	36832741	36878920	+	10	1733	27268	71179	ENSMUSG00000032118.16	ENSMUST00000034630.14	Fez1	Fez1-201	Known	Known	None	0.20000000298023224	None	None	None	None
m54284U_191212_053548/91619843/ccs	PacBio_Hippocampus_Rep1	mm10_ERCC_SIRV	chrX	36598212	36606077	+	3	1849	51739	135344	ENSMUSG00000006373.10	ENSMUST00000073339.6	Pgrmc1	Pgrmc1-201	Known	Known	None	0.30000001192092896	None	None	None	None
m54284U_191107_221739/79429864/ccs	PacBio_Cortex_Rep1	mm10_ERCC_SIRV	chr15	45114468	45106292	-	3	4022	43188	110981	ENSMUSG00000022342.6	ENSMUST00000022967.6	Kcnv1	Kcnv1-201	Known	Known	None	0.25	None	None	None	None
m54284U_191213_120042/87165657/ccs	PacBio_Hippocampus_Rep2	mm10_ERCC_SIRV	chr17	24689926	24685092	-	4	1936	46656	120887	ENSMUSG00000007021.5	ENSMUST00000007236.4	Syngr3	Syngr3-201	Known	Known	None	0.25	None	None	None	None
m54284U_191212_053548/100796359/ccs	PacBio_Hippocampus_Rep1	mm10_ERCC_SIRV	chr6	39117837	39120009	+	1	2273	16754	200568	ENSMUSG00000073144.4	ENCODEMT000200568	4930599N23Rik	ENCODEMT000200568	Known	Genomic	None	0.6499999761581421	None	None	None	None
m54284U_191212_053548/153618222/ccs	PacBio_Hippocampus_Rep1	mm10_ERCC_SIRV	chr11	22990659	23003336	+	14	1900	32454	85189	ENSMUSG00000007739.10	ENSMUST00000173867.7	Cct4	Cct4-204	Known	Known	None	0.3499999940395355	None	None	None	None
m54284U_191212_053548/67896414/ccs	PacBio_Hippocampus_Rep1	mm10_ERCC_SIRV	chr13	38635058	38602706	-	5	1718	38499	100114	ENSMUSG00000038982.10	ENSMUST00000035899.7	Bloc1s5	Bloc1s5-201	Known	Known	None	0.4000000059604645	None	None	None	None
m54284U_191212_053548/97517732/ccs	PacBio_Hippocampus_Rep1	mm10_ERCC_SIRV	chrX	36598212	36606078	+	3	1850	51739	135344	ENSMUSG00000006373.10	ENSMUST00000073339.6	Pgrmc1	Pgrmc1-201	Known	Known	None	0.25	None	None	None	None
m54284U_191212_053548/53215266/ccs	PacBio_Hippocampus_Rep1	mm10_ERCC_SIRV	chr9	36832741	36878919	+	10	1732	27268	71179	ENSMUSG00000032118.16	ENSMUST00000034630.14	Fez1	Fez1-201	Known	Known	None	0.20000000298023224	None	None	None	None
m54284U_191213_120042/6488329/ccs	PacBio_Hippocampus_Rep2	mm10_ERCC_SIRV	chr6	39117843	39120113	+	1	2371	16754	200568	ENSMUSG00000073144.4	ENCODEMT000200568	4930599N23Rik	ENCODEMT000200568	Known	Genomic	None	0.800000011920929	None	None	None	None
m54284U_191109_043049/96075929/ccs	PacBio_Cortex_Rep2	mm10_ERCC_SIRV	chr19	8644713	8641601	-	1	3113	61092	200571	ENCODEMG000061092	ENCODEMT000200571	ENCODEMG000061092	ENCODEMT000200571	Intergenic	Intergenic	None	0.5	None	None	None	None
m54284U_191212_053548/67110234/ccs	PacBio_Hippocampus_Rep1	mm10_ERCC_SIRV	chr1	52817721	52789486	-	6	1741	792	1768	ENSMUSG00000026102.9	ENSMUST00000027271.8	Inpp1	Inpp1-201	Known	Known	None	0.25	None	None	None	None
m54284U_191109_043049/18418282/ccs	PacBio_Cortex_Rep2	mm10_ERCC_SIRV	chr15	45114746	45106292	-	3	4300	43188	110981	ENSMUSG00000022342.6	ENSMUST00000022967.6	Kcnv1	Kcnv1-201	Known	Known	None	0.25	None	None	None	None
m54284U_191109_043049/46401823/ccs	PacBio_Cortex_Rep2	mm10_ERCC_SIRV	chr6	39117858	39120095	+	1	2338	16754	200568	ENSMUSG00000073144.4	ENCODEMT000200568	4930599N23Rik	ENCODEMT000200568	Known	Genomic	None	0.3499999940395355	None	None	None	None
m54284U_191212_053548/99680615/ccs	PacBio_Hippocampus_Rep1	mm10_ERCC_SIRV	chrX	36598212	36606077	+	3	1849	51739	135344	ENSMUSG00000006373.10	ENSMUST00000073339.6	Pgrmc1	Pgrmc1-201	Known	Known	None	0.30000001192092896	None	None	None	None
m54284U_191212_053548/153878581/ccs	PacBio_Hippocampus_Rep1	mm10_ERCC_SIRV	chr11	22990659	23003334	+	14	1898	32454	85189	ENSMUSG00000007739.10	ENSMUST00000173867.7	Cct4	Cct4-204	Known	Known	None	0.25	None	None	None	None
m54284U_191109_043049/29362647/ccs	PacBio_Cortex_Rep2	mm10_ERCC_SIRV	chr3	65528426	65553864	+	6	2521	8147	21356	ENSMUSG00000034640.9	ENSMUST00000047906.9	Tiparp	Tiparp-201	Known	Known	None	0.8999999761581421	None	None	None	None
m54284U_191212_053548/155716294/ccs	PacBio_Hippocampus_Rep1	mm10_ERCC_SIRV	chr9	36832741	36878922	+	10	1735	27268	71179	ENSMUSG00000032118.16	ENSMUST00000034630.14	Fez1	Fez1-201	Known	Known	None	0.15000000596046448	None	None	None	None
m54284U_191213_120042/98567243/ccs	PacBio_Hippocampus_Rep2	mm10_ERCC_SIRV	chr6	39117874	39119518	+	1	1745	16754	200568	ENSMUSG00000073144.4	ENCODEMT000200568	4930599N23Rik	ENCODEMT000200568	Known	Genomic	None	0.5	None	None	None	None
m54284U_191109_043049/45090566/ccs	PacBio_Cortex_Rep2	mm10_ERCC_SIRV	chr5	30461850	30379534	-	31	3866	13515	200556	ENSMUSG00000062372.13	ENCODEMT000200556	Otof	ENCODEMT000200556	Known	ISM	Prefix	0.30000001192092896	None	None	None	None
m54284U_191109_043049/66192307/ccs	PacBio_Cortex_Rep2	mm10_ERCC_SIRV	chr6	39117905	39120009	+	1	2205	16754	200568	ENSMUSG00000073144.4	ENCODEMT000200568	4930599N23Rik	ENCODEMT000200568	Known	Genomic	None	0.6499999761581421	None	None	None	None
m54284U_191212_053548/133630306/ccs	PacBio_Hippocampus_Rep1	mm10_ERCC_SIRV	chrX	36598212	36606077	+	3	1842	51739	135344	ENSMUSG00000006373.10	ENSMUST00000073339.6	Pgrmc1	Pgrmc1-201	Known	Known	None	0.30000001192092896	None	None	None	None
m54284U_191212_053548/84609056/ccs	PacBio_Hippocampus_Rep1	mm10_ERCC_SIRV	chr13	38635047	38602706	-	4	1659	38499	200228	ENSMUSG00000038982.10	ENCODEMT000200228	Bloc1s5	ENCODEMT000200228	Known	ISM	Prefix	0.4000000059604645	None	None	None	None
m54284U_191212_053548/155518911/ccs	PacBio_Hippocampus_Rep1	mm10_ERCC_SIRV	chr11	22990659	23003335	+	14	1899	32454	85189	ENSMUSG00000007739.10	ENSMUST00000173867.7	Cct4	Cct4-204	Known	Known	None	0.30000001192092896	None	None	None	None
m54284U_191213_120042/87230671/ccs	PacBio_Hippocampus_Rep2	mm10_ERCC_SIRV	chr17	24689918	24685092	-	4	1928	46656	120887	ENSMUSG00000007021.5	ENSMUST00000007236.4	Syngr3	Syngr3-201	Known	Known	None	0.25	None	None	None	None
m54284U_191213_120042/49611333/ccs	PacBio_Hippocampus_Rep2	mm10_ERCC_SIRV	chr9	36832741	36878916	+	10	1729	27268	71179	ENSMUSG00000032118.16	ENSMUST00000034630.14	Fez1	Fez1-201	Known	Known	None	0.30000001192092896	None	None	None	None
m54284U_191109_043049/41550317/ccs	PacBio_Cortex_Rep2	mm10_ERCC_SIRV	chr15	45114759	45106292	-	3	4313	43188	110981	ENSMUSG00000022342.6	ENSMUST00000022967.6	Kcnv1	Kcnv1-201	Known	Known	None	0.25	None	None	None	None
m54284U_191213_120042/16845604/ccs	PacBio_Hippocampus_Rep2	mm10_ERCC_SIRV	chr6	39117924	39120009	+	1	2186	16754	200568	ENSMUSG00000073144.4	ENCODEMT000200568	4930599N23Rik	ENCODEMT000200568	Known	Genomic	None	0.6499999761581421	None	None	None	None
m54284U_191213_120042/53936749/ccs	PacBio_Hippocampus_Rep2	mm10_ERCC_SIRV	chr7	19228408	19246637	+	2	2061	20159	52543	ENSMUSG00000052214.9	ENSMUST00000063976.8	Opa3	Opa3-201	Known	Known	None	0.8500000238418579	None	None	None	None
m54284U_191212_053548/142149309/ccs	PacBio_Hippocampus_Rep1	mm10_ERCC_SIRV	chrX	36598212	36606077	+	3	1849	51739	135344	ENSMUSG00000006373.10	ENSMUST00000073339.6	Pgrmc1	Pgrmc1-201	Known	Known	None	0.30000001192092896	None	None	None	None
m54284U_191212_053548/166921249/ccs	PacBio_Hippocampus_Rep1	mm10_ERCC_SIRV	chr11	22990659	23003336	+	14	1900	32454	85189	ENSMUSG00000007739.10	ENSMUST00000173867.7	Cct4	Cct4-204	Known	Known	None	0.3499999940395355	None	None	None	None
m54284U_191109_043049/31851737/ccs	PacBio_Cortex_Rep2	mm10_ERCC_SIRV	chr3	65528426	65553860	+	6	2517	8147	21356	ENSMUSG00000034640.9	ENSMUST00000047906.9	Tiparp	Tiparp-201	Known	Known	None	0.75	None	None	None	None
m54284U_191109_043049/50397885/ccs	PacBio_Cortex_Rep2	mm10_ERCC_SIRV	chr5	30419518	30379533	-	27	3488	13515	200572	ENSMUSG00000062372.13	ENCODEMT000200572	Otof	ENCODEMT000200572	Known	ISM	Suffix	0.30000001192092896	None	None	None	None
m54284U_191107_221739/129239091/ccs	PacBio_Cortex_Rep1	mm10_ERCC_SIRV	chr1	52817570	52789491	-	6	1585	792	1768	ENSMUSG00000026102.9	ENSMUST00000027271.8	Inpp1	Inpp1-201	Known	Known	None	0.3499999940395355	None	None	None	None
m54284U_191107_221739/79757938/ccs	PacBio_Cortex_Rep1	mm10_ERCC_SIRV	chr6	39117931	39120112	+	1	2282	16754	200568	ENSMUSG00000073144.4	ENCODEMT000200568	4930599N23Rik	ENCODEMT000200568	Known	Genomic	None	0.8500000238418579	None	None	None	None
m54284U_191213_120042/110364540/ccs	PacBio_Hippocampus_Rep2	mm10_ERCC_SIRV	chr9	36832741	36878920	+	10	1733	27268	71179	ENSMUSG00000032118.16	ENSMUST00000034630.14	Fez1	Fez1-201	Known	Known	None	0.20000000298023224	None	None	None	None
m54284U_191212_053548/174328221/ccs	PacBio_Hippocampus_Rep1	mm10_ERCC_SIRV	chrX	36598212	36606077	+	3	1849	51739	135344	ENSMUSG00000006373.10	ENSMUST00000073339.6	Pgrmc1	Pgrmc1-201	Known	Known	None	0.30000001192092896	None	None	None	None
m54284U_191109_043049/100729798/ccs	PacBio_Cortex_Rep2	mm10_ERCC_SIRV	chr15	45114793	45106292	-	3	4347	43188	110981	ENSMUSG00000022342.6	ENSMUST00000022967.6	Kcnv1	Kcnv1-201	Known	Known	None	0.25	None	None	None	None
m54284U_191107_221739/20710344/ccs	PacBio_Cortex_Rep1	mm10_ERCC_SIRV	chr19	8647391	8644942	-	1	2450	61093	200573	ENCODEMG000061093	ENCODEMT000200573	ENCODEMG000061093	ENCODEMT000200573	Intergenic	Intergenic	None	0.75	None	None	None	None
m54284U_191212_053548/140314414/ccs	PacBio_Hippocampus_Rep1	mm10_ERCC_SIRV	chr13	38635064	38602706	-	4	1676	38499	200228	ENSMUSG00000038982.10	ENCODEMT000200228	Bloc1s5	ENCODEMT000200228	Known	ISM	Prefix	0.4000000059604645	None	None	None	None
m54284U_191213_120042/3738156/ccs	PacBio_Hippocampus_Rep2	mm10_ERCC_SIRV	chr11	22990659	23003336	+	14	1900	32454	85189	ENSMUSG00000007739.10	ENSMUST00000173867.7	Cct4	Cct4-204	Known	Known	None	0.3499999940395355	None	None	None	None
m54284U_191213_120042/41156718/ccs	PacBio_Hippocampus_Rep2	mm10_ERCC_SIRV	chrX	36598212	36606077	+	3	1849	51739	135344	ENSMUSG00000006373.10	ENSMUST00000073339.6	Pgrmc1	Pgrmc1-201	Known	Known	None	0.30000001192092896	None	None	None	None
m54284U_191212_053548/101713772/ccs	PacBio_Hippocampus_Rep1	mm10_ERCC_SIRV	chr6	39117975	39120748	+	1	2874	16754	200568	ENSMUSG00000073144.4	ENCODEMT000200568	4930599N23Rik	ENCODEMT000200568	Known	Genomic	None	0.20000000298023224	None	None	None	None
m54284U_191107_221739/9045367/ccs	PacBio_Cortex_Rep1	mm10_ERCC_SIRV	chr9	36832742	36878835	+	10	1647	27268	71179	ENSMUSG00000032118.16	ENSMUST00000034630.14	Fez1	Fez1-201	Known	Known	None	0.25	None	None	None	None
m54284U_191109_043049/128320657/ccs	PacBio_Cortex_Rep2	mm10_ERCC_SIRV	chr15	45114664	45106292	-	3	4218	43188	110981	ENSMUSG00000022342.6	ENSMUST00000022967.6	Kcnv1	Kcnv1-201	Known	Known	None	0.25	None	None	None	None
m54284U_191107_221739/47318579/ccs	PacBio_Cortex_Rep1	mm10_ERCC_SIRV	chr6	39117978	39120111	+	1	2234	16754	200568	ENSMUSG00000073144.4	ENCODEMT000200568	4930599N23Rik	ENCODEMT000200568	Known	Genomic	None	0.800000011920929	None	None	None	None
m54284U_191213_120042/87427632/ccs	PacBio_Hippocampus_Rep2	mm10_ERCC_SIRV	chr17	24687761	24685095	-	3	1600	46656	197524	ENSMUSG00000007021.5	ENCODEMT000197524	Syngr3	ENCODEMT000197524	Known	ISM	Suffix	0.25	None	None	None	None
m54284U_191213_120042/62587204/ccs	PacBio_Hippocampus_Rep2	mm10_ERCC_SIRV	chr15	45114694	45106292	-	3	4239	43188	200574	ENSMUSG00000022342.6	ENCODEMT000200574	Kcnv1	ENCODEMT000200574	Known	NNC	None	0.25	None	None	None	None
m54284U_191109_043049/33292515/ccs	PacBio_Cortex_Rep2	mm10_ERCC_SIRV	chr3	65528426	65555139	+	6	3796	8147	21356	ENSMUSG00000034640.9	ENSMUST00000047906.9	Tiparp	Tiparp-201	Known	Known	None	0.25	None	None	None	None
m54284U_191213_120042/6357078/ccs	PacBio_Hippocampus_Rep2	mm10_ERCC_SIRV	chr11	22990659	23003336	+	14	1900	32454	85189	ENSMUSG00000007739.10	ENSMUST00000173867.7	Cct4	Cct4-204	Known	Known	None	0.3499999940395355	None	None	None	None
m54284U_191213_120042/41683551/ccs	PacBio_Hippocampus_Rep2	mm10_ERCC_SIRV	chrX	36598212	36606077	+	3	1839	51739	135344	ENSMUSG00000006373.10	ENSMUST00000073339.6	Pgrmc1	Pgrmc1-201	Known	Known	None	0.30000001192092896	None	None	None	None
m54284U_191212_053548/20382143/ccs	PacBio_Hippocampus_Rep1	mm10_ERCC_SIRV	chr6	39117978	39119611	+	1	1734	16754	200568	ENSMUSG00000073144.4	ENCODEMT000200568	4930599N23Rik	ENCODEMT000200568	Known	Genomic	None	0.44999998807907104	None	None	None	None
m54284U_191212_053548/30998935/ccs	PacBio_Hippocampus_Rep1	mm10_ERCC_SIRV	chr19	8662880	8651797	-	6	2692	50145	200575	ENSMUSG00000117763.1	ENCODEMT000200575	AC025794.1	ENCODEMT000200575	Known	NNC	None	0.25	None	None	None	None
m54284U_191107_221739/18680054/ccs	PacBio_Cortex_Rep1	mm10_ERCC_SIRV	chr9	36832742	36878920	+	10	1732	27268	71179	ENSMUSG00000032118.16	ENSMUST00000034630.14	Fez1	Fez1-201	Known	Known	None	0.20000000298023224	None	None	None	None
m54284U_191213_120042/24905075/ccs	PacBio_Hippocampus_Rep2	mm10_ERCC_SIRV	chr1	52817648	52789491	-	6	1663	792	1768	ENSMUSG00000026102.9	ENSMUST00000027271.8	Inpp1	Inpp1-201	Known	Known	None	0.3499999940395355	None	None	None	None
m54284U_191213_120042/72747821/ccs	PacBio_Hippocampus_Rep2	mm10_ERCC_SIRV	chrX	36598212	36606077	+	3	1849	51739	135344	ENSMUSG00000006373.10	ENSMUST00000073339.6	Pgrmc1	Pgrmc1-201	Known	Known	None	0.30000001192092896	None	None	None	None
m54284U_191212_053548/144245743/ccs	PacBio_Hippocampus_Rep1	mm10_ERCC_SIRV	chr13	38635066	38602706	-	5	1726	38499	100114	ENSMUSG00000038982.10	ENSMUST00000035899.7	Bloc1s5	Bloc1s5-201	Known	Known	None	0.4000000059604645	None	None	None	None
m54284U_191213_120042/54331500/ccs	PacBio_Hippocampus_Rep2	mm10_ERCC_SIRV	chr7	19228408	19246809	+	2	2233	20159	52543	ENSMUSG00000052214.9	ENSMUST00000063976.8	Opa3	Opa3-201	Known	Known	None	0.800000011920929	None	None	None	None
m54284U_191109_043049/57541111/ccs	PacBio_Cortex_Rep2	mm10_ERCC_SIRV	chr5	30461859	30379534	-	30	4250	13515	200553	ENSMUSG00000062372.13	ENCODEMT000200553	Otof	ENCODEMT000200553	Known	ISM	Prefix	0.30000001192092896	None	None	None	None
m54284U_191107_221739/67634747/ccs	PacBio_Cortex_Rep1	mm10_ERCC_SIRV	chr6	39117979	39120011	+	1	2133	16754	200568	ENSMUSG00000073144.4	ENCODEMT000200568	4930599N23Rik	ENCODEMT000200568	Known	Genomic	None	0.6000000238418579	None	None	None	None
m54284U_191107_221739/77007528/ccs	PacBio_Cortex_Rep1	mm10_ERCC_SIRV	chr9	36832742	36878918	+	10	1730	27268	71179	ENSMUSG00000032118.16	ENSMUST00000034630.14	Fez1	Fez1-201	Known	Known	None	0.20000000298023224	None	None	None	None
m54284U_191109_043049/30081939/ccs	PacBio_Cortex_Rep2	mm10_ERCC_SIRV	chr19	8663297	8651798	-	7	2246	50145	200576	ENSMUSG00000117763.1	ENCODEMT000200576	AC025794.1	ENCODEMT000200576	Known	NNC	None	0.25	None	None	None	None
m54284U_191213_120042/96275173/ccs	PacBio_Hippocampus_Rep2	mm10_ERCC_SIRV	chrX	36598212	36606076	+	3	1848	51739	135344	ENSMUSG00000006373.10	ENSMUST00000073339.6	Pgrmc1	Pgrmc1-201	Known	Known	None	0.30000001192092896	None	None	None	None
m54284U_191213_120042/24184174/ccs	PacBio_Hippocampus_Rep2	mm10_ERCC_SIRV	chr6	39117979	39120009	+	1	2131	16754	200568	ENSMUSG00000073144.4	ENCODEMT000200568	4930599N23Rik	ENCODEMT000200568	Known	Genomic	None	0.6499999761581421	None	None	None	None
m54284U_191213_120042/7866319/ccs	PacBio_Hippocampus_Rep2	mm10_ERCC_SIRV	chr11	22990659	23003337	+	14	1901	32454	85189	ENSMUSG00000007739.10	ENSMUST00000173867.7	Cct4	Cct4-204	Known	Known	None	0.3499999940395355	None	None	None	None
m54284U_191109_043049/79104601/ccs	PacBio_Cortex_Rep2	mm10_ERCC_SIRV	chr3	65528426	65553862	+	6	2519	8147	21356	ENSMUSG00000034640.9	ENSMUST00000047906.9	Tiparp	Tiparp-201	Known	Known	None	0.8500000238418579	None	None	None	None
m54284U_191107_221739/132187695/ccs	PacBio_Cortex_Rep1	mm10_ERCC_SIRV	chr15	45114447	45106293	-	3	4000	43188	110981	ENSMUSG00000022342.6	ENSMUST00000022967.6	Kcnv1	Kcnv1-201	Known	Known	None	0.25	None	None	None	None
m54284U_191109_043049/62065095/ccs	PacBio_Cortex_Rep2	mm10_ERCC_SIRV	chr5	30461943	30379534	-	31	3959	13515	200556	ENSMUSG00000062372.13	ENCODEMT000200556	Otof	ENCODEMT000200556	Known	ISM	Prefix	0.30000001192092896	None	None	None	None
m54284U_191109_043049/47581392/ccs	PacBio_Cortex_Rep2	mm10_ERCC_SIRV	chr9	36832742	36878920	+	10	1732	27268	71179	ENSMUSG00000032118.16	ENSMUST00000034630.14	Fez1	Fez1-201	Known	Known	None	0.20000000298023224	None	None	None	None
m54284U_191107_221739/22807780/ccs	PacBio_Cortex_Rep1	mm10_ERCC_SIRV	chr6	39117998	39120111	+	1	2214	16754	200568	ENSMUSG00000073144.4	ENCODEMT000200568	4930599N23Rik	ENCODEMT000200568	Known	Genomic	None	0.800000011920929	None	None	None	None
m54284U_191213_120042/87559000/ccs	PacBio_Hippocampus_Rep2	mm10_ERCC_SIRV	chr17	24689925	24685092	-	4	1935	46656	120887	ENSMUSG00000007021.5	ENSMUST00000007236.4	Syngr3	Syngr3-201	Known	Known	None	0.25	None	None	None	None
m54284U_191213_120042/100008869/ccs	PacBio_Hippocampus_Rep2	mm10_ERCC_SIRV	chrX	36598212	36606076	+	3	1848	51739	135344	ENSMUSG00000006373.10	ENSMUST00000073339.6	Pgrmc1	Pgrmc1-201	Known	Known	None	0.30000001192092896	None	None	None	None
m54284U_191212_053548/156239504/ccs	PacBio_Hippocampus_Rep1	mm10_ERCC_SIRV	chr13	38635063	38602706	-	5	1723	38499	100114	ENSMUSG00000038982.10	ENSMUST00000035899.7	Bloc1s5	Bloc1s5-201	Known	Known	None	0.4000000059604645	None	None	None	None
m54284U_191213_120042/12256652/ccs	PacBio_Hippocampus_Rep2	mm10_ERCC_SIRV	chr11	22990659	23003329	+	14	1893	32454	85189	ENSMUSG00000007739.10	ENSMUST00000173867.7	Cct4	Cct4-204	Known	Known	None	0.3499999940395355	None	None	None	None
m54284U_191212_053548/97846431/ccs	PacBio_Hippocampus_Rep1	mm10_ERCC_SIRV	chr6	39118013	39120110	+	1	2198	16754	200568	ENSMUSG00000073144.4	ENCODEMT000200568	4930599N23Rik	ENCODEMT000200568	Known	Genomic	None	0.800000011920929	None	None	None	None
m54284U_191109_043049/52168383/ccs	PacBio_Cortex_Rep2	mm10_ERCC_SIRV	chr15	45114365	45106293	-	3	3918	43188	110981	ENSMUSG00000022342.6	ENSMUST00000022967.6	Kcnv1	Kcnv1-201	Known	Known	None	0.25	None	None	None	None
m54284U_191213_120042/162660839/ccs	PacBio_Hippocampus_Rep2	mm10_ERCC_SIRV	chr1	52817553	52789491	-	6	1568	792	1768	ENSMUSG00000026102.9	ENSMUST00000027271.8	Inpp1	Inpp1-201	Known	Known	None	0.3499999940395355	None	None	None	None
m54284U_191109_043049/137102338/ccs	PacBio_Cortex_Rep2	mm10_ERCC_SIRV	chr9	36832742	36878916	+	10	1728	27268	71179	ENSMUSG00000032118.16	ENSMUST00000034630.14	Fez1	Fez1-201	Known	Known	None	0.30000001192092896	None	None	None	None
m54284U_191107_221739/72745507/ccs	PacBio_Cortex_Rep1	mm10_ERCC_SIRV	chr19	8663152	8661753	-	1	1400	50145	200577	ENSMUSG00000117763.1	ENCODEMT000200577	AC025794.1	ENCODEMT000200577	Known	Genomic	None	0.800000011920929	None	None	None	None
m54284U_191213_120042/101123518/ccs	PacBio_Hippocampus_Rep2	mm10_ERCC_SIRV	chrX	36598212	36606077	+	3	1849	51739	135344	ENSMUSG00000006373.10	ENSMUST00000073339.6	Pgrmc1	Pgrmc1-201	Known	Known	None	0.30000001192092896	None	None	None	None
m54284U_191212_053548/590748/ccs	PacBio_Hippocampus_Rep1	mm10_ERCC_SIRV	chr6	39118014	39119953	+	1	2040	16754	200568	ENSMUSG00000073144.4	ENCODEMT000200568	4930599N23Rik	ENCODEMT000200568	Known	Genomic	None	0.6499999761581421	None	None	None	None
m54284U_191109_043049/63963698/ccs	PacBio_Cortex_Rep2	mm10_ERCC_SIRV	chr5	30461845	30379534	-	30	4190	13515	200554	ENSMUSG00000062372.13	ENCODEMT000200554	Otof	ENCODEMT000200554	Known	ISM	Prefix	0.30000001192092896	None	None	None	None
m54284U_191109_043049/98437707/ccs	PacBio_Cortex_Rep2	mm10_ERCC_SIRV	chr3	65528426	65553862	+	6	2519	8147	21356	ENSMUSG00000034640.9	ENSMUST00000047906.9	Tiparp	Tiparp-201	Known	Known	None	0.8500000238418579	None	None	None	None
m54284U_191213_120042/13173042/ccs	PacBio_Hippocampus_Rep2	mm10_ERCC_SIRV	chr11	22990659	23003336	+	14	1900	32454	85189	ENSMUSG00000007739.10	ENSMUST00000173867.7	Cct4	Cct4-204	Known	Known	None	0.3499999940395355	None	None	None	None
m54284U_191107_221739/152306412/ccs	PacBio_Cortex_Rep1	mm10_ERCC_SIRV	chr19	8663480	8661755	-	1	1543	50145	200577	ENSMUSG00000117763.1	ENCODEMT000200577	AC025794.1	ENCODEMT000200577	Known	Genomic	None	0.699999988079071	None	None	None	None
m54284U_191109_043049/165087562/ccs	PacBio_Cortex_Rep2	mm10_ERCC_SIRV	chr9	36832742	36878920	+	10	1732	27268	71179	ENSMUSG00000032118.16	ENSMUST00000034630.14	Fez1	Fez1-201	Known	Known	None	0.20000000298023224	None	None	None	None
m54284U_191212_053548/175244976/ccs	PacBio_Hippocampus_Rep1	mm10_ERCC_SIRV	chr13	38635055	38602706	-	5	1715	38499	100114	ENSMUSG00000038982.10	ENSMUST00000035899.7	Bloc1s5	Bloc1s5-201	Known	Known	None	0.4000000059604645	None	None	None	None
m54284U_191213_120042/110624815/ccs	PacBio_Hippocampus_Rep2	mm10_ERCC_SIRV	chrX	36598212	36606077	+	3	1849	51739	135344	ENSMUSG00000006373.10	ENSMUST00000073339.6	Pgrmc1	Pgrmc1-201	Known	Known	None	0.30000001192092896	None	None	None	None
m54284U_191109_043049/95029740/ccs	PacBio_Cortex_Rep2	mm10_ERCC_SIRV	chr15	45114455	45106293	-	3	4008	43188	110981	ENSMUSG00000022342.6	ENSMUST00000022967.6	Kcnv1	Kcnv1-201	Known	Known	None	0.25	None	None	None	None
m54284U_191213_120042/102433213/ccs	PacBio_Hippocampus_Rep2	mm10_ERCC_SIRV	chr6	39118014	39120112	+	1	2199	16754	200568	ENSMUSG00000073144.4	ENCODEMT000200568	4930599N23Rik	ENCODEMT000200568	Known	Genomic	None	0.8500000238418579	None	None	None	None
m54284U_191213_120042/36242061/ccs	PacBio_Hippocampus_Rep2	mm10_ERCC_SIRV	chr19	8663460	8661762	-	1	1470	50145	200577	ENSMUSG00000117763.1	ENCODEMT000200577	AC025794.1	ENCODEMT000200577	Known	Genomic	None	0.6000000238418579	None	None	None	None
m54284U_191213_120042/76875096/ccs	PacBio_Hippocampus_Rep2	mm10_ERCC_SIRV	chr7	19228408	19246809	+	2	2233	20159	52543	ENSMUSG00000052214.9	ENSMUST00000063976.8	Opa3	Opa3-201	Known	Known	None	0.800000011920929	None	None	None	None
m54284U_191213_120042/87623463/ccs	PacBio_Hippocampus_Rep2	mm10_ERCC_SIRV	chr17	24689925	24685092	-	4	1935	46656	120887	ENSMUSG00000007021.5	ENSMUST00000007236.4	Syngr3	Syngr3-201	Known	Known	None	0.25	None	None	None	None
m54284U_191213_120042/17694891/ccs	PacBio_Hippocampus_Rep2	mm10_ERCC_SIRV	chr11	22990659	23003336	+	14	1900	32454	85189	ENSMUSG00000007739.10	ENSMUST00000173867.7	Cct4	Cct4-204	Known	Known	None	0.3499999940395355	None	None	None	None
m54284U_191109_043049/34932517/ccs	PacBio_Cortex_Rep2	mm10_ERCC_SIRV	chr19	8663598	8680370	+	4	2887	50146	200578	ENSMUSG00000032773.9	ENCODEMT000200578	Chrm1	ENCODEMT000200578	Known	NNC	None	0.30000001192092896	None	None	None	None
m54284U_191212_053548/96010285/ccs	PacBio_Hippocampus_Rep1	mm10_ERCC_SIRV	chr9	36832742	36878918	+	10	1730	27268	71179	ENSMUSG00000032118.16	ENSMUST00000034630.14	Fez1	Fez1-201	Known	Known	None	0.20000000298023224	None	None	None	None
m54284U_191213_120042/107414543/ccs	PacBio_Hippocampus_Rep2	mm10_ERCC_SIRV	chr6	39118014	39120749	+	1	2836	16754	200568	ENSMUSG00000073144.4	ENCODEMT000200568	4930599N23Rik	ENCODEMT000200568	Known	Genomic	None	0.20000000298023224	None	None	None	None
m54284U_191109_043049/73466832/ccs	PacBio_Cortex_Rep2	mm10_ERCC_SIRV	chr5	30461894	30379534	-	31	3910	13515	200556	ENSMUSG00000062372.13	ENCODEMT000200556	Otof	ENCODEMT000200556	Known	ISM	Prefix	0.30000001192092896	None	None	None	None
m54284U_191213_120042/129958761/ccs	PacBio_Hippocampus_Rep2	mm10_ERCC_SIRV	chrX	36598212	36606077	+	3	1849	51739	135344	ENSMUSG00000006373.10	ENSMUST00000073339.6	Pgrmc1	Pgrmc1-201	Known	Known	None	0.30000001192092896	None	None	None	None
m54284U_191109_043049/131467650/ccs	PacBio_Cortex_Rep2	mm10_ERCC_SIRV	chr3	65528426	65552639	+	5	1767	8147	200450	ENSMUSG00000034640.9	ENCODEMT000200450	Tiparp	ENCODEMT000200450	Known	ISM	Prefix	0.44999998807907104	None	None	None	None
m54284U_191212_053548/173409881/ccs	PacBio_Hippocampus_Rep1	mm10_ERCC_SIRV	chr1	52817777	52789493	-	6	1790	792	1768	ENSMUSG00000026102.9	ENSMUST00000027271.8	Inpp1	Inpp1-201	Known	Known	None	0.3499999940395355	None	None	None	None
m54284U_191109_043049/167315145/ccs	PacBio_Cortex_Rep2	mm10_ERCC_SIRV	chr15	45114664	45106293	-	3	4217	43188	110981	ENSMUSG00000022342.6	ENSMUST00000022967.6	Kcnv1	Kcnv1-201	Known	Known	None	0.25	None	None	None	None
m54284U_191213_120042/26610355/ccs	PacBio_Hippocampus_Rep2	mm10_ERCC_SIRV	chr11	22990659	23003334	+	14	1898	32454	85189	ENSMUSG00000007739.10	ENSMUST00000173867.7	Cct4	Cct4-204	Known	Known	None	0.25	None	None	None	None
m54284U_191213_120042/15860253/ccs	PacBio_Hippocampus_Rep2	mm10_ERCC_SIRV	chr13	38635047	38602706	-	4	1659	38499	200228	ENSMUSG00000038982.10	ENCODEMT000200228	Bloc1s5	ENCODEMT000200228	Known	ISM	Prefix	0.4000000059604645	None	None	None	None
m54284U_191213_120042/36047073/ccs	PacBio_Hippocampus_Rep2	mm10_ERCC_SIRV	chr6	39118025	39120110	+	1	2186	16754	200568	ENSMUSG00000073144.4	ENCODEMT000200568	4930599N23Rik	ENCODEMT000200568	Known	Genomic	None	0.800000011920929	None	None	None	None
m54284U_191213_120042/36831298/ccs	PacBio_Hippocampus_Rep2	mm10_ERCC_SIRV	chr9	36832742	36878918	+	10	1730	27268	71179	ENSMUSG00000032118.16	ENSMUST00000034630.14	Fez1	Fez1-201	Known	Known	None	0.20000000298023224	None	None	None	None
m54284U_191109_043049/75565258/ccs	PacBio_Cortex_Rep2	mm10_ERCC_SIRV	chr5	30399910	30379533	-	22	2906	13515	200579	ENSMUSG00000062372.13	ENCODEMT000200579	Otof	ENCODEMT000200579	Known	NNC	None	0.30000001192092896	None	None	None	None
m54284U_191213_120042/131596403/ccs	PacBio_Hippocampus_Rep2	mm10_ERCC_SIRV	chrX	36598212	36606077	+	3	1849	51739	135344	ENSMUSG00000006373.10	ENSMUST00000073339.6	Pgrmc1	Pgrmc1-201	Known	Known	None	0.30000001192092896	None	None	None	None
m54284U_191109_043049/174458848/ccs	PacBio_Cortex_Rep2	mm10_ERCC_SIRV	chr6	39118050	39120010	+	1	2061	16754	200568	ENSMUSG00000073144.4	ENCODEMT000200568	4930599N23Rik	ENCODEMT000200568	Known	Genomic	None	0.6000000238418579	None	None	None	None
m54284U_191213_120042/47450431/ccs	PacBio_Hippocampus_Rep2	mm10_ERCC_SIRV	chr15	45114447	45106293	-	3	4000	43188	110981	ENSMUSG00000022342.6	ENSMUST00000022967.6	Kcnv1	Kcnv1-201	Known	Known	None	0.25	None	None	None	None
m54284U_191213_120042/34473037/ccs	PacBio_Hippocampus_Rep2	mm10_ERCC_SIRV	chr11	22990659	23003334	+	14	1898	32454	85189	ENSMUSG00000007739.10	ENSMUST00000173867.7	Cct4	Cct4-204	Known	Known	None	0.25	None	None	None	None
m54284U_191107_221739/2557817/ccs	PacBio_Cortex_Rep1	mm10_ERCC_SIRV	chrX	36598213	36606077	+	3	1848	51739	135344	ENSMUSG00000006373.10	ENSMUST00000073339.6	Pgrmc1	Pgrmc1-201	Known	Known	None	0.30000001192092896	None	None	None	None
m54284U_191109_043049/133365812/ccs	PacBio_Cortex_Rep2	mm10_ERCC_SIRV	chr3	65528426	65553861	+	6	2518	8147	21356	ENSMUSG00000034640.9	ENSMUST00000047906.9	Tiparp	Tiparp-201	Known	Known	None	0.800000011920929	None	None	None	None
m54284U_191213_120042/95881895/ccs	PacBio_Hippocampus_Rep2	mm10_ERCC_SIRV	chr9	36832742	36878927	+	10	1739	27268	71179	ENSMUSG00000032118.16	ENSMUST00000034630.14	Fez1	Fez1-201	Known	Known	None	0.15000000596046448	None	None	None	None
m54284U_191213_120042/87949424/ccs	PacBio_Hippocampus_Rep2	mm10_ERCC_SIRV	chr17	24689926	24685092	-	4	1936	46656	120887	ENSMUSG00000007021.5	ENSMUST00000007236.4	Syngr3	Syngr3-201	Known	Known	None	0.25	None	None	None	None
m54284U_191213_120042/19990525/ccs	PacBio_Hippocampus_Rep2	mm10_ERCC_SIRV	chr13	38635078	38602497	-	5	1711	38499	200278	ENSMUSG00000038982.10	ENCODEMT000200278	Bloc1s5	ENCODEMT000200278	Known	NNC	None	0.4000000059604645	None	None	None	None
m54284U_191212_053548/71043576/ccs	PacBio_Hippocampus_Rep1	mm10_ERCC_SIRV	chr6	39118050	39120112	+	1	2163	16754	200568	ENSMUSG00000073144.4	ENCODEMT000200568	4930599N23Rik	ENCODEMT000200568	Known	Genomic	None	0.8500000238418579	None	None	None	None
m54284U_191107_221739/165020333/ccs	PacBio_Cortex_Rep1	mm10_ERCC_SIRV	chr19	8663476	8680372	+	4	2748	50146	200578	ENSMUSG00000032773.9	ENCODEMT000200578	Chrm1	ENCODEMT000200578	Known	NNC	None	0.25	None	None	None	None
m54284U_191213_120042/78055587/ccs	PacBio_Hippocampus_Rep2	mm10_ERCC_SIRV	chr7	19228408	19246636	+	2	2060	20159	52543	ENSMUSG00000052214.9	ENSMUST00000063976.8	Opa3	Opa3-201	Known	Known	None	0.8500000238418579	None	None	None	None
m54284U_191109_043049/111937114/ccs	PacBio_Cortex_Rep2	mm10_ERCC_SIRV	chr6	39118110	39120110	+	1	2101	16754	200568	ENSMUSG00000073144.4	ENCODEMT000200568	4930599N23Rik	ENCODEMT000200568	Known	Genomic	None	0.800000011920929	None	None	None	None
m54284U_191107_221739/3081079/ccs	PacBio_Cortex_Rep1	mm10_ERCC_SIRV	chrX	36598213	36606077	+	3	1848	51739	135344	ENSMUSG00000006373.10	ENSMUST00000073339.6	Pgrmc1	Pgrmc1-201	Known	Known	None	0.30000001192092896	None	None	None	None
m54284U_191107_221739/117900896/ccs	PacBio_Cortex_Rep1	mm10_ERCC_SIRV	chr15	45114733	45106294	-	3	4285	43188	110981	ENSMUSG00000022342.6	ENSMUST00000022967.6	Kcnv1	Kcnv1-201	Known	Known	None	0.30000001192092896	None	None	None	None
m54284U_191107_221739/142150123/ccs	PacBio_Cortex_Rep1	mm10_ERCC_SIRV	chr19	8663838	8680370	+	3	3221	50146	131415	ENSMUSG00000032773.9	ENSMUST00000177197.7	Chrm1	Chrm1-203	Known	Known	None	0.30000001192092896	None	None	None	None
m54284U_191109_043049/101910311/ccs	PacBio_Cortex_Rep2	mm10_ERCC_SIRV	chr5	30461862	30379534	-	31	3936	13515	200558	ENSMUSG00000062372.13	ENCODEMT000200558	Otof	ENCODEMT000200558	Known	ISM	Prefix	0.30000001192092896	None	None	None	None
m54284U_191213_120042/126288594/ccs	PacBio_Hippocampus_Rep2	mm10_ERCC_SIRV	chr9	36832742	36878920	+	10	1732	27268	71179	ENSMUSG00000032118.16	ENSMUST00000034630.14	Fez1	Fez1-201	Known	Known	None	0.20000000298023224	None	None	None	None
m54284U_191213_120042/44500052/ccs	PacBio_Hippocampus_Rep2	mm10_ERCC_SIRV	chr11	22990659	23003336	+	14	1900	32454	85189	ENSMUSG00000007739.10	ENSMUST00000173867.7	Cct4	Cct4-204	Known	Known	None	0.3499999940395355	None	None	None	None
m54284U_191212_053548/172491599/ccs	PacBio_Hippocampus_Rep1	mm10_ERCC_SIRV	chr6	39118136	39120113	+	1	2078	16754	200568	ENSMUSG00000073144.4	ENCODEMT000200568	4930599N23Rik	ENCODEMT000200568	Known	Genomic	None	0.800000011920929	None	None	None	None
m54284U_191107_221739/3933684/ccs	PacBio_Cortex_Rep1	mm10_ERCC_SIRV	chrX	36598213	36606075	+	3	1846	51739	135344	ENSMUSG00000006373.10	ENSMUST00000073339.6	Pgrmc1	Pgrmc1-201	Known	Known	None	0.30000001192092896	None	None	None	None
m54284U_191109_043049/17171541/ccs	PacBio_Cortex_Rep2	mm10_ERCC_SIRV	chr1	52817725	52789494	-	6	1737	792	1768	ENSMUSG00000026102.9	ENSMUST00000027271.8	Inpp1	Inpp1-201	Known	Known	None	0.4000000059604645	None	None	None	None
m54284U_191109_043049/175768771/ccs	PacBio_Cortex_Rep2	mm10_ERCC_SIRV	chr3	65528426	65553861	+	6	2518	8147	21356	ENSMUSG00000034640.9	ENSMUST00000047906.9	Tiparp	Tiparp-201	Known	Known	None	0.800000011920929	None	None	None	None
m54284U_191107_221739/162332877/ccs	PacBio_Cortex_Rep1	mm10_ERCC_SIRV	chr19	8663935	8680371	+	2	3033	50146	131416	ENSMUSG00000032773.9	ENSMUST00000035444.9	Chrm1	Chrm1-201	Known	Known	None	0.25	None	None	None	None
m54284U_191213_120042/173081145/ccs	PacBio_Hippocampus_Rep2	mm10_ERCC_SIRV	chr1	52817750	52789494	-	6	1778	792	200580	ENSMUSG00000026102.9	ENCODEMT000200580	Inpp1	ENCODEMT000200580	Known	NNC	None	0.4000000059604645	None	None	None	None
m54284U_191213_120042/31196192/ccs	PacBio_Hippocampus_Rep2	mm10_ERCC_SIRV	chr13	38635081	38602706	-	5	1741	38499	100114	ENSMUSG00000038982.10	ENSMUST00000035899.7	Bloc1s5	Bloc1s5-201	Known	Known	None	0.4000000059604645	None	None	None	None
m54284U_191109_043049/138807561/ccs	PacBio_Cortex_Rep2	mm10_ERCC_SIRV	chr6	39118214	39120009	+	1	1896	16754	200568	ENSMUSG00000073144.4	ENCODEMT000200568	4930599N23Rik	ENCODEMT000200568	Known	Genomic	None	0.6499999761581421	None	None	None	None
m54284U_191109_043049/124913442/ccs	PacBio_Cortex_Rep2	mm10_ERCC_SIRV	chr15	45114930	45106294	-	3	4482	43188	110981	ENSMUSG00000022342.6	ENSMUST00000022967.6	Kcnv1	Kcnv1-201	Known	Known	None	0.30000001192092896	None	None	None	None
m54284U_191107_221739/413/ccs	PacBio_Cortex_Rep1	mm10_ERCC_SIRV	chr9	36832743	36878918	+	10	1729	27268	71179	ENSMUSG00000032118.16	ENSMUST00000034630.14	Fez1	Fez1-201	Known	Known	None	0.20000000298023224	None	None	None	None
m54284U_191107_221739/4325606/ccs	PacBio_Cortex_Rep1	mm10_ERCC_SIRV	chrX	36598213	36606077	+	3	1848	51739	135344	ENSMUSG00000006373.10	ENSMUST00000073339.6	Pgrmc1	Pgrmc1-201	Known	Known	None	0.30000001192092896	None	None	None	None
m54284U_191109_043049/123603774/ccs	PacBio_Cortex_Rep2	mm10_ERCC_SIRV	chr5	30461938	30379534	-	31	3954	13515	200556	ENSMUSG00000062372.13	ENCODEMT000200556	Otof	ENCODEMT000200556	Known	ISM	Prefix	0.30000001192092896	None	None	None	None
m54284U_191213_120042/88015404/ccs	PacBio_Hippocampus_Rep2	mm10_ERCC_SIRV	chr17	24689923	24685092	-	4	1933	46656	120887	ENSMUSG00000007021.5	ENSMUST00000007236.4	Syngr3	Syngr3-201	Known	Known	None	0.25	None	None	None	None
m54284U_191213_120042/45614612/ccs	PacBio_Hippocampus_Rep2	mm10_ERCC_SIRV	chr11	22990659	23003335	+	14	1899	32454	85189	ENSMUSG00000007739.10	ENSMUST00000173867.7	Cct4	Cct4-204	Known	Known	None	0.30000001192092896	None	None	None	None
m54284U_191107_221739/63572217/ccs	PacBio_Cortex_Rep1	mm10_ERCC_SIRV	chr6	39118402	39120011	+	1	1710	16754	200568	ENSMUSG00000073144.4	ENCODEMT000200568	4930599N23Rik	ENCODEMT000200568	Known	Genomic	None	0.6000000238418579	None	None	None	None
m54284U_191109_043049/164366413/ccs	PacBio_Cortex_Rep2	mm10_ERCC_SIRV	chr15	45109588	45106334	-	1	3075	43188	200454	ENSMUSG00000022342.6	ENCODEMT000200454	Kcnv1	ENCODEMT000200454	Known	Genomic	None	0.3499999940395355	None	None	None	None
m54284U_191109_043049/137956061/ccs	PacBio_Cortex_Rep2	mm10_ERCC_SIRV	chr5	30461919	30379533	-	30	4248	13515	200581	ENSMUSG00000062372.13	ENCODEMT000200581	Otof	ENCODEMT000200581	Known	NNC	None	0.30000001192092896	None	None	None	None
m54284U_191213_120042/74384610/ccs	PacBio_Hippocampus_Rep2	mm10_ERCC_SIRV	chr19	8663942	8679171	+	3	1918	50146	131415	ENSMUSG00000032773.9	ENSMUST00000177197.7	Chrm1	Chrm1-203	Known	Known	None	0.25	None	None	None	None
m54284U_191212_053548/51907077/ccs	PacBio_Hippocampus_Rep1	mm10_ERCC_SIRV	chr3	65528426	65553863	+	6	2520	8147	21356	ENSMUSG00000034640.9	ENSMUST00000047906.9	Tiparp	Tiparp-201	Known	Known	None	0.8999999761581421	None	None	None	None
m54284U_191107_221739/9962954/ccs	PacBio_Cortex_Rep1	mm10_ERCC_SIRV	chrX	36598213	36606073	+	3	1844	51739	135344	ENSMUSG00000006373.10	ENSMUST00000073339.6	Pgrmc1	Pgrmc1-201	Known	Known	None	0.30000001192092896	None	None	None	None
m54284U_191109_043049/87098605/ccs	PacBio_Cortex_Rep2	mm10_ERCC_SIRV	chr9	36832730	36878922	+	10	1721	27268	199611	ENSMUSG00000032118.16	ENCODEMT000199611	Fez1	ENCODEMT000199611	Known	NIC	None	0.20000000298023224	None	None	None	None
m54284U_191213_120042/45811673/ccs	PacBio_Hippocampus_Rep2	mm10_ERCC_SIRV	chr13	38635055	38602706	-	5	1715	38499	100114	ENSMUSG00000038982.10	ENSMUST00000035899.7	Bloc1s5	Bloc1s5-201	Known	Known	None	0.4000000059604645	None	None	None	None
m54284U_191107_221739/164366725/ccs	PacBio_Cortex_Rep1	mm10_ERCC_SIRV	chr6	39118435	39120110	+	1	1776	16754	200568	ENSMUSG00000073144.4	ENCODEMT000200568	4930599N23Rik	ENCODEMT000200568	Known	Genomic	None	0.800000011920929	None	None	None	None
m54284U_191213_120042/46402001/ccs	PacBio_Hippocampus_Rep2	mm10_ERCC_SIRV	chr11	22990659	23003336	+	14	1900	32454	85189	ENSMUSG00000007739.10	ENSMUST00000173867.7	Cct4	Cct4-204	Known	Known	None	0.3499999940395355	None	None	None	None
m54284U_191213_120042/151323080/ccs	PacBio_Hippocampus_Rep2	mm10_ERCC_SIRV	chr15	45114756	45106305	-	3	4297	43188	110981	ENSMUSG00000022342.6	ENSMUST00000022967.6	Kcnv1	Kcnv1-201	Known	Known	None	0.44999998807907104	None	None	None	None
m54284U_191213_120042/91161836/ccs	PacBio_Hippocampus_Rep2	mm10_ERCC_SIRV	chr7	19228408	19247861	+	2	3285	20159	52543	ENSMUSG00000052214.9	ENSMUST00000063976.8	Opa3	Opa3-201	Known	Known	None	0.25	None	None	None	None
m54284U_191107_221739/12912760/ccs	PacBio_Cortex_Rep1	mm10_ERCC_SIRV	chrX	36598213	36606077	+	3	1848	51739	135344	ENSMUSG00000006373.10	ENSMUST00000073339.6	Pgrmc1	Pgrmc1-201	Known	Known	None	0.30000001192092896	None	None	None	None
m54284U_191109_043049/93782537/ccs	PacBio_Cortex_Rep2	mm10_ERCC_SIRV	chr9	36832743	36878916	+	10	1727	27268	71179	ENSMUSG00000032118.16	ENSMUST00000034630.14	Fez1	Fez1-201	Known	Known	None	0.30000001192092896	None	None	None	None
m54284U_191107_221739/112328950/ccs	PacBio_Cortex_Rep1	mm10_ERCC_SIRV	chr19	8663954	8680372	+	3	3107	50146	131415	ENSMUSG00000032773.9	ENSMUST00000177197.7	Chrm1	Chrm1-203	Known	Known	None	0.25	None	None	None	None
m54284U_191109_043049/166789211/ccs	PacBio_Cortex_Rep2	mm10_ERCC_SIRV	chr5	30461920	30379533	-	30	3654	13515	200582	ENSMUSG00000062372.13	ENCODEMT000200582	Otof	ENCODEMT000200582	Known	NNC	None	0.30000001192092896	None	None	None	None
m54284U_191212_053548/78250824/ccs	PacBio_Hippocampus_Rep1	mm10_ERCC_SIRV	chr3	65528426	65553862	+	6	2519	8147	21356	ENSMUSG00000034640.9	ENSMUST00000047906.9	Tiparp	Tiparp-201	Known	Known	None	0.8500000238418579	None	None	None	None
m54284U_191213_120042/49743373/ccs	PacBio_Hippocampus_Rep2	mm10_ERCC_SIRV	chr11	22990659	23003327	+	14	1891	32454	85189	ENSMUSG00000007739.10	ENSMUST00000173867.7	Cct4	Cct4-204	Known	Known	None	0.3499999940395355	None	None	None	None
m54284U_191213_120042/88213675/ccs	PacBio_Hippocampus_Rep2	mm10_ERCC_SIRV	chr17	24689929	24685092	-	4	1939	46656	120887	ENSMUSG00000007021.5	ENSMUST00000007236.4	Syngr3	Syngr3-201	Known	Known	None	0.25	None	None	None	None
m54284U_191107_221739/13763843/ccs	PacBio_Cortex_Rep1	mm10_ERCC_SIRV	chrX	36598213	36606073	+	3	1844	51739	135344	ENSMUSG00000006373.10	ENSMUST00000073339.6	Pgrmc1	Pgrmc1-201	Known	Known	None	0.30000001192092896	None	None	None	None
m54284U_191109_043049/2098593/ccs	PacBio_Cortex_Rep2	mm10_ERCC_SIRV	chr15	45114794	45106306	-	3	4334	43188	110981	ENSMUSG00000022342.6	ENSMUST00000022967.6	Kcnv1	Kcnv1-201	Known	Known	None	0.44999998807907104	None	None	None	None
m54284U_191213_120042/60359073/ccs	PacBio_Hippocampus_Rep2	mm10_ERCC_SIRV	chr13	38635056	38602706	-	5	1716	38499	100114	ENSMUSG00000038982.10	ENSMUST00000035899.7	Bloc1s5	Bloc1s5-201	Known	Known	None	0.4000000059604645	None	None	None	None
m54284U_191109_043049/107545466/ccs	PacBio_Cortex_Rep2	mm10_ERCC_SIRV	chr6	39132837	39136380	+	1	3544	16754	200583	ENSMUSG00000073144.4	ENCODEMT000200583	4930599N23Rik	ENCODEMT000200583	Known	Genomic	None	1.0	None	None	None	None
m54284U_191109_043049/162922856/ccs	PacBio_Cortex_Rep2	mm10_ERCC_SIRV	chr9	36832743	36878916	+	10	1727	27268	71179	ENSMUSG00000032118.16	ENSMUST00000034630.14	Fez1	Fez1-201	Known	Known	None	0.30000001192092896	None	None	None	None
m54284U_191213_120042/53085541/ccs	PacBio_Hippocampus_Rep2	mm10_ERCC_SIRV	chr19	8663968	8680372	+	2	3001	50146	131416	ENSMUSG00000032773.9	ENSMUST00000035444.9	Chrm1	Chrm1-201	Known	Known	None	0.25	None	None	None	None
m54284U_191213_120042/50790828/ccs	PacBio_Hippocampus_Rep2	mm10_ERCC_SIRV	chr11	22990659	23003336	+	14	1900	32454	85189	ENSMUSG00000007739.10	ENSMUST00000173867.7	Cct4	Cct4-204	Known	Known	None	0.3499999940395355	None	None	None	None
m54284U_191107_221739/179044574/ccs	PacBio_Cortex_Rep1	mm10_ERCC_SIRV	chr1	52817452	52789496	-	6	1462	792	1768	ENSMUSG00000026102.9	ENSMUST00000027271.8	Inpp1	Inpp1-201	Known	Known	None	0.4000000059604645	None	None	None	None
m54284U_191212_053548/80284176/ccs	PacBio_Hippocampus_Rep1	mm10_ERCC_SIRV	chr3	65528426	65553861	+	6	2518	8147	21356	ENSMUSG00000034640.9	ENSMUST00000047906.9	Tiparp	Tiparp-201	Known	Known	None	0.800000011920929	None	None	None	None
m54284U_191107_221739/15598846/ccs	PacBio_Cortex_Rep1	mm10_ERCC_SIRV	chrX	36598213	36606077	+	3	1848	51739	135344	ENSMUSG00000006373.10	ENSMUST00000073339.6	Pgrmc1	Pgrmc1-201	Known	Known	None	0.30000001192092896	None	None	None	None
m54284U_191212_053548/28444132/ccs	PacBio_Hippocampus_Rep1	mm10_ERCC_SIRV	chr5	30461844	30379533	-	27	3825	13515	200584	ENSMUSG00000062372.13	ENCODEMT000200584	Otof	ENCODEMT000200584	Known	NIC	None	0.30000001192092896	None	None	None	None
m54284U_191107_221739/145229382/ccs	PacBio_Cortex_Rep1	mm10_ERCC_SIRV	chr15	45114360	45106805	-	3	3401	43188	110981	ENSMUSG00000022342.6	ENSMUST00000022967.6	Kcnv1	Kcnv1-201	Known	Known	None	0.30000001192092896	None	None	None	None
m54284U_191212_053548/117834112/ccs	PacBio_Hippocampus_Rep1	mm10_ERCC_SIRV	chr19	8663984	8680367	+	2	2980	50146	131416	ENSMUSG00000032773.9	ENSMUST00000035444.9	Chrm1	Chrm1-201	Known	Known	None	0.30000001192092896	None	None	None	None
m54284U_191212_053548/71500480/ccs	PacBio_Hippocampus_Rep1	mm10_ERCC_SIRV	chr9	36832730	36878920	+	10	1719	27268	199611	ENSMUSG00000032118.16	ENCODEMT000199611	Fez1	ENCODEMT000199611	Known	NIC	None	0.30000001192092896	None	None	None	None
m54284U_191213_120042/79693376/ccs	PacBio_Hippocampus_Rep2	mm10_ERCC_SIRV	chr13	38635054	38602706	-	5	1714	38499	100114	ENSMUSG00000038982.10	ENSMUST00000035899.7	Bloc1s5	Bloc1s5-201	Known	Known	None	0.4000000059604645	None	None	None	None
m54284U_191212_053548/42927357/ccs	PacBio_Hippocampus_Rep1	mm10_ERCC_SIRV	chr6	39133857	39136623	+	1	2524	16754	200583	ENSMUSG00000073144.4	ENCODEMT000200583	4930599N23Rik	ENCODEMT000200583	Known	Genomic	None	1.0	None	None	None	None
m54284U_191213_120042/53871048/ccs	PacBio_Hippocampus_Rep2	mm10_ERCC_SIRV	chr11	22990659	23003336	+	14	1900	32454	85189	ENSMUSG00000007739.10	ENSMUST00000173867.7	Cct4	Cct4-204	Known	Known	None	0.3499999940395355	None	None	None	None
m54284U_191107_221739/17432785/ccs	PacBio_Cortex_Rep1	mm10_ERCC_SIRV	chrX	36598213	36606077	+	3	1848	51739	135344	ENSMUSG00000006373.10	ENSMUST00000073339.6	Pgrmc1	Pgrmc1-201	Known	Known	None	0.30000001192092896	None	None	None	None
m54284U_191213_120042/88344615/ccs	PacBio_Hippocampus_Rep2	mm10_ERCC_SIRV	chr17	24689940	24685092	-	4	1950	46656	120887	ENSMUSG00000007021.5	ENSMUST00000007236.4	Syngr3	Syngr3-201	Known	Known	None	0.25	None	None	None	None
m54284U_191212_053548/131794107/ccs	PacBio_Hippocampus_Rep1	mm10_ERCC_SIRV	chr6	39134181	39136623	+	1	2200	16754	200583	ENSMUSG00000073144.4	ENCODEMT000200583	4930599N23Rik	ENCODEMT000200583	Known	Genomic	None	1.0	None	None	None	None
m54284U_191212_053548/83954245/ccs	PacBio_Hippocampus_Rep1	mm10_ERCC_SIRV	chr3	65528426	65553862	+	6	2519	8147	21356	ENSMUSG00000034640.9	ENSMUST00000047906.9	Tiparp	Tiparp-201	Known	Known	None	0.8500000238418579	None	None	None	None
m54284U_191212_053548/173015082/ccs	PacBio_Hippocampus_Rep1	mm10_ERCC_SIRV	chr19	8663999	8680369	+	2	2967	50146	131416	ENSMUSG00000032773.9	ENSMUST00000035444.9	Chrm1	Chrm1-201	Known	Known	None	0.30000001192092896	None	None	None	None
m54284U_191212_053548/110430763/ccs	PacBio_Hippocampus_Rep1	mm10_ERCC_SIRV	chr9	36832743	36878921	+	10	1732	27268	71179	ENSMUSG00000032118.16	ENSMUST00000034630.14	Fez1	Fez1-201	Known	Known	None	0.15000000596046448	None	None	None	None
m54284U_191109_043049/129040615/ccs	PacBio_Cortex_Rep2	mm10_ERCC_SIRV	chr15	45114729	45106805	-	3	3770	43188	110981	ENSMUSG00000022342.6	ENSMUST00000022967.6	Kcnv1	Kcnv1-201	Known	Known	None	0.30000001192092896	None	None	None	None
m54284U_191213_120042/93127561/ccs	PacBio_Hippocampus_Rep2	mm10_ERCC_SIRV	chr7	19228408	19246809	+	2	2233	20159	52543	ENSMUSG00000052214.9	ENSMUST00000063976.8	Opa3	Opa3-201	Known	Known	None	0.800000011920929	None	None	None	None
m54284U_191107_221739/17957894/ccs	PacBio_Cortex_Rep1	mm10_ERCC_SIRV	chrX	36598213	36606081	+	3	1852	51739	135344	ENSMUSG00000006373.10	ENSMUST00000073339.6	Pgrmc1	Pgrmc1-201	Known	Known	None	0.15000000596046448	None	None	None	None
m54284U_191109_043049/120455899/ccs	PacBio_Cortex_Rep2	mm10_ERCC_SIRV	chr6	39134219	39136623	+	1	2162	16754	200583	ENSMUSG00000073144.4	ENCODEMT000200583	4930599N23Rik	ENCODEMT000200583	Known	Genomic	None	1.0	None	None	None	None
m54284U_191213_120042/67897398/ccs	PacBio_Hippocampus_Rep2	mm10_ERCC_SIRV	chr11	22990659	23003337	+	14	1901	32454	85189	ENSMUSG00000007739.10	ENSMUST00000173867.7	Cct4	Cct4-204	Known	Known	None	0.3499999940395355	None	None	None	None
m54284U_191212_053548/42861514/ccs	PacBio_Hippocampus_Rep1	mm10_ERCC_SIRV	chr5	30419512	30379533	-	27	3438	13515	200585	ENSMUSG00000062372.13	ENCODEMT000200585	Otof	ENCODEMT000200585	Known	ISM	Suffix	0.30000001192092896	None	None	None	None
m54284U_191107_221739/138544198/ccs	PacBio_Cortex_Rep1	mm10_ERCC_SIRV	chr1	52817748	52789497	-	6	1757	792	1768	ENSMUSG00000026102.9	ENSMUST00000027271.8	Inpp1	Inpp1-201	Known	Known	None	0.3499999940395355	None	None	None	None
m54284U_191213_120042/89457395/ccs	PacBio_Hippocampus_Rep2	mm10_ERCC_SIRV	chr13	38635072	38602706	-	5	1732	38499	100114	ENSMUSG00000038982.10	ENSMUST00000035899.7	Bloc1s5	Bloc1s5-201	Known	Known	None	0.4000000059604645	None	None	None	None
m54284U_191213_120042/170394060/ccs	PacBio_Hippocampus_Rep2	mm10_ERCC_SIRV	chr19	8664010	8680372	+	2	2959	50146	131416	ENSMUSG00000032773.9	ENSMUST00000035444.9	Chrm1	Chrm1-201	Known	Known	None	0.25	None	None	None	None
m54284U_191212_053548/48892666/ccs	PacBio_Hippocampus_Rep1	mm10_ERCC_SIRV	chr6	39134219	39136623	+	1	2162	16754	200583	ENSMUSG00000073144.4	ENCODEMT000200583	4930599N23Rik	ENCODEMT000200583	Known	Genomic	None	1.0	None	None	None	None
m54284U_191212_053548/130615700/ccs	PacBio_Hippocampus_Rep1	mm10_ERCC_SIRV	chr9	36832743	36878919	+	10	1730	27268	71179	ENSMUSG00000032118.16	ENSMUST00000034630.14	Fez1	Fez1-201	Known	Known	None	0.20000000298023224	None	None	None	None
m54284U_191212_053548/145686956/ccs	PacBio_Hippocampus_Rep1	mm10_ERCC_SIRV	chr3	65528426	65553862	+	6	2519	8147	21356	ENSMUSG00000034640.9	ENSMUST00000047906.9	Tiparp	Tiparp-201	Known	Known	None	0.8500000238418579	None	None	None	None
m54284U_191107_221739/19924735/ccs	PacBio_Cortex_Rep1	mm10_ERCC_SIRV	chrX	36598213	36606077	+	3	1848	51739	135344	ENSMUSG00000006373.10	ENSMUST00000073339.6	Pgrmc1	Pgrmc1-201	Known	Known	None	0.30000001192092896	None	None	None	None
m54284U_191109_043049/85460678/ccs	PacBio_Cortex_Rep2	mm10_ERCC_SIRV	chr15	45114339	45106806	-	3	3379	43188	110981	ENSMUSG00000022342.6	ENSMUST00000022967.6	Kcnv1	Kcnv1-201	Known	Known	None	0.3499999940395355	None	None	None	None
m54284U_191213_120042/25429940/ccs	PacBio_Hippocampus_Rep2	mm10_ERCC_SIRV	chr6	39134219	39136623	+	1	2162	16754	200583	ENSMUSG00000073144.4	ENCODEMT000200583	4930599N23Rik	ENCODEMT000200583	Known	Genomic	None	1.0	None	None	None	None
m54284U_191213_120042/68553560/ccs	PacBio_Hippocampus_Rep2	mm10_ERCC_SIRV	chr11	22990696	23003144	+	14	1958	32454	198534	ENSMUSG00000007739.10	ENCODEMT000198534	Cct4	ENCODEMT000198534	Known	NIC	None	0.3499999940395355	None	None	None	None
m54284U_191213_120042/88345343/ccs	PacBio_Hippocampus_Rep2	mm10_ERCC_SIRV	chr17	24689954	24685092	-	4	1964	46656	120887	ENSMUSG00000007021.5	ENSMUST00000007236.4	Syngr3	Syngr3-201	Known	Known	None	0.25	None	None	None	None
m54284U_191213_120042/72548780/ccs	PacBio_Hippocampus_Rep2	mm10_ERCC_SIRV	chr6	39134219	39136623	+	1	2162	16754	200583	ENSMUSG00000073144.4	ENCODEMT000200583	4930599N23Rik	ENCODEMT000200583	Known	Genomic	None	1.0	None	None	None	None
m54284U_191109_043049/17891440/ccs	PacBio_Cortex_Rep2	mm10_ERCC_SIRV	chr19	8664021	8680375	+	3	3043	50146	131415	ENSMUSG00000032773.9	ENSMUST00000177197.7	Chrm1	Chrm1-203	Known	Known	None	0.20000000298023224	None	None	None	None
m54284U_191213_120042/5375400/ccs	PacBio_Hippocampus_Rep2	mm10_ERCC_SIRV	chr9	36832743	36878920	+	10	1731	27268	71179	ENSMUSG00000032118.16	ENSMUST00000034630.14	Fez1	Fez1-201	Known	Known	None	0.20000000298023224	None	None	None	None
m54284U_191213_120042/97584367/ccs	PacBio_Hippocampus_Rep2	mm10_ERCC_SIRV	chr13	38635058	38602706	-	5	1718	38499	100114	ENSMUSG00000038982.10	ENSMUST00000035899.7	Bloc1s5	Bloc1s5-201	Known	Known	None	0.4000000059604645	None	None	None	None
m54284U_191107_221739/20515124/ccs	PacBio_Cortex_Rep1	mm10_ERCC_SIRV	chrX	36598213	36606077	+	3	1848	51739	135344	ENSMUSG00000006373.10	ENSMUST00000073339.6	Pgrmc1	Pgrmc1-201	Known	Known	None	0.30000001192092896	None	None	None	None
m54284U_191213_120042/70060136/ccs	PacBio_Hippocampus_Rep2	mm10_ERCC_SIRV	chr11	22990659	23003335	+	14	1899	32454	85189	ENSMUSG00000007739.10	ENSMUST00000173867.7	Cct4	Cct4-204	Known	Known	None	0.30000001192092896	None	None	None	None
m54284U_191213_120042/461229/ccs	PacBio_Hippocampus_Rep2	mm10_ERCC_SIRV	chr3	65528426	65553862	+	6	2519	8147	21356	ENSMUSG00000034640.9	ENSMUST00000047906.9	Tiparp	Tiparp-201	Known	Known	None	0.8500000238418579	None	None	None	None
m54284U_191213_120042/104532369/ccs	PacBio_Hippocampus_Rep2	mm10_ERCC_SIRV	chr6	39134408	39141729	+	2	2937	16754	200586	ENSMUSG00000073144.4	ENCODEMT000200586	4930599N23Rik	ENCODEMT000200586	Known	NNC	None	0.25	None	None	None	None
m54284U_191109_043049/113901724/ccs	PacBio_Cortex_Rep2	mm10_ERCC_SIRV	chr15	45114447	45106806	-	3	3480	43188	110981	ENSMUSG00000022342.6	ENSMUST00000022967.6	Kcnv1	Kcnv1-201	Known	Known	None	0.3499999940395355	None	None	None	None
m54284U_191212_053548/36505022/ccs	PacBio_Hippocampus_Rep1	mm10_ERCC_SIRV	chr19	8664038	8680373	+	2	2924	50146	131416	ENSMUSG00000032773.9	ENSMUST00000035444.9	Chrm1	Chrm1-201	Known	Known	None	0.25	None	None	None	None
m54284U_191212_053548/91097526/ccs	PacBio_Hippocampus_Rep1	mm10_ERCC_SIRV	chr5	30388398	30379533	-	18	2489	13515	200587	ENSMUSG00000062372.13	ENCODEMT000200587	Otof	ENCODEMT000200587	Known	ISM	Suffix	0.30000001192092896	None	None	None	None
m54284U_191213_120042/115738617/ccs	PacBio_Hippocampus_Rep2	mm10_ERCC_SIRV	chr9	36832743	36878920	+	10	1731	27268	71179	ENSMUSG00000032118.16	ENSMUST00000034630.14	Fez1	Fez1-201	Known	Known	None	0.20000000298023224	None	None	None	None
m54284U_191107_221739/23268059/ccs	PacBio_Cortex_Rep1	mm10_ERCC_SIRV	chrX	36598213	36606077	+	3	1848	51739	135344	ENSMUSG00000006373.10	ENSMUST00000073339.6	Pgrmc1	Pgrmc1-201	Known	Known	None	0.30000001192092896	None	None	None	None
m54284U_191212_053548/48761215/ccs	PacBio_Hippocampus_Rep1	mm10_ERCC_SIRV	chr1	52817781	52789497	-	6	1790	792	1768	ENSMUSG00000026102.9	ENSMUST00000027271.8	Inpp1	Inpp1-201	Known	Known	None	0.3499999940395355	None	None	None	None
m54284U_191213_120042/72813136/ccs	PacBio_Hippocampus_Rep2	mm10_ERCC_SIRV	chr11	22990659	23003333	+	14	1897	32454	85189	ENSMUSG00000007739.10	ENSMUST00000173867.7	Cct4	Cct4-204	Known	Known	None	0.25	None	None	None	None
m54284U_191213_120042/99092415/ccs	PacBio_Hippocampus_Rep2	mm10_ERCC_SIRV	chr7	19228408	19247861	+	2	3285	20159	52543	ENSMUSG00000052214.9	ENSMUST00000063976.8	Opa3	Opa3-201	Known	Known	None	0.25	None	None	None	None
m54284U_191213_120042/99813762/ccs	PacBio_Hippocampus_Rep2	mm10_ERCC_SIRV	chr13	38635043	38602706	-	4	1655	38499	200228	ENSMUSG00000038982.10	ENCODEMT000200228	Bloc1s5	ENCODEMT000200228	Known	ISM	Prefix	0.4000000059604645	None	None	None	None
m54284U_191213_120042/174983048/ccs	PacBio_Hippocampus_Rep2	mm10_ERCC_SIRV	chr19	8664077	8680369	+	2	2889	50146	131416	ENSMUSG00000032773.9	ENSMUST00000035444.9	Chrm1	Chrm1-201	Known	Known	None	0.30000001192092896	None	None	None	None
m54284U_191213_120042/5375290/ccs	PacBio_Hippocampus_Rep2	mm10_ERCC_SIRV	chr3	65528426	65552641	+	5	1769	8147	200450	ENSMUSG00000034640.9	ENCODEMT000200450	Tiparp	ENCODEMT000200450	Known	ISM	Prefix	0.44999998807907104	None	None	None	None
m54284U_191213_120042/128255421/ccs	PacBio_Hippocampus_Rep2	mm10_ERCC_SIRV	chr15	45114902	45106806	-	3	3942	43188	110981	ENSMUSG00000022342.6	ENSMUST00000022967.6	Kcnv1	Kcnv1-201	Known	Known	None	0.3499999940395355	None	None	None	None
m54284U_191213_120042/118163804/ccs	PacBio_Hippocampus_Rep2	mm10_ERCC_SIRV	chr9	36832743	36878920	+	10	1731	27268	71179	ENSMUSG00000032118.16	ENSMUST00000034630.14	Fez1	Fez1-201	Known	Known	None	0.20000000298023224	None	None	None	None
m54284U_191213_120042/88409669/ccs	PacBio_Hippocampus_Rep2	mm10_ERCC_SIRV	chr17	24689948	24685092	-	4	1958	46656	120887	ENSMUSG00000007021.5	ENSMUST00000007236.4	Syngr3	Syngr3-201	Known	Known	None	0.25	None	None	None	None
m54284U_191213_120042/76284462/ccs	PacBio_Hippocampus_Rep2	mm10_ERCC_SIRV	chr11	22990659	23003334	+	14	1898	32454	85189	ENSMUSG00000007739.10	ENSMUST00000173867.7	Cct4	Cct4-204	Known	Known	None	0.25	None	None	None	None
m54284U_191107_221739/24510560/ccs	PacBio_Cortex_Rep1	mm10_ERCC_SIRV	chrX	36598244	36606079	+	3	1846	51739	197294	ENSMUSG00000006373.10	ENCODEMT000197294	Pgrmc1	ENCODEMT000197294	Known	NNC	None	0.30000001192092896	None	None	None	None
m54284U_191213_120042/83820685/ccs	PacBio_Hippocampus_Rep2	mm10_ERCC_SIRV	chr19	8664078	8680372	+	3	2983	50146	131415	ENSMUSG00000032773.9	ENSMUST00000177197.7	Chrm1	Chrm1-203	Known	Known	None	0.25	None	None	None	None
m54284U_191107_221739/74713382/ccs	PacBio_Cortex_Rep1	mm10_ERCC_SIRV	chr6	39134558	39136623	+	1	1823	16754	200583	ENSMUSG00000073144.4	ENCODEMT000200583	4930599N23Rik	ENCODEMT000200583	Known	Genomic	None	1.0	None	None	None	None
m54284U_191213_120042/152503619/ccs	PacBio_Hippocampus_Rep2	mm10_ERCC_SIRV	chr15	45114472	45106806	-	3	3512	43188	110981	ENSMUSG00000022342.6	ENSMUST00000022967.6	Kcnv1	Kcnv1-201	Known	Known	None	0.3499999940395355	None	None	None	None
m54284U_191109_043049/164365783/ccs	PacBio_Cortex_Rep2	mm10_ERCC_SIRV	chr6	39134558	39136623	+	1	1823	16754	200583	ENSMUSG00000073144.4	ENCODEMT000200583	4930599N23Rik	ENCODEMT000200583	Known	Genomic	None	1.0	None	None	None	None
m54284U_191107_221739/25168345/ccs	PacBio_Cortex_Rep1	mm10_ERCC_SIRV	chrX	36598213	36606077	+	3	1848	51739	135344	ENSMUSG00000006373.10	ENSMUST00000073339.6	Pgrmc1	Pgrmc1-201	Known	Known	None	0.30000001192092896	None	None	None	None
m54284U_191213_120042/20578595/ccs	PacBio_Hippocampus_Rep2	mm10_ERCC_SIRV	chr3	65528426	65553861	+	6	2518	8147	21356	ENSMUSG00000034640.9	ENSMUST00000047906.9	Tiparp	Tiparp-201	Known	Known	None	0.800000011920929	None	None	None	None
m54284U_191213_120042/101123004/ccs	PacBio_Hippocampus_Rep2	mm10_ERCC_SIRV	chr13	38635081	38602706	-	5	1741	38499	100114	ENSMUSG00000038982.10	ENSMUST00000035899.7	Bloc1s5	Bloc1s5-201	Known	Known	None	0.4000000059604645	None	None	None	None
m54284U_191213_120042/175505753/ccs	PacBio_Hippocampus_Rep2	mm10_ERCC_SIRV	chr9	36832730	36878928	+	10	1727	27268	199611	ENSMUSG00000032118.16	ENCODEMT000199611	Fez1	ENCODEMT000199611	Known	NIC	None	0.15000000596046448	None	None	None	None
m54284U_191212_053548/92407629/ccs	PacBio_Hippocampus_Rep1	mm10_ERCC_SIRV	chr5	30461908	30379534	-	31	3924	13515	200556	ENSMUSG00000062372.13	ENCODEMT000200556	Otof	ENCODEMT000200556	Known	ISM	Prefix	0.30000001192092896	None	None	None	None
m54284U_191213_120042/15401877/ccs	PacBio_Hippocampus_Rep2	mm10_ERCC_SIRV	chr19	8664081	8680375	+	2	2891	50146	131416	ENSMUSG00000032773.9	ENSMUST00000035444.9	Chrm1	Chrm1-201	Known	Known	None	0.20000000298023224	None	None	None	None
m54284U_191213_120042/76415516/ccs	PacBio_Hippocampus_Rep2	mm10_ERCC_SIRV	chr11	22990659	23003336	+	14	1900	32454	85189	ENSMUSG00000007739.10	ENSMUST00000173867.7	Cct4	Cct4-204	Known	Known	None	0.3499999940395355	None	None	None	None
m54284U_191212_053548/45549546/ccs	PacBio_Hippocampus_Rep1	mm10_ERCC_SIRV	chr6	39134558	39136623	+	1	1823	16754	200583	ENSMUSG00000073144.4	ENCODEMT000200583	4930599N23Rik	ENCODEMT000200583	Known	Genomic	None	1.0	None	None	None	None
m54284U_191213_120042/83101353/ccs	PacBio_Hippocampus_Rep2	mm10_ERCC_SIRV	chr1	52817561	52789497	-	6	1570	792	1768	ENSMUSG00000026102.9	ENSMUST00000027271.8	Inpp1	Inpp1-201	Known	Known	None	0.3499999940395355	None	None	None	None
m54284U_191107_221739/26413760/ccs	PacBio_Cortex_Rep1	mm10_ERCC_SIRV	chrX	36598213	36606029	+	3	1800	51739	135344	ENSMUSG00000006373.10	ENSMUST00000073339.6	Pgrmc1	Pgrmc1-201	Known	Known	None	0.6000000238418579	None	None	None	None
m54284U_191212_053548/98894108/ccs	PacBio_Hippocampus_Rep1	mm10_ERCC_SIRV	chr6	39134558	39136623	+	1	1823	16754	200583	ENSMUSG00000073144.4	ENCODEMT000200583	4930599N23Rik	ENCODEMT000200583	Known	Genomic	None	1.0	None	None	None	None
m54284U_191213_120042/171313240/ccs	PacBio_Hippocampus_Rep2	mm10_ERCC_SIRV	chr15	45114779	45106806	-	3	3819	43188	110981	ENSMUSG00000022342.6	ENSMUST00000022967.6	Kcnv1	Kcnv1-201	Known	Known	None	0.3499999940395355	None	None	None	None
m54284U_191213_120042/47055053/ccs	PacBio_Hippocampus_Rep2	mm10_ERCC_SIRV	chr19	8664083	8680372	+	2	2886	50146	131416	ENSMUSG00000032773.9	ENSMUST00000035444.9	Chrm1	Chrm1-201	Known	Known	None	0.25	None	None	None	None
m54284U_191213_120042/78579035/ccs	PacBio_Hippocampus_Rep2	mm10_ERCC_SIRV	chr11	22990659	23003336	+	14	1900	32454	85189	ENSMUSG00000007739.10	ENSMUST00000173867.7	Cct4	Cct4-204	Known	Known	None	0.3499999940395355	None	None	None	None
m54284U_191212_053548/133563724/ccs	PacBio_Hippocampus_Rep1	mm10_ERCC_SIRV	chr6	39134558	39136623	+	1	1823	16754	200583	ENSMUSG00000073144.4	ENCODEMT000200583	4930599N23Rik	ENCODEMT000200583	Known	Genomic	None	1.0	None	None	None	None
m54284U_191213_120042/88606737/ccs	PacBio_Hippocampus_Rep2	mm10_ERCC_SIRV	chr17	24689928	24685092	-	4	1938	46656	120887	ENSMUSG00000007021.5	ENSMUST00000007236.4	Syngr3	Syngr3-201	Known	Known	None	0.25	None	None	None	None
m54284U_191107_221739/3671451/ccs	PacBio_Cortex_Rep1	mm10_ERCC_SIRV	chr9	36832744	36878919	+	10	1729	27268	71179	ENSMUSG00000032118.16	ENSMUST00000034630.14	Fez1	Fez1-201	Known	Known	None	0.20000000298023224	None	None	None	None
m54284U_191213_120042/104400428/ccs	PacBio_Hippocampus_Rep2	mm10_ERCC_SIRV	chr13	38635043	38602706	-	5	1703	38499	100114	ENSMUSG00000038982.10	ENSMUST00000035899.7	Bloc1s5	Bloc1s5-201	Known	Known	None	0.4000000059604645	None	None	None	None
m54284U_191107_221739/27200083/ccs	PacBio_Cortex_Rep1	mm10_ERCC_SIRV	chrX	36598213	36606075	+	3	1846	51739	135344	ENSMUSG00000006373.10	ENSMUST00000073339.6	Pgrmc1	Pgrmc1-201	Known	Known	None	0.30000001192092896	None	None	None	None
m54284U_191213_120042/99615715/ccs	PacBio_Hippocampus_Rep2	mm10_ERCC_SIRV	chr7	19228408	19246634	+	2	2058	20159	52543	ENSMUSG00000052214.9	ENSMUST00000063976.8	Opa3	Opa3-201	Known	Known	None	0.75	None	None	None	None
m54284U_191212_053548/109446069/ccs	PacBio_Hippocampus_Rep1	mm10_ERCC_SIRV	chr5	30461889	30379534	-	31	3905	13515	200556	ENSMUSG00000062372.13	ENCODEMT000200556	Otof	ENCODEMT000200556	Known	ISM	Prefix	0.30000001192092896	None	None	None	None
m54284U_191213_120042/49414776/ccs	PacBio_Hippocampus_Rep2	mm10_ERCC_SIRV	chr3	65528426	65553655	+	6	2312	8147	21356	ENSMUSG00000034640.9	ENSMUST00000047906.9	Tiparp	Tiparp-201	Known	Known	None	0.4000000059604645	None	None	None	None
m54284U_191212_053548/146081509/ccs	PacBio_Hippocampus_Rep1	mm10_ERCC_SIRV	chr6	39134558	39136624	+	1	1824	16754	200583	ENSMUSG00000073144.4	ENCODEMT000200583	4930599N23Rik	ENCODEMT000200583	Known	Genomic	None	1.0	None	None	None	None
m54284U_191213_120042/81135237/ccs	PacBio_Hippocampus_Rep2	mm10_ERCC_SIRV	chr11	22990696	23003153	+	14	1967	32454	198534	ENSMUSG00000007739.10	ENCODEMT000198534	Cct4	ENCODEMT000198534	Known	NIC	None	0.4000000059604645	None	None	None	None
m54284U_191109_043049/92603879/ccs	PacBio_Cortex_Rep2	mm10_ERCC_SIRV	chr15	45114666	45106807	-	3	3705	43188	110981	ENSMUSG00000022342.6	ENSMUST00000022967.6	Kcnv1	Kcnv1-201	Known	Known	None	0.3499999940395355	None	None	None	None
m54284U_191213_120042/79890135/ccs	PacBio_Hippocampus_Rep2	mm10_ERCC_SIRV	chr19	8664083	8680371	+	3	2971	50146	131415	ENSMUSG00000032773.9	ENSMUST00000177197.7	Chrm1	Chrm1-203	Known	Known	None	0.25	None	None	None	None
m54284U_191212_053548/147129390/ccs	PacBio_Hippocampus_Rep1	mm10_ERCC_SIRV	chr6	39134558	39136623	+	1	1823	16754	200583	ENSMUSG00000073144.4	ENCODEMT000200583	4930599N23Rik	ENCODEMT000200583	Known	Genomic	None	1.0	None	None	None	None
m54284U_191107_221739/6946851/ccs	PacBio_Cortex_Rep1	mm10_ERCC_SIRV	chr9	36832744	36878920	+	10	1730	27268	71179	ENSMUSG00000032118.16	ENSMUST00000034630.14	Fez1	Fez1-201	Known	Known	None	0.20000000298023224	None	None	None	None
m54284U_191107_221739/35389767/ccs	PacBio_Cortex_Rep1	mm10_ERCC_SIRV	chrX	36598213	36606077	+	3	1848	51739	135344	ENSMUSG00000006373.10	ENSMUST00000073339.6	Pgrmc1	Pgrmc1-201	Known	Known	None	0.30000001192092896	None	None	None	None
m54284U_191213_120042/91357606/ccs	PacBio_Hippocampus_Rep2	mm10_ERCC_SIRV	chr11	22990659	23003334	+	14	1898	32454	85189	ENSMUSG00000007739.10	ENSMUST00000173867.7	Cct4	Cct4-204	Known	Known	None	0.25	None	None	None	None
m54284U_191212_053548/155322832/ccs	PacBio_Hippocampus_Rep1	mm10_ERCC_SIRV	chr6	39134558	39136623	+	1	1823	16754	200583	ENSMUSG00000073144.4	ENCODEMT000200583	4930599N23Rik	ENCODEMT000200583	Known	Genomic	None	1.0	None	None	None	None
m54284U_191213_120042/118163315/ccs	PacBio_Hippocampus_Rep2	mm10_ERCC_SIRV	chr13	38635058	38602706	-	5	1718	38499	100114	ENSMUSG00000038982.10	ENSMUST00000035899.7	Bloc1s5	Bloc1s5-201	Known	Known	None	0.4000000059604645	None	None	None	None
m54284U_191213_120042/108462369/ccs	PacBio_Hippocampus_Rep2	mm10_ERCC_SIRV	chr19	8664083	8680373	+	2	2887	50146	131416	ENSMUSG00000032773.9	ENSMUST00000035444.9	Chrm1	Chrm1-201	Known	Known	None	0.25	None	None	None	None
m54284U_191212_053548/119800573/ccs	PacBio_Hippocampus_Rep1	mm10_ERCC_SIRV	chr5	30461916	30379534	-	31	3932	13515	200556	ENSMUSG00000062372.13	ENCODEMT000200556	Otof	ENCODEMT000200556	Known	ISM	Prefix	0.30000001192092896	None	None	None	None
m54284U_191107_221739/126484803/ccs	PacBio_Cortex_Rep1	mm10_ERCC_SIRV	chr1	52817453	52789505	-	6	4211	792	200588	ENSMUSG00000026102.9	ENCODEMT000200588	Inpp1	ENCODEMT000200588	Known	NIC	None	0.30000001192092896	None	None	None	None
m54284U_191107_221739/36047363/ccs	PacBio_Cortex_Rep1	mm10_ERCC_SIRV	chrX	36598213	36606073	+	3	1856	51739	135344	ENSMUSG00000006373.10	ENSMUST00000073339.6	Pgrmc1	Pgrmc1-201	Known	Known	None	0.30000001192092896	None	None	None	None
m54284U_191212_053548/157221870/ccs	PacBio_Hippocampus_Rep1	mm10_ERCC_SIRV	chr6	39134558	39136623	+	1	1823	16754	200583	ENSMUSG00000073144.4	ENCODEMT000200583	4930599N23Rik	ENCODEMT000200583	Known	Genomic	None	1.0	None	None	None	None
m54284U_191107_221739/15336302/ccs	PacBio_Cortex_Rep1	mm10_ERCC_SIRV	chr9	36832744	36878918	+	10	1728	27268	71179	ENSMUSG00000032118.16	ENSMUST00000034630.14	Fez1	Fez1-201	Known	Known	None	0.20000000298023224	None	None	None	None
m54284U_191213_120042/50200779/ccs	PacBio_Hippocampus_Rep2	mm10_ERCC_SIRV	chr3	65528426	65552635	+	5	1763	8147	200450	ENSMUSG00000034640.9	ENCODEMT000200450	Tiparp	ENCODEMT000200450	Known	ISM	Prefix	0.5	None	None	None	None
m54284U_191109_043049/142215881/ccs	PacBio_Cortex_Rep2	mm10_ERCC_SIRV	chr15	45114869	45106807	-	3	3908	43188	110981	ENSMUSG00000022342.6	ENSMUST00000022967.6	Kcnv1	Kcnv1-201	Known	Known	None	0.3499999940395355	None	None	None	None
m54284U_191213_120042/88736865/ccs	PacBio_Hippocampus_Rep2	mm10_ERCC_SIRV	chr17	24689921	24685092	-	4	1931	46656	120887	ENSMUSG00000007021.5	ENSMUST00000007236.4	Syngr3	Syngr3-201	Known	Known	None	0.25	None	None	None	None
m54284U_191213_120042/118294820/ccs	PacBio_Hippocampus_Rep2	mm10_ERCC_SIRV	chr19	8664083	8680370	+	3	2976	50146	131415	ENSMUSG00000032773.9	ENSMUST00000177197.7	Chrm1	Chrm1-203	Known	Known	None	0.30000001192092896	None	None	None	None
m54284U_191212_053548/176489249/ccs	PacBio_Hippocampus_Rep1	mm10_ERCC_SIRV	chr6	39134558	39136623	+	1	1823	16754	200583	ENSMUSG00000073144.4	ENCODEMT000200583	4930599N23Rik	ENCODEMT000200583	Known	Genomic	None	1.0	None	None	None	None
m54284U_191213_120042/92669974/ccs	PacBio_Hippocampus_Rep2	mm10_ERCC_SIRV	chr11	22990659	23003336	+	14	1900	32454	85189	ENSMUSG00000007739.10	ENSMUST00000173867.7	Cct4	Cct4-204	Known	Known	None	0.3499999940395355	None	None	None	None
m54284U_191107_221739/42206062/ccs	PacBio_Cortex_Rep1	mm10_ERCC_SIRV	chrX	36598213	36606077	+	3	1848	51739	135344	ENSMUSG00000006373.10	ENSMUST00000073339.6	Pgrmc1	Pgrmc1-201	Known	Known	None	0.30000001192092896	None	None	None	None
m54284U_191212_053548/155322709/ccs	PacBio_Hippocampus_Rep1	mm10_ERCC_SIRV	chr5	30461930	30379534	-	31	3946	13515	200556	ENSMUSG00000062372.13	ENCODEMT000200556	Otof	ENCODEMT000200556	Known	ISM	Prefix	0.30000001192092896	None	None	None	None
m54284U_191213_120042/129763463/ccs	PacBio_Hippocampus_Rep2	mm10_ERCC_SIRV	chr13	38635073	38602706	-	5	1733	38499	100114	ENSMUSG00000038982.10	ENSMUST00000035899.7	Bloc1s5	Bloc1s5-201	Known	Known	None	0.4000000059604645	None	None	None	None
m54284U_191213_120042/80544243/ccs	PacBio_Hippocampus_Rep2	mm10_ERCC_SIRV	chr6	39134558	39136623	+	1	1823	16754	200583	ENSMUSG00000073144.4	ENCODEMT000200583	4930599N23Rik	ENCODEMT000200583	Known	Genomic	None	1.0	None	None	None	None
m54284U_191107_221739/45352088/ccs	PacBio_Cortex_Rep1	mm10_ERCC_SIRV	chrX	36598213	36606073	+	3	1844	51739	135344	ENSMUSG00000006373.10	ENSMUST00000073339.6	Pgrmc1	Pgrmc1-201	Known	Known	None	0.30000001192092896	None	None	None	None
m54284U_191107_221739/19204577/ccs	PacBio_Cortex_Rep1	mm10_ERCC_SIRV	chr9	36832744	36878920	+	10	1730	27268	71179	ENSMUSG00000032118.16	ENSMUST00000034630.14	Fez1	Fez1-201	Known	Known	None	0.20000000298023224	None	None	None	None
m54284U_191107_221739/10488187/ccs	PacBio_Cortex_Rep1	mm10_ERCC_SIRV	chr19	8664084	8680371	+	3	2976	50146	131415	ENSMUSG00000032773.9	ENSMUST00000177197.7	Chrm1	Chrm1-203	Known	Known	None	0.25	None	None	None	None
m54284U_191213_120042/92602928/ccs	PacBio_Hippocampus_Rep2	mm10_ERCC_SIRV	chr6	39134558	39136623	+	1	1823	16754	200583	ENSMUSG00000073144.4	ENCODEMT000200583	4930599N23Rik	ENCODEMT000200583	Known	Genomic	None	1.0	None	None	None	None
m54284U_191213_120042/78774703/ccs	PacBio_Hippocampus_Rep2	mm10_ERCC_SIRV	chr15	45114756	45106807	-	3	3795	43188	110981	ENSMUSG00000022342.6	ENSMUST00000022967.6	Kcnv1	Kcnv1-201	Known	Known	None	0.3499999940395355	None	None	None	None
m54284U_191213_120042/98698330/ccs	PacBio_Hippocampus_Rep2	mm10_ERCC_SIRV	chr11	22990659	23003336	+	14	1900	32454	85189	ENSMUSG00000007739.10	ENSMUST00000173867.7	Cct4	Cct4-204	Known	Known	None	0.3499999940395355	None	None	None	None
m54284U_191107_221739/46466124/ccs	PacBio_Cortex_Rep1	mm10_ERCC_SIRV	chrX	36598213	36606077	+	3	1848	51739	135344	ENSMUSG00000006373.10	ENSMUST00000073339.6	Pgrmc1	Pgrmc1-201	Known	Known	None	0.30000001192092896	None	None	None	None
m54284U_191213_120042/180356335/ccs	PacBio_Hippocampus_Rep2	mm10_ERCC_SIRV	chr6	39134558	39136623	+	1	1823	16754	200583	ENSMUSG00000073144.4	ENCODEMT000200583	4930599N23Rik	ENCODEMT000200583	Known	Genomic	None	1.0	None	None	None	None
m54284U_191213_120042/107151827/ccs	PacBio_Hippocampus_Rep2	mm10_ERCC_SIRV	chr7	19228408	19246810	+	2	2234	20159	52543	ENSMUSG00000052214.9	ENSMUST00000063976.8	Opa3	Opa3-201	Known	Known	None	0.800000011920929	None	None	None	None
m54284U_191107_221739/162006856/ccs	PacBio_Cortex_Rep1	mm10_ERCC_SIRV	chr19	8664084	8680375	+	2	2888	50146	131416	ENSMUSG00000032773.9	ENSMUST00000035444.9	Chrm1	Chrm1-201	Known	Known	None	0.20000000298023224	None	None	None	None
m54284U_191107_221739/20580711/ccs	PacBio_Cortex_Rep1	mm10_ERCC_SIRV	chr9	36832744	36878916	+	10	1726	27268	71179	ENSMUSG00000032118.16	ENSMUST00000034630.14	Fez1	Fez1-201	Known	Known	None	0.30000001192092896	None	None	None	None
m54284U_191212_053548/178915257/ccs	PacBio_Hippocampus_Rep1	mm10_ERCC_SIRV	chr5	30405815	30379533	-	25	3252	13515	200589	ENSMUSG00000062372.13	ENCODEMT000200589	Otof	ENCODEMT000200589	Known	ISM	Suffix	0.30000001192092896	None	None	None	None
m54284U_191212_053548/35324853/ccs	PacBio_Hippocampus_Rep1	mm10_ERCC_SIRV	chr6	39134560	39136623	+	1	1821	16754	200583	ENSMUSG00000073144.4	ENCODEMT000200583	4930599N23Rik	ENCODEMT000200583	Known	Genomic	None	1.0	None	None	None	None
m54284U_191213_120042/138283212/ccs	PacBio_Hippocampus_Rep2	mm10_ERCC_SIRV	chr13	38635058	38602706	-	5	1718	38499	100114	ENSMUSG00000038982.10	ENSMUST00000035899.7	Bloc1s5	Bloc1s5-201	Known	Known	None	0.4000000059604645	None	None	None	None
m54284U_191107_221739/47645572/ccs	PacBio_Cortex_Rep1	mm10_ERCC_SIRV	chrX	36598213	36606077	+	3	1848	51739	135344	ENSMUSG00000006373.10	ENSMUST00000073339.6	Pgrmc1	Pgrmc1-201	Known	Known	None	0.30000001192092896	None	None	None	None
m54284U_191213_120042/88802506/ccs	PacBio_Hippocampus_Rep2	mm10_ERCC_SIRV	chr17	24689948	24685092	-	4	1958	46656	120887	ENSMUSG00000007021.5	ENSMUST00000007236.4	Syngr3	Syngr3-201	Known	Known	None	0.25	None	None	None	None
m54284U_191213_120042/59507158/ccs	PacBio_Hippocampus_Rep2	mm10_ERCC_SIRV	chr3	65528448	65533056	+	2	2040	8147	200461	ENSMUSG00000034640.9	ENCODEMT000200461	Tiparp	ENCODEMT000200461	Known	ISM	Prefix	0.8999999761581421	None	None	None	None
m54284U_191213_120042/102237170/ccs	PacBio_Hippocampus_Rep2	mm10_ERCC_SIRV	chr11	22990659	23003334	+	14	1898	32454	85189	ENSMUSG00000007739.10	ENSMUST00000173867.7	Cct4	Cct4-204	Known	Known	None	0.25	None	None	None	None
m54284U_191107_221739/58853130/ccs	PacBio_Cortex_Rep1	mm10_ERCC_SIRV	chr15	45114694	45106808	-	3	3732	43188	110981	ENSMUSG00000022342.6	ENSMUST00000022967.6	Kcnv1	Kcnv1-201	Known	Known	None	0.3499999940395355	None	None	None	None
m54284U_191213_120042/123208398/ccs	PacBio_Hippocampus_Rep2	mm10_ERCC_SIRV	chr1	52817533	52789505	-	6	1534	792	1768	ENSMUSG00000026102.9	ENSMUST00000027271.8	Inpp1	Inpp1-201	Known	Known	None	0.30000001192092896	None	None	None	None
m54284U_191109_043049/73861498/ccs	PacBio_Cortex_Rep2	mm10_ERCC_SIRV	chr19	8664084	8680369	+	3	2967	50146	131415	ENSMUSG00000032773.9	ENSMUST00000177197.7	Chrm1	Chrm1-203	Known	Known	None	0.30000001192092896	None	None	None	None
m54284U_191107_221739/20775139/ccs	PacBio_Cortex_Rep1	mm10_ERCC_SIRV	chr9	36832744	36878919	+	10	1729	27268	71179	ENSMUSG00000032118.16	ENSMUST00000034630.14	Fez1	Fez1-201	Known	Known	None	0.20000000298023224	None	None	None	None
m54284U_191107_221739/52429531/ccs	PacBio_Cortex_Rep1	mm10_ERCC_SIRV	chrX	36598213	36606077	+	3	1848	51739	135344	ENSMUSG00000006373.10	ENSMUST00000073339.6	Pgrmc1	Pgrmc1-201	Known	Known	None	0.30000001192092896	None	None	None	None
m54284U_191213_120042/149686323/ccs	PacBio_Hippocampus_Rep2	mm10_ERCC_SIRV	chr13	38635057	38602706	-	5	1717	38499	100114	ENSMUSG00000038982.10	ENSMUST00000035899.7	Bloc1s5	Bloc1s5-201	Known	Known	None	0.4000000059604645	None	None	None	None
m54284U_191213_120042/49022973/ccs	PacBio_Hippocampus_Rep2	mm10_ERCC_SIRV	chr5	30461919	30379533	-	30	4338	13515	200590	ENSMUSG00000062372.13	ENCODEMT000200590	Otof	ENCODEMT000200590	Known	NNC	None	0.30000001192092896	None	None	None	None
m54284U_191212_053548/89981339/ccs	PacBio_Hippocampus_Rep1	mm10_ERCC_SIRV	chr6	39139756	39136620	-	1	3137	16756	200591	ENSMUSG00000042599.8	ENCODEMT000200591	Kdm7a	ENCODEMT000200591	Known	Genomic	None	0.15000000596046448	None	None	None	None
m54284U_191213_120042/94962634/ccs	PacBio_Hippocampus_Rep2	mm10_ERCC_SIRV	chr19	8664090	8680373	+	3	2978	50146	131415	ENSMUSG00000032773.9	ENSMUST00000177197.7	Chrm1	Chrm1-203	Known	Known	None	0.25	None	None	None	None
m54284U_191109_043049/24511078/ccs	PacBio_Cortex_Rep2	mm10_ERCC_SIRV	chr15	45114816	45106808	-	3	3854	43188	110981	ENSMUSG00000022342.6	ENSMUST00000022967.6	Kcnv1	Kcnv1-201	Known	Known	None	0.3499999940395355	None	None	None	None
m54284U_191107_221739/53478737/ccs	PacBio_Cortex_Rep1	mm10_ERCC_SIRV	chrX	36598213	36606077	+	3	1848	51739	135344	ENSMUSG00000006373.10	ENSMUST00000073339.6	Pgrmc1	Pgrmc1-201	Known	Known	None	0.30000001192092896	None	None	None	None
m54284U_191107_221739/21038412/ccs	PacBio_Cortex_Rep1	mm10_ERCC_SIRV	chr9	36832744	36878916	+	10	1726	27268	71179	ENSMUSG00000032118.16	ENSMUST00000034630.14	Fez1	Fez1-201	Known	Known	None	0.30000001192092896	None	None	None	None
m54284U_191213_120042/114492533/ccs	PacBio_Hippocampus_Rep2	mm10_ERCC_SIRV	chr11	22990659	23003336	+	14	1900	32454	85189	ENSMUSG00000007739.10	ENSMUST00000173867.7	Cct4	Cct4-204	Known	Known	None	0.3499999940395355	None	None	None	None
m54284U_191213_120042/66192380/ccs	PacBio_Hippocampus_Rep2	mm10_ERCC_SIRV	chr3	65528426	65553861	+	6	2518	8147	21356	ENSMUSG00000034640.9	ENSMUST00000047906.9	Tiparp	Tiparp-201	Known	Known	None	0.800000011920929	None	None	None	None
m54284U_191213_120042/43386078/ccs	PacBio_Hippocampus_Rep2	mm10_ERCC_SIRV	chr6	39206676	39136620	-	16	2287	16756	200593	ENSMUSG00000042599.8	ENCODEMT000200593	Kdm7a	ENCODEMT000200593	Known	NNC	None	0.15000000596046448	None	None	None	None
m54284U_191109_043049/65799011/ccs	PacBio_Cortex_Rep2	mm10_ERCC_SIRV	chr1	52794081	52798483	+	1	4403	61094	200592	ENCODEMG000061094	ENCODEMT000200592	ENCODEMG000061094	ENCODEMT000200592	Antisense	Antisense	None	0.800000011920929	None	None	None	None
m54284U_191213_120042/123864781/ccs	PacBio_Hippocampus_Rep2	mm10_ERCC_SIRV	chr7	19228408	19246635	+	2	2059	20159	52543	ENSMUSG00000052214.9	ENSMUST00000063976.8	Opa3	Opa3-201	Known	Known	None	0.800000011920929	None	None	None	None
m54284U_191213_120042/159254302/ccs	PacBio_Hippocampus_Rep2	mm10_ERCC_SIRV	chr13	38635081	38602706	-	5	1741	38499	100114	ENSMUSG00000038982.10	ENSMUST00000035899.7	Bloc1s5	Bloc1s5-201	Known	Known	None	0.4000000059604645	None	None	None	None
m54284U_191107_221739/56493023/ccs	PacBio_Cortex_Rep1	mm10_ERCC_SIRV	chrX	36598213	36606077	+	3	1848	51739	135344	ENSMUSG00000006373.10	ENSMUST00000073339.6	Pgrmc1	Pgrmc1-201	Known	Known	None	0.30000001192092896	None	None	None	None
m54284U_191107_221739/35324925/ccs	PacBio_Cortex_Rep1	mm10_ERCC_SIRV	chr19	8664092	8680372	+	3	2969	50146	131415	ENSMUSG00000032773.9	ENSMUST00000177197.7	Chrm1	Chrm1-203	Known	Known	None	0.25	None	None	None	None
m54284U_191213_120042/88803878/ccs	PacBio_Hippocampus_Rep2	mm10_ERCC_SIRV	chr17	24689926	24685092	-	4	1936	46656	120887	ENSMUSG00000007021.5	ENSMUST00000007236.4	Syngr3	Syngr3-201	Known	Known	None	0.25	None	None	None	None
m54284U_191109_043049/49678190/ccs	PacBio_Cortex_Rep2	mm10_ERCC_SIRV	chr15	45114671	45106808	-	3	3709	43188	110981	ENSMUSG00000022342.6	ENSMUST00000022967.6	Kcnv1	Kcnv1-201	Known	Known	None	0.3499999940395355	None	None	None	None
m54284U_191107_221739/22479913/ccs	PacBio_Cortex_Rep1	mm10_ERCC_SIRV	chr9	36832744	36878920	+	10	1730	27268	71179	ENSMUSG00000032118.16	ENSMUST00000034630.14	Fez1	Fez1-201	Known	Known	None	0.20000000298023224	None	None	None	None
m54284U_191213_120042/75105449/ccs	PacBio_Hippocampus_Rep2	mm10_ERCC_SIRV	chr5	30461933	30379534	-	31	4007	13515	200558	ENSMUSG00000062372.13	ENCODEMT000200558	Otof	ENCODEMT000200558	Known	ISM	Prefix	0.30000001192092896	None	None	None	None
m54284U_191213_120042/66848968/ccs	PacBio_Hippocampus_Rep2	mm10_ERCC_SIRV	chr3	65528426	65553864	+	6	2521	8147	21356	ENSMUSG00000034640.9	ENSMUST00000047906.9	Tiparp	Tiparp-201	Known	Known	None	0.8999999761581421	None	None	None	None
m54284U_191213_120042/125698167/ccs	PacBio_Hippocampus_Rep2	mm10_ERCC_SIRV	chr11	22990659	23003336	+	14	1900	32454	85189	ENSMUSG00000007739.10	ENSMUST00000173867.7	Cct4	Cct4-204	Known	Known	None	0.3499999940395355	None	None	None	None
m54284U_191109_043049/92932055/ccs	PacBio_Cortex_Rep2	mm10_ERCC_SIRV	chr19	8664092	8680370	+	2	2875	50146	131416	ENSMUSG00000032773.9	ENSMUST00000035444.9	Chrm1	Chrm1-201	Known	Known	None	0.30000001192092896	None	None	None	None
m54284U_191107_221739/59508540/ccs	PacBio_Cortex_Rep1	mm10_ERCC_SIRV	chrX	36598213	36606067	+	3	1804	51739	135344	ENSMUSG00000006373.10	ENSMUST00000073339.6	Pgrmc1	Pgrmc1-201	Known	Known	None	0.30000001192092896	None	None	None	None
m54284U_191109_043049/97650639/ccs	PacBio_Cortex_Rep2	mm10_ERCC_SIRV	chr6	39137622	39136629	-	1	593	16756	200591	ENSMUSG00000042599.8	ENCODEMT000200591	Kdm7a	ENCODEMT000200591	Known	Genomic	None	0.30000001192092896	None	None	None	None
m54284U_191107_221739/5769181/ccs	PacBio_Cortex_Rep1	mm10_ERCC_SIRV	chr13	38635105	38602707	-	5	1764	38499	100114	ENSMUSG00000038982.10	ENSMUST00000035899.7	Bloc1s5	Bloc1s5-201	Known	Known	None	0.44999998807907104	None	None	None	None
m54284U_191109_043049/74515884/ccs	PacBio_Cortex_Rep2	mm10_ERCC_SIRV	chr15	45114447	45106808	-	3	3485	43188	110981	ENSMUSG00000022342.6	ENSMUST00000022967.6	Kcnv1	Kcnv1-201	Known	Known	None	0.3499999940395355	None	None	None	None
m54284U_191107_221739/22874096/ccs	PacBio_Cortex_Rep1	mm10_ERCC_SIRV	chr9	36832744	36878924	+	10	1734	27268	71179	ENSMUSG00000032118.16	ENSMUST00000034630.14	Fez1	Fez1-201	Known	Known	None	0.15000000596046448	None	None	None	None
m54284U_191212_053548/22282333/ccs	PacBio_Hippocampus_Rep1	mm10_ERCC_SIRV	chr19	8664092	8680369	+	2	2874	50146	131416	ENSMUSG00000032773.9	ENSMUST00000035444.9	Chrm1	Chrm1-201	Known	Known	None	0.30000001192092896	None	None	None	None
m54284U_191213_120042/125896157/ccs	PacBio_Hippocampus_Rep2	mm10_ERCC_SIRV	chr11	22990659	23003334	+	14	1898	32454	85189	ENSMUSG00000007739.10	ENSMUST00000173867.7	Cct4	Cct4-204	Known	Known	None	0.25	None	None	None	None
m54284U_191107_221739/61735150/ccs	PacBio_Cortex_Rep1	mm10_ERCC_SIRV	chrX	36598213	36606031	+	3	1802	51739	135344	ENSMUSG00000006373.10	ENSMUST00000073339.6	Pgrmc1	Pgrmc1-201	Known	Known	None	0.550000011920929	None	None	None	None
m54284U_191213_120042/76022440/ccs	PacBio_Hippocampus_Rep2	mm10_ERCC_SIRV	chr5	30461954	30379534	-	31	4028	13515	200558	ENSMUSG00000062372.13	ENCODEMT000200558	Otof	ENCODEMT000200558	Known	ISM	Prefix	0.30000001192092896	None	None	None	None
m54284U_191213_120042/88344000/ccs	PacBio_Hippocampus_Rep2	mm10_ERCC_SIRV	chr3	65528426	65553863	+	6	2520	8147	21356	ENSMUSG00000034640.9	ENSMUST00000047906.9	Tiparp	Tiparp-201	Known	Known	None	0.8999999761581421	None	None	None	None
m54284U_191107_221739/150930747/ccs	PacBio_Cortex_Rep1	mm10_ERCC_SIRV	chr6	39139686	39136650	-	1	2636	16756	200591	ENSMUSG00000042599.8	ENCODEMT000200591	Kdm7a	ENCODEMT000200591	Known	Genomic	None	0.6000000238418579	None	None	None	None
m54284U_191107_221739/63572704/ccs	PacBio_Cortex_Rep1	mm10_ERCC_SIRV	chrX	36598213	36606077	+	3	1848	51739	135344	ENSMUSG00000006373.10	ENSMUST00000073339.6	Pgrmc1	Pgrmc1-201	Known	Known	None	0.30000001192092896	None	None	None	None
m54284U_191212_053548/172557053/ccs	PacBio_Hippocampus_Rep1	mm10_ERCC_SIRV	chr19	8664092	8680371	+	2	2876	50146	131416	ENSMUSG00000032773.9	ENSMUST00000035444.9	Chrm1	Chrm1-201	Known	Known	None	0.25	None	None	None	None
m54284U_191107_221739/47972515/ccs	PacBio_Cortex_Rep1	mm10_ERCC_SIRV	chr6	39138430	39136726	-	1	1304	16756	200591	ENSMUSG00000042599.8	ENCODEMT000200591	Kdm7a	ENCODEMT000200591	Known	Genomic	None	0.20000000298023224	None	None	None	None
m54284U_191109_043049/97977248/ccs	PacBio_Cortex_Rep2	mm10_ERCC_SIRV	chr15	45115002	45106808	-	3	4040	43188	110981	ENSMUSG00000022342.6	ENSMUST00000022967.6	Kcnv1	Kcnv1-201	Known	Known	None	0.3499999940395355	None	None	None	None
m54284U_191213_120042/88866976/ccs	PacBio_Hippocampus_Rep2	mm10_ERCC_SIRV	chr17	24689944	24685092	-	4	1954	46656	120887	ENSMUSG00000007021.5	ENSMUST00000007236.4	Syngr3	Syngr3-201	Known	Known	None	0.25	None	None	None	None
m54284U_191107_221739/7472633/ccs	PacBio_Cortex_Rep1	mm10_ERCC_SIRV	chr13	38635072	38602707	-	5	1731	38499	100114	ENSMUSG00000038982.10	ENSMUST00000035899.7	Bloc1s5	Bloc1s5-201	Known	Known	None	0.44999998807907104	None	None	None	None
m54284U_191107_221739/25168291/ccs	PacBio_Cortex_Rep1	mm10_ERCC_SIRV	chr9	36832744	36878918	+	10	1728	27268	71179	ENSMUSG00000032118.16	ENSMUST00000034630.14	Fez1	Fez1-201	Known	Known	None	0.20000000298023224	None	None	None	None
m54284U_191213_120042/130744472/ccs	PacBio_Hippocampus_Rep2	mm10_ERCC_SIRV	chr11	22990659	23003336	+	14	1900	32454	85189	ENSMUSG00000007739.10	ENSMUST00000173867.7	Cct4	Cct4-204	Known	Known	None	0.3499999940395355	None	None	None	None
m54284U_191107_221739/46268857/ccs	PacBio_Cortex_Rep1	mm10_ERCC_SIRV	chr1	52806242	52801569	-	1	4674	792	200594	ENSMUSG00000026102.9	ENCODEMT000200594	Inpp1	ENCODEMT000200594	Known	Genomic	None	0.800000011920929	None	None	None	None
m54284U_191213_120042/135726644/ccs	PacBio_Hippocampus_Rep2	mm10_ERCC_SIRV	chr7	19228408	19246810	+	2	2234	20159	52543	ENSMUSG00000052214.9	ENSMUST00000063976.8	Opa3	Opa3-201	Known	Known	None	0.800000011920929	None	None	None	None
m54284U_191213_120042/91162532/ccs	PacBio_Hippocampus_Rep2	mm10_ERCC_SIRV	chr5	30461940	30379534	-	31	4014	13515	200558	ENSMUSG00000062372.13	ENCODEMT000200558	Otof	ENCODEMT000200558	Known	ISM	Prefix	0.30000001192092896	None	None	None	None
m54284U_191213_120042/90964696/ccs	PacBio_Hippocampus_Rep2	mm10_ERCC_SIRV	chr3	65528426	65553862	+	6	2519	8147	21356	ENSMUSG00000034640.9	ENSMUST00000047906.9	Tiparp	Tiparp-201	Known	Known	None	0.8500000238418579	None	None	None	None
m54284U_191107_221739/64031470/ccs	PacBio_Cortex_Rep1	mm10_ERCC_SIRV	chrX	36598213	36606077	+	3	1848	51739	135344	ENSMUSG00000006373.10	ENSMUST00000073339.6	Pgrmc1	Pgrmc1-201	Known	Known	None	0.30000001192092896	None	None	None	None
m54284U_191212_053548/110362667/ccs	PacBio_Hippocampus_Rep1	mm10_ERCC_SIRV	chr6	39139535	39136727	-	1	2408	16756	200591	ENSMUSG00000042599.8	ENCODEMT000200591	Kdm7a	ENCODEMT000200591	Known	Genomic	None	0.20000000298023224	None	None	None	None
m54284U_191213_120042/23725021/ccs	PacBio_Hippocampus_Rep2	mm10_ERCC_SIRV	chr19	8664092	8682387	+	2	4892	50146	131416	ENSMUSG00000032773.9	ENSMUST00000035444.9	Chrm1	Chrm1-201	Known	Known	None	0.20000000298023224	None	None	None	None
m54284U_191107_221739/7733902/ccs	PacBio_Cortex_Rep1	mm10_ERCC_SIRV	chr13	38635072	38602707	-	4	1683	38499	200228	ENSMUSG00000038982.10	ENCODEMT000200228	Bloc1s5	ENCODEMT000200228	Known	ISM	Prefix	0.44999998807907104	None	None	None	None
m54284U_191107_221739/64685342/ccs	PacBio_Cortex_Rep1	mm10_ERCC_SIRV	chrX	36598213	36606077	+	3	1848	51739	135344	ENSMUSG00000006373.10	ENSMUST00000073339.6	Pgrmc1	Pgrmc1-201	Known	Known	None	0.30000001192092896	None	None	None	None
m54284U_191107_221739/90308964/ccs	PacBio_Cortex_Rep1	mm10_ERCC_SIRV	chr1	52806047	52801733	-	1	4674	792	200594	ENSMUSG00000026102.9	ENCODEMT000200594	Inpp1	ENCODEMT000200594	Known	Genomic	None	0.800000011920929	None	None	None	None
m54284U_191109_043049/21235264/ccs	PacBio_Cortex_Rep2	mm10_ERCC_SIRV	chr15	45115086	45106816	-	3	4116	43188	110981	ENSMUSG00000022342.6	ENSMUST00000022967.6	Kcnv1	Kcnv1-201	Known	Known	None	0.5	None	None	None	None
m54284U_191107_221739/90440424/ccs	PacBio_Cortex_Rep1	mm10_ERCC_SIRV	chr11	22990660	23003336	+	14	1899	32454	85189	ENSMUSG00000007739.10	ENSMUST00000173867.7	Cct4	Cct4-204	Known	Known	None	0.3499999940395355	None	None	None	None
m54284U_191213_120042/76286737/ccs	PacBio_Hippocampus_Rep2	mm10_ERCC_SIRV	chr6	39137926	39139899	+	1	1974	16754	200595	ENSMUSG00000073144.4	ENCODEMT000200595	4930599N23Rik	ENCODEMT000200595	Known	Genomic	None	0.15000000596046448	None	None	None	None
m54284U_191213_120042/94372866/ccs	PacBio_Hippocampus_Rep2	mm10_ERCC_SIRV	chr5	30461937	30379534	-	31	3953	13515	200556	ENSMUSG00000062372.13	ENCODEMT000200556	Otof	ENCODEMT000200556	Known	ISM	Prefix	0.30000001192092896	None	None	None	None
m54284U_191107_221739/28116450/ccs	PacBio_Cortex_Rep1	mm10_ERCC_SIRV	chr9	36832744	36878918	+	10	1728	27268	71179	ENSMUSG00000032118.16	ENSMUST00000034630.14	Fez1	Fez1-201	Known	Known	None	0.20000000298023224	None	None	None	None
m54284U_191213_120042/81397144/ccs	PacBio_Hippocampus_Rep2	mm10_ERCC_SIRV	chr19	8664092	8680373	+	2	2878	50146	131416	ENSMUSG00000032773.9	ENSMUST00000035444.9	Chrm1	Chrm1-201	Known	Known	None	0.25	None	None	None	None
m54284U_191107_221739/65929929/ccs	PacBio_Cortex_Rep1	mm10_ERCC_SIRV	chrX	36598213	36606075	+	3	1846	51739	135344	ENSMUSG00000006373.10	ENSMUST00000073339.6	Pgrmc1	Pgrmc1-201	Known	Known	None	0.30000001192092896	None	None	None	None
m54284U_191109_043049/26935674/ccs	PacBio_Cortex_Rep2	mm10_ERCC_SIRV	chr1	52804398	52801735	-	1	3023	792	200594	ENSMUSG00000026102.9	ENCODEMT000200594	Inpp1	ENCODEMT000200594	Known	Genomic	None	0.75	None	None	None	None
m54284U_191107_221739/2230388/ccs	PacBio_Cortex_Rep1	mm10_ERCC_SIRV	chr3	65528428	65553862	+	6	2517	8147	21356	ENSMUSG00000034640.9	ENSMUST00000047906.9	Tiparp	Tiparp-201	Known	Known	None	0.8500000238418579	None	None	None	None
m54284U_191213_120042/89063785/ccs	PacBio_Hippocampus_Rep2	mm10_ERCC_SIRV	chr17	24689926	24685092	-	4	1936	46656	120887	ENSMUSG00000007021.5	ENSMUST00000007236.4	Syngr3	Syngr3-201	Known	Known	None	0.25	None	None	None	None
m54284U_191107_221739/13961732/ccs	PacBio_Cortex_Rep1	mm10_ERCC_SIRV	chr13	38635056	38602707	-	5	1715	38499	100114	ENSMUSG00000038982.10	ENSMUST00000035899.7	Bloc1s5	Bloc1s5-201	Known	Known	None	0.44999998807907104	None	None	None	None
m54284U_191109_043049/104139210/ccs	PacBio_Cortex_Rep2	mm10_ERCC_SIRV	chr15	45114902	45106816	-	3	3932	43188	110981	ENSMUSG00000022342.6	ENSMUST00000022967.6	Kcnv1	Kcnv1-201	Known	Known	None	0.5	None	None	None	None
m54284U_191107_221739/68747933/ccs	PacBio_Cortex_Rep1	mm10_ERCC_SIRV	chrX	36598213	36606075	+	3	1846	51739	135344	ENSMUSG00000006373.10	ENSMUST00000073339.6	Pgrmc1	Pgrmc1-201	Known	Known	None	0.30000001192092896	None	None	None	None
m54284U_191213_120042/126158502/ccs	PacBio_Hippocampus_Rep2	mm10_ERCC_SIRV	chr5	30461992	30379534	-	31	4066	13515	200558	ENSMUSG00000062372.13	ENCODEMT000200558	Otof	ENCODEMT000200558	Known	ISM	Prefix	0.30000001192092896	None	None	None	None
m54284U_191107_221739/28442734/ccs	PacBio_Cortex_Rep1	mm10_ERCC_SIRV	chr9	36832731	36878924	+	10	1722	27268	199611	ENSMUSG00000032118.16	ENCODEMT000199611	Fez1	ENCODEMT000199611	Known	NIC	None	0.20000000298023224	None	None	None	None
m54284U_191107_221739/131793669/ccs	PacBio_Cortex_Rep1	mm10_ERCC_SIRV	chr11	22990660	23003338	+	14	1901	32454	85189	ENSMUSG00000007739.10	ENSMUST00000173867.7	Cct4	Cct4-204	Known	Known	None	0.4000000059604645	None	None	None	None
m54284U_191109_043049/66259726/ccs	PacBio_Cortex_Rep2	mm10_ERCC_SIRV	chr6	39138056	39139977	+	1	1661	16754	200595	ENSMUSG00000073144.4	ENCODEMT000200595	4930599N23Rik	ENCODEMT000200595	Known	Genomic	None	0.10000000149011612	None	None	None	None
m54284U_191213_120042/112527131/ccs	PacBio_Hippocampus_Rep2	mm10_ERCC_SIRV	chr19	8664094	8680370	+	2	2873	50146	131416	ENSMUSG00000032773.9	ENSMUST00000035444.9	Chrm1	Chrm1-201	Known	Known	None	0.30000001192092896	None	None	None	None
m54284U_191107_221739/110952789/ccs	PacBio_Cortex_Rep1	mm10_ERCC_SIRV	chr3	65528428	65553863	+	6	2518	8147	21356	ENSMUSG00000034640.9	ENSMUST00000047906.9	Tiparp	Tiparp-201	Known	Known	None	0.8999999761581421	None	None	None	None
m54284U_191107_221739/82444975/ccs	PacBio_Cortex_Rep1	mm10_ERCC_SIRV	chrX	36598244	36606079	+	3	1846	51739	197294	ENSMUSG00000006373.10	ENCODEMT000197294	Pgrmc1	ENCODEMT000197294	Known	NNC	None	0.30000001192092896	None	None	None	None
m54284U_191109_043049/84347149/ccs	PacBio_Cortex_Rep2	mm10_ERCC_SIRV	chr6	39138056	39140163	+	1	1847	16754	200595	ENSMUSG00000073144.4	ENCODEMT000200595	4930599N23Rik	ENCODEMT000200595	Known	Genomic	None	0.20000000298023224	None	None	None	None
m54284U_191107_221739/14681268/ccs	PacBio_Cortex_Rep1	mm10_ERCC_SIRV	chr13	38635081	38602707	-	5	1740	38499	100114	ENSMUSG00000038982.10	ENSMUST00000035899.7	Bloc1s5	Bloc1s5-201	Known	Known	None	0.44999998807907104	None	None	None	None
m54284U_191109_043049/142607542/ccs	PacBio_Cortex_Rep2	mm10_ERCC_SIRV	chr15	45114817	45106816	-	3	3847	43188	110981	ENSMUSG00000022342.6	ENSMUST00000022967.6	Kcnv1	Kcnv1-201	Known	Known	None	0.5	None	None	None	None
m54284U_191107_221739/58263732/ccs	PacBio_Cortex_Rep1	mm10_ERCC_SIRV	chr1	52803450	52804991	+	1	1542	61095	200596	ENCODEMG000061095	ENCODEMT000200596	ENCODEMG000061095	ENCODEMT000200596	Antisense	Antisense	None	0.800000011920929	None	None	None	None
m54284U_191107_221739/32377303/ccs	PacBio_Cortex_Rep1	mm10_ERCC_SIRV	chr9	36832744	36878920	+	10	1730	27268	71179	ENSMUSG00000032118.16	ENSMUST00000034630.14	Fez1	Fez1-201	Known	Known	None	0.20000000298023224	None	None	None	None
m54284U_191213_120042/138348396/ccs	PacBio_Hippocampus_Rep2	mm10_ERCC_SIRV	chr7	19228408	19256543	+	2	1365	20159	52545	ENSMUSG00000052214.9	ENSMUST00000161711.1	Opa3	Opa3-202	Known	Known	None	0.4000000059604645	None	None	None	None
m54284U_191213_120042/144574602/ccs	PacBio_Hippocampus_Rep2	mm10_ERCC_SIRV	chr5	30461871	30379534	-	30	4216	13515	200554	ENSMUSG00000062372.13	ENCODEMT000200554	Otof	ENCODEMT000200554	Known	ISM	Prefix	0.30000001192092896	None	None	None	None
m54284U_191213_120042/28050842/ccs	PacBio_Hippocampus_Rep2	mm10_ERCC_SIRV	chr6	39143574	39139689	-	1	3485	16756	200591	ENSMUSG00000042599.8	ENCODEMT000200591	Kdm7a	ENCODEMT000200591	Known	Genomic	None	0.699999988079071	None	None	None	None
m54284U_191109_043049/21430441/ccs	PacBio_Cortex_Rep2	mm10_ERCC_SIRV	chr19	8664097	8680376	+	3	2961	50146	131415	ENSMUSG00000032773.9	ENSMUST00000177197.7	Chrm1	Chrm1-203	Known	Known	None	0.15000000596046448	None	None	None	None
m54284U_191107_221739/84412123/ccs	PacBio_Cortex_Rep1	mm10_ERCC_SIRV	chrX	36598213	36606067	+	3	1844	51739	135344	ENSMUSG00000006373.10	ENSMUST00000073339.6	Pgrmc1	Pgrmc1-201	Known	Known	None	0.30000001192092896	None	None	None	None
m54284U_191107_221739/141230418/ccs	PacBio_Cortex_Rep1	mm10_ERCC_SIRV	chr11	22990660	23003336	+	14	1899	32454	85189	ENSMUSG00000007739.10	ENSMUST00000173867.7	Cct4	Cct4-204	Known	Known	None	0.3499999940395355	None	None	None	None
m54284U_191213_120042/89195995/ccs	PacBio_Hippocampus_Rep2	mm10_ERCC_SIRV	chr17	24689918	24685092	-	4	1928	46656	120887	ENSMUSG00000007021.5	ENSMUST00000007236.4	Syngr3	Syngr3-201	Known	Known	None	0.25	None	None	None	None
m54284U_191107_221739/168494369/ccs	PacBio_Cortex_Rep1	mm10_ERCC_SIRV	chr3	65528428	65553863	+	6	2518	8147	21356	ENSMUSG00000034640.9	ENSMUST00000047906.9	Tiparp	Tiparp-201	Known	Known	None	0.8999999761581421	None	None	None	None
m54284U_191107_221739/15794813/ccs	PacBio_Cortex_Rep1	mm10_ERCC_SIRV	chr13	38635061	38602707	-	5	1720	38499	100114	ENSMUSG00000038982.10	ENSMUST00000035899.7	Bloc1s5	Bloc1s5-201	Known	Known	None	0.44999998807907104	None	None	None	None
m54284U_191109_043049/86641253/ccs	PacBio_Cortex_Rep2	mm10_ERCC_SIRV	chr15	45114456	45106818	-	3	3484	43188	110981	ENSMUSG00000022342.6	ENSMUST00000022967.6	Kcnv1	Kcnv1-201	Known	Known	None	0.550000011920929	None	None	None	None
m54284U_191107_221739/37552774/ccs	PacBio_Cortex_Rep1	mm10_ERCC_SIRV	chr9	36832744	36878919	+	10	1729	27268	71179	ENSMUSG00000032118.16	ENSMUST00000034630.14	Fez1	Fez1-201	Known	Known	None	0.20000000298023224	None	None	None	None
m54284U_191107_221739/89130179/ccs	PacBio_Cortex_Rep1	mm10_ERCC_SIRV	chrX	36598213	36606075	+	3	1846	51739	135344	ENSMUSG00000006373.10	ENSMUST00000073339.6	Pgrmc1	Pgrmc1-201	Known	Known	None	0.30000001192092896	None	None	None	None
m54284U_191212_053548/84869405/ccs	PacBio_Hippocampus_Rep1	mm10_ERCC_SIRV	chr6	39141891	39139690	-	1	1801	16756	200591	ENSMUSG00000042599.8	ENCODEMT000200591	Kdm7a	ENCODEMT000200591	Known	Genomic	None	0.6499999761581421	None	None	None	None
m54284U_191213_120042/154863565/ccs	PacBio_Hippocampus_Rep2	mm10_ERCC_SIRV	chr19	8664104	8680363	+	2	2850	50146	131416	ENSMUSG00000032773.9	ENSMUST00000035444.9	Chrm1	Chrm1-201	Known	Known	None	0.3499999940395355	None	None	None	None
m54284U_191107_221739/163119957/ccs	PacBio_Cortex_Rep1	mm10_ERCC_SIRV	chr11	22990660	23003336	+	14	1899	32454	85189	ENSMUSG00000007739.10	ENSMUST00000173867.7	Cct4	Cct4-204	Known	Known	None	0.3499999940395355	None	None	None	None
m54284U_191212_053548/95880950/ccs	PacBio_Hippocampus_Rep1	mm10_ERCC_SIRV	chr3	65528428	65553855	+	6	2510	8147	21356	ENSMUSG00000034640.9	ENSMUST00000047906.9	Tiparp	Tiparp-201	Known	Known	None	0.6000000238418579	None	None	None	None
m54284U_191213_120042/163578926/ccs	PacBio_Hippocampus_Rep2	mm10_ERCC_SIRV	chr5	30461889	30379534	-	31	3963	13515	200558	ENSMUSG00000062372.13	ENCODEMT000200558	Otof	ENCODEMT000200558	Known	ISM	Prefix	0.30000001192092896	None	None	None	None
m54284U_191109_043049/128321110/ccs	PacBio_Cortex_Rep2	mm10_ERCC_SIRV	chr6	39140407	39139692	-	1	315	16756	200591	ENSMUSG00000042599.8	ENCODEMT000200591	Kdm7a	ENCODEMT000200591	Known	Genomic	None	0.699999988079071	None	None	None	None
m54284U_191109_043049/69405313/ccs	PacBio_Cortex_Rep2	mm10_ERCC_SIRV	chr11	22990660	23003334	+	14	1897	32454	85189	ENSMUSG00000007739.10	ENSMUST00000173867.7	Cct4	Cct4-204	Known	Known	None	0.25	None	None	None	None
m54284U_191107_221739/167904501/ccs	PacBio_Cortex_Rep1	mm10_ERCC_SIRV	chr15	45114753	45106819	-	3	3780	43188	110981	ENSMUSG00000022342.6	ENSMUST00000022967.6	Kcnv1	Kcnv1-201	Known	Known	None	0.550000011920929	None	None	None	None
m54284U_191109_043049/179176195/ccs	PacBio_Cortex_Rep2	mm10_ERCC_SIRV	chr19	8664117	8680371	+	2	2851	50146	131416	ENSMUSG00000032773.9	ENSMUST00000035444.9	Chrm1	Chrm1-201	Known	Known	None	0.25	None	None	None	None
m54284U_191107_221739/48234805/ccs	PacBio_Cortex_Rep1	mm10_ERCC_SIRV	chr9	36832744	36878910	+	10	1720	27268	71179	ENSMUSG00000032118.16	ENSMUST00000034630.14	Fez1	Fez1-201	Known	Known	None	0.30000001192092896	None	None	None	None
m54284U_191107_221739/94110101/ccs	PacBio_Cortex_Rep1	mm10_ERCC_SIRV	chrX	36598213	36606077	+	3	1848	51739	135344	ENSMUSG00000006373.10	ENSMUST00000073339.6	Pgrmc1	Pgrmc1-201	Known	Known	None	0.30000001192092896	None	None	None	None
m54284U_191107_221739/17958419/ccs	PacBio_Cortex_Rep1	mm10_ERCC_SIRV	chr13	38635050	38602707	-	5	1709	38499	100114	ENSMUSG00000038982.10	ENSMUST00000035899.7	Bloc1s5	Bloc1s5-201	Known	Known	None	0.44999998807907104	None	None	None	None
m54284U_191109_043049/155978290/ccs	PacBio_Cortex_Rep2	mm10_ERCC_SIRV	chr11	22990660	23003333	+	14	1896	32454	85189	ENSMUSG00000007739.10	ENSMUST00000173867.7	Cct4	Cct4-204	Known	Known	None	0.25	None	None	None	None
m54284U_191213_120042/89653592/ccs	PacBio_Hippocampus_Rep2	mm10_ERCC_SIRV	chr17	24689894	24685092	-	4	1904	46656	120887	ENSMUSG00000007021.5	ENSMUST00000007236.4	Syngr3	Syngr3-201	Known	Known	None	0.25	None	None	None	None
m54284U_191213_120042/174786504/ccs	PacBio_Hippocampus_Rep2	mm10_ERCC_SIRV	chr19	8664122	8680373	+	2	2848	50146	131416	ENSMUSG00000032773.9	ENSMUST00000035444.9	Chrm1	Chrm1-201	Known	Known	None	0.25	None	None	None	None
m54284U_191109_043049/162073162/ccs	PacBio_Cortex_Rep2	mm10_ERCC_SIRV	chr3	65528430	65553863	+	6	2516	8147	21356	ENSMUSG00000034640.9	ENSMUST00000047906.9	Tiparp	Tiparp-201	Known	Known	None	0.8999999761581421	None	None	None	None
m54284U_191213_120042/160958429/ccs	PacBio_Hippocampus_Rep2	mm10_ERCC_SIRV	chr7	19228408	19246809	+	2	2233	20159	52543	ENSMUSG00000052214.9	ENSMUST00000063976.8	Opa3	Opa3-201	Known	Known	None	0.800000011920929	None	None	None	None
m54284U_191107_221739/78054029/ccs	PacBio_Cortex_Rep1	mm10_ERCC_SIRV	chr1	52817702	52812489	-	1	5214	792	200597	ENSMUSG00000026102.9	ENCODEMT000200597	Inpp1	ENCODEMT000200597	Known	Genomic	None	0.8500000238418579	None	None	None	None
m54284U_191107_221739/98698423/ccs	PacBio_Cortex_Rep1	mm10_ERCC_SIRV	chrX	36598213	36606067	+	3	1845	51739	135344	ENSMUSG00000006373.10	ENSMUST00000073339.6	Pgrmc1	Pgrmc1-201	Known	Known	None	0.30000001192092896	None	None	None	None
m54284U_191109_043049/155189400/ccs	PacBio_Cortex_Rep2	mm10_ERCC_SIRV	chr15	45114663	45106819	-	3	3690	43188	110981	ENSMUSG00000022342.6	ENSMUST00000022967.6	Kcnv1	Kcnv1-201	Known	Known	None	0.550000011920929	None	None	None	None
m54284U_191107_221739/49416684/ccs	PacBio_Cortex_Rep1	mm10_ERCC_SIRV	chr9	36832744	36878920	+	10	1730	27268	71179	ENSMUSG00000032118.16	ENSMUST00000034630.14	Fez1	Fez1-201	Known	Known	None	0.20000000298023224	None	None	None	None
m54284U_191107_221739/19857768/ccs	PacBio_Cortex_Rep1	mm10_ERCC_SIRV	chr6	39141961	39139870	-	1	2092	16756	200598	ENSMUSG00000042599.8	ENCODEMT000200598	Kdm7a	ENCODEMT000200598	Known	Genomic	None	0.949999988079071	None	None	None	None
m54284U_191107_221739/82445914/ccs	PacBio_Cortex_Rep1	mm10_ERCC_SIRV	chr5	30383285	30379534	-	9	1279	13515	200599	ENSMUSG00000062372.13	ENCODEMT000200599	Otof	ENCODEMT000200599	Known	ISM	Suffix	0.25	None	None	None	None
m54284U_191212_053548/53151512/ccs	PacBio_Hippocampus_Rep1	mm10_ERCC_SIRV	chr11	22990660	23003329	+	14	1892	32454	85189	ENSMUSG00000007739.10	ENSMUST00000173867.7	Cct4	Cct4-204	Known	Known	None	0.3499999940395355	None	None	None	None
m54284U_191107_221739/23857999/ccs	PacBio_Cortex_Rep1	mm10_ERCC_SIRV	chr13	38635063	38602707	-	5	1722	38499	100114	ENSMUSG00000038982.10	ENSMUST00000035899.7	Bloc1s5	Bloc1s5-201	Known	Known	None	0.44999998807907104	None	None	None	None
m54284U_191107_221739/25231675/ccs	PacBio_Cortex_Rep1	mm10_ERCC_SIRV	chr15	45114662	45106823	-	3	3685	43188	110981	ENSMUSG00000022342.6	ENSMUST00000022967.6	Kcnv1	Kcnv1-201	Known	Known	None	0.5	None	None	None	None
m54284U_191107_221739/103090515/ccs	PacBio_Cortex_Rep1	mm10_ERCC_SIRV	chrX	36598213	36606077	+	3	1848	51739	135344	ENSMUSG00000006373.10	ENSMUST00000073339.6	Pgrmc1	Pgrmc1-201	Known	Known	None	0.30000001192092896	None	None	None	None
m54284U_191212_053548/83298079/ccs	PacBio_Hippocampus_Rep1	mm10_ERCC_SIRV	chr19	8664152	8680368	+	3	2905	50146	131415	ENSMUSG00000032773.9	ENSMUST00000177197.7	Chrm1	Chrm1-203	Known	Known	None	0.30000001192092896	None	None	None	None
m54284U_191107_221739/52365335/ccs	PacBio_Cortex_Rep1	mm10_ERCC_SIRV	chr9	36832744	36878918	+	10	1728	27268	71179	ENSMUSG00000032118.16	ENSMUST00000034630.14	Fez1	Fez1-201	Known	Known	None	0.20000000298023224	None	None	None	None
m54284U_191212_053548/56952046/ccs	PacBio_Hippocampus_Rep1	mm10_ERCC_SIRV	chr11	22990660	23003336	+	14	1905	32454	85189	ENSMUSG00000007739.10	ENSMUST00000173867.7	Cct4	Cct4-204	Known	Known	None	0.3499999940395355	None	None	None	None
m54284U_191107_221739/104333867/ccs	PacBio_Cortex_Rep1	mm10_ERCC_SIRV	chrX	36598213	36606075	+	3	1846	51739	135344	ENSMUSG00000006373.10	ENSMUST00000073339.6	Pgrmc1	Pgrmc1-201	Known	Known	None	0.30000001192092896	None	None	None	None
m54284U_191212_053548/85199553/ccs	PacBio_Hippocampus_Rep1	mm10_ERCC_SIRV	chr1	52815338	52812492	-	1	2861	792	200597	ENSMUSG00000026102.9	ENCODEMT000200597	Inpp1	ENCODEMT000200597	Known	Genomic	None	0.800000011920929	None	None	None	None
m54284U_191107_221739/24118717/ccs	PacBio_Cortex_Rep1	mm10_ERCC_SIRV	chr13	38635110	38602707	-	5	1769	38499	100114	ENSMUSG00000038982.10	ENSMUST00000035899.7	Bloc1s5	Bloc1s5-201	Known	Known	None	0.44999998807907104	None	None	None	None
m54284U_191213_120042/89719635/ccs	PacBio_Hippocampus_Rep2	mm10_ERCC_SIRV	chr17	24689932	24685092	-	4	1942	46656	120887	ENSMUSG00000007021.5	ENSMUST00000007236.4	Syngr3	Syngr3-201	Known	Known	None	0.25	None	None	None	None
m54284U_191212_053548/132580042/ccs	PacBio_Hippocampus_Rep1	mm10_ERCC_SIRV	chr3	65528430	65555134	+	6	3787	8147	21356	ENSMUSG00000034640.9	ENSMUST00000047906.9	Tiparp	Tiparp-201	Known	Known	None	0.25	None	None	None	None
m54284U_191107_221739/22022349/ccs	PacBio_Cortex_Rep1	mm10_ERCC_SIRV	chr15	45114666	45106830	-	3	3682	43188	110981	ENSMUSG00000022342.6	ENSMUST00000022967.6	Kcnv1	Kcnv1-201	Known	Known	None	0.5	None	None	None	None
m54284U_191213_120042/98436972/ccs	PacBio_Hippocampus_Rep2	mm10_ERCC_SIRV	chr19	8664158	8680370	+	2	2809	50146	131416	ENSMUSG00000032773.9	ENSMUST00000035444.9	Chrm1	Chrm1-201	Known	Known	None	0.30000001192092896	None	None	None	None
m54284U_191107_221739/58132804/ccs	PacBio_Cortex_Rep1	mm10_ERCC_SIRV	chr9	36832744	36878920	+	10	1730	27268	71179	ENSMUSG00000032118.16	ENSMUST00000034630.14	Fez1	Fez1-201	Known	Known	None	0.20000000298023224	None	None	None	None
m54284U_191212_053548/158335193/ccs	PacBio_Hippocampus_Rep1	mm10_ERCC_SIRV	chr1	52815338	52812492	-	1	2867	792	200597	ENSMUSG00000026102.9	ENCODEMT000200597	Inpp1	ENCODEMT000200597	Known	Genomic	None	0.800000011920929	None	None	None	None
m54284U_191212_053548/60033505/ccs	PacBio_Hippocampus_Rep1	mm10_ERCC_SIRV	chr11	22990660	23003330	+	14	1893	32454	85189	ENSMUSG00000007739.10	ENSMUST00000173867.7	Cct4	Cct4-204	Known	Known	None	0.3499999940395355	None	None	None	None
m54284U_191107_221739/105515701/ccs	PacBio_Cortex_Rep1	mm10_ERCC_SIRV	chrX	36598213	36606075	+	3	1846	51739	135344	ENSMUSG00000006373.10	ENSMUST00000073339.6	Pgrmc1	Pgrmc1-201	Known	Known	None	0.30000001192092896	None	None	None	None
m54284U_191107_221739/99222195/ccs	PacBio_Cortex_Rep1	mm10_ERCC_SIRV	chr5	30461842	30380103	-	30	3905	13515	200600	ENSMUSG00000062372.13	ENCODEMT000200600	Otof	ENCODEMT000200600	Known	ISM	Prefix	0.15000000596046448	None	None	None	None
m54284U_191212_053548/39584975/ccs	PacBio_Hippocampus_Rep1	mm10_ERCC_SIRV	chr6	39144392	39139870	-	2	3537	16756	200601	ENSMUSG00000042599.8	ENCODEMT000200601	Kdm7a	ENCODEMT000200601	Known	ISM	Suffix	0.949999988079071	None	None	None	None
m54284U_191109_043049/86051494/ccs	PacBio_Cortex_Rep2	mm10_ERCC_SIRV	chr7	19228409	19246634	+	2	2057	20159	52543	ENSMUSG00000052214.9	ENSMUST00000063976.8	Opa3	Opa3-201	Known	Known	None	0.75	None	None	None	None
m54284U_191107_221739/25561700/ccs	PacBio_Cortex_Rep1	mm10_ERCC_SIRV	chr13	38635061	38602707	-	5	1720	38499	100114	ENSMUSG00000038982.10	ENSMUST00000035899.7	Bloc1s5	Bloc1s5-201	Known	Known	None	0.44999998807907104	None	None	None	None
m54284U_191107_221739/59640460/ccs	PacBio_Cortex_Rep1	mm10_ERCC_SIRV	chr9	36832744	36878918	+	10	1728	27268	71179	ENSMUSG00000032118.16	ENSMUST00000034630.14	Fez1	Fez1-201	Known	Known	None	0.20000000298023224	None	None	None	None
m54284U_191213_120042/24185155/ccs	PacBio_Hippocampus_Rep2	mm10_ERCC_SIRV	chr3	65528430	65553861	+	6	2514	8147	21356	ENSMUSG00000034640.9	ENSMUST00000047906.9	Tiparp	Tiparp-201	Known	Known	None	0.800000011920929	None	None	None	None
m54284U_191212_053548/101122361/ccs	PacBio_Hippocampus_Rep1	mm10_ERCC_SIRV	chr19	8664171	8680375	+	2	2801	50146	131416	ENSMUSG00000032773.9	ENSMUST00000035444.9	Chrm1	Chrm1-201	Known	Known	None	0.20000000298023224	None	None	None	None
m54284U_191107_221739/60295228/ccs	PacBio_Cortex_Rep1	mm10_ERCC_SIRV	chr15	45114760	45106856	-	3	3750	43188	110981	ENSMUSG00000022342.6	ENSMUST00000022967.6	Kcnv1	Kcnv1-201	Known	Known	None	0.800000011920929	None	None	None	None
m54284U_191107_221739/106103128/ccs	PacBio_Cortex_Rep1	mm10_ERCC_SIRV	chrX	36598213	36606077	+	3	1848	51739	135344	ENSMUSG00000006373.10	ENSMUST00000073339.6	Pgrmc1	Pgrmc1-201	Known	Known	None	0.30000001192092896	None	None	None	None
m54284U_191212_053548/65012502/ccs	PacBio_Hippocampus_Rep1	mm10_ERCC_SIRV	chr11	22990660	23003338	+	14	1901	32454	85189	ENSMUSG00000007739.10	ENSMUST00000173867.7	Cct4	Cct4-204	Known	Known	None	0.4000000059604645	None	None	None	None
m54284U_191213_120042/76810949/ccs	PacBio_Hippocampus_Rep2	mm10_ERCC_SIRV	chr1	52812726	52813894	+	1	1169	61096	200602	ENCODEMG000061096	ENCODEMT000200602	ENCODEMG000061096	ENCODEMT000200602	Antisense	Antisense	None	0.75	None	None	None	None
m54284U_191213_120042/89785759/ccs	PacBio_Hippocampus_Rep2	mm10_ERCC_SIRV	chr17	24689923	24685092	-	4	1933	46656	120887	ENSMUSG00000007021.5	ENSMUST00000007236.4	Syngr3	Syngr3-201	Known	Known	None	0.25	None	None	None	None
m54284U_191213_120042/16648681/ccs	PacBio_Hippocampus_Rep2	mm10_ERCC_SIRV	chr19	8664171	8680369	+	2	2795	50146	131416	ENSMUSG00000032773.9	ENSMUST00000035444.9	Chrm1	Chrm1-201	Known	Known	None	0.30000001192092896	None	None	None	None
m54284U_191109_043049/67502722/ccs	PacBio_Cortex_Rep2	mm10_ERCC_SIRV	chr5	30461891	30380845	-	29	3672	13515	200603	ENSMUSG00000062372.13	ENCODEMT000200603	Otof	ENCODEMT000200603	Known	ISM	Prefix	0.3499999940395355	None	None	None	None
m54284U_191212_053548/66322847/ccs	PacBio_Hippocampus_Rep1	mm10_ERCC_SIRV	chr11	22990697	23003150	+	14	1963	32454	198534	ENSMUSG00000007739.10	ENCODEMT000198534	Cct4	ENCODEMT000198534	Known	NIC	None	0.30000001192092896	None	None	None	None
m54284U_191107_221739/61605371/ccs	PacBio_Cortex_Rep1	mm10_ERCC_SIRV	chr9	36832744	36878920	+	10	1730	27268	71179	ENSMUSG00000032118.16	ENSMUST00000034630.14	Fez1	Fez1-201	Known	Known	None	0.20000000298023224	None	None	None	None
m54284U_191107_221739/106234998/ccs	PacBio_Cortex_Rep1	mm10_ERCC_SIRV	chrX	36598213	36606077	+	3	1848	51739	135344	ENSMUSG00000006373.10	ENSMUST00000073339.6	Pgrmc1	Pgrmc1-201	Known	Known	None	0.30000001192092896	None	None	None	None
m54284U_191107_221739/32507428/ccs	PacBio_Cortex_Rep1	mm10_ERCC_SIRV	chr13	38635061	38602707	-	5	1720	38499	100114	ENSMUSG00000038982.10	ENSMUST00000035899.7	Bloc1s5	Bloc1s5-201	Known	Known	None	0.44999998807907104	None	None	None	None
m54284U_191213_120042/95027667/ccs	PacBio_Hippocampus_Rep2	mm10_ERCC_SIRV	chr3	65528430	65553863	+	6	2516	8147	21356	ENSMUSG00000034640.9	ENSMUST00000047906.9	Tiparp	Tiparp-201	Known	Known	None	0.8999999761581421	None	None	None	None
m54284U_191107_221739/64750133/ccs	PacBio_Cortex_Rep1	mm10_ERCC_SIRV	chr15	45113352	45106856	-	2	2661	43188	200433	ENSMUSG00000022342.6	ENCODEMT000200433	Kcnv1	ENCODEMT000200433	Known	ISM	Suffix	0.800000011920929	None	None	None	None
m54284U_191212_053548/97192754/ccs	PacBio_Hippocampus_Rep1	mm10_ERCC_SIRV	chr11	22990660	23003335	+	14	1898	32454	85189	ENSMUSG00000007739.10	ENSMUST00000173867.7	Cct4	Cct4-204	Known	Known	None	0.30000001192092896	None	None	None	None
m54284U_191213_120042/4850909/ccs	PacBio_Hippocampus_Rep2	mm10_ERCC_SIRV	chr19	8664277	8680375	+	3	2787	50146	131415	ENSMUSG00000032773.9	ENSMUST00000177197.7	Chrm1	Chrm1-203	Known	Known	None	0.20000000298023224	None	None	None	None
m54284U_191107_221739/107284581/ccs	PacBio_Cortex_Rep1	mm10_ERCC_SIRV	chrX	36598213	36606077	+	3	1848	51739	135344	ENSMUSG00000006373.10	ENSMUST00000073339.6	Pgrmc1	Pgrmc1-201	Known	Known	None	0.30000001192092896	None	None	None	None
m54284U_191212_053548/50594212/ccs	PacBio_Hippocampus_Rep1	mm10_ERCC_SIRV	chr6	39147778	39139870	-	6	4217	16756	200604	ENSMUSG00000042599.8	ENCODEMT000200604	Kdm7a	ENCODEMT000200604	Known	ISM	Suffix	0.949999988079071	None	None	None	None
m54284U_191107_221739/67634014/ccs	PacBio_Cortex_Rep1	mm10_ERCC_SIRV	chr9	36832744	36878918	+	10	1728	27268	71179	ENSMUSG00000032118.16	ENSMUST00000034630.14	Fez1	Fez1-201	Known	Known	None	0.20000000298023224	None	None	None	None
m54284U_191107_221739/23530262/ccs	PacBio_Cortex_Rep1	mm10_ERCC_SIRV	chr7	19228410	19246634	+	2	2056	20159	52543	ENSMUSG00000052214.9	ENSMUST00000063976.8	Opa3	Opa3-201	Known	Known	None	0.75	None	None	None	None
m54284U_191213_120042/89786666/ccs	PacBio_Hippocampus_Rep2	mm10_ERCC_SIRV	chr17	24689940	24685092	-	4	1950	46656	120887	ENSMUSG00000007021.5	ENSMUST00000007236.4	Syngr3	Syngr3-201	Known	Known	None	0.25	None	None	None	None
m54284U_191107_221739/33489619/ccs	PacBio_Cortex_Rep1	mm10_ERCC_SIRV	chr13	38635031	38602707	-	5	1690	38499	100114	ENSMUSG00000038982.10	ENSMUST00000035899.7	Bloc1s5	Bloc1s5-201	Known	Known	None	0.44999998807907104	None	None	None	None
m54284U_191107_221739/111806722/ccs	PacBio_Cortex_Rep1	mm10_ERCC_SIRV	chrX	36598213	36606080	+	3	1851	51739	135344	ENSMUSG00000006373.10	ENSMUST00000073339.6	Pgrmc1	Pgrmc1-201	Known	Known	None	0.20000000298023224	None	None	None	None
m54284U_191213_120042/14811951/ccs	PacBio_Hippocampus_Rep2	mm10_ERCC_SIRV	chr11	22990660	23003336	+	14	1899	32454	85189	ENSMUSG00000007739.10	ENSMUST00000173867.7	Cct4	Cct4-204	Known	Known	None	0.3499999940395355	None	None	None	None
m54284U_191107_221739/107808007/ccs	PacBio_Cortex_Rep1	mm10_ERCC_SIRV	chr15	45114204	45106856	-	3	3194	43188	110981	ENSMUSG00000022342.6	ENSMUST00000022967.6	Kcnv1	Kcnv1-201	Known	Known	None	0.800000011920929	None	None	None	None
m54284U_191107_221739/19661761/ccs	PacBio_Cortex_Rep1	mm10_ERCC_SIRV	chr5	30461844	30380857	-	28	3568	13515	200605	ENSMUSG00000062372.13	ENCODEMT000200605	Otof	ENCODEMT000200605	Known	ISM	Prefix	0.5	None	None	None	None
m54284U_191107_221739/68027432/ccs	PacBio_Cortex_Rep1	mm10_ERCC_SIRV	chr9	36832744	36878918	+	10	1728	27268	71179	ENSMUSG00000032118.16	ENSMUST00000034630.14	Fez1	Fez1-201	Known	Known	None	0.20000000298023224	None	None	None	None
m54284U_191212_053548/107414319/ccs	PacBio_Hippocampus_Rep1	mm10_ERCC_SIRV	chr19	8664292	8680368	+	2	2673	50146	131416	ENSMUSG00000032773.9	ENSMUST00000035444.9	Chrm1	Chrm1-201	Known	Known	None	0.30000001192092896	None	None	None	None
m54284U_191107_221739/36307948/ccs	PacBio_Cortex_Rep1	mm10_ERCC_SIRV	chr3	65528431	65553862	+	6	2514	8147	21356	ENSMUSG00000034640.9	ENSMUST00000047906.9	Tiparp	Tiparp-201	Known	Known	None	0.8500000238418579	None	None	None	None
m54284U_191212_053548/44763491/ccs	PacBio_Hippocampus_Rep1	mm10_ERCC_SIRV	chr1	52841281	52839595	-	1	1681	61097	200606	ENCODEMG000061097	ENCODEMT000200606	ENCODEMG000061097	ENCODEMT000200606	Intergenic	Intergenic	None	0.800000011920929	None	None	None	None
m54284U_191107_221739/112724019/ccs	PacBio_Cortex_Rep1	mm10_ERCC_SIRV	chrX	36598213	36606077	+	3	1848	51739	135344	ENSMUSG00000006373.10	ENSMUST00000073339.6	Pgrmc1	Pgrmc1-201	Known	Known	None	0.30000001192092896	None	None	None	None
m54284U_191213_120042/160038987/ccs	PacBio_Hippocampus_Rep2	mm10_ERCC_SIRV	chr11	22990660	23003329	+	14	1892	32454	85189	ENSMUSG00000007739.10	ENSMUST00000173867.7	Cct4	Cct4-204	Known	Known	None	0.3499999940395355	None	None	None	None
m54284U_191212_053548/63243115/ccs	PacBio_Hippocampus_Rep1	mm10_ERCC_SIRV	chr6	39144658	39140161	-	2	3635	16756	200601	ENSMUSG00000042599.8	ENCODEMT000200601	Kdm7a	ENCODEMT000200601	Known	ISM	Suffix	0.949999988079071	None	None	None	None
m54284U_191107_221739/60163724/ccs	PacBio_Cortex_Rep1	mm10_ERCC_SIRV	chr13	38635112	38602707	-	5	1771	38499	100114	ENSMUSG00000038982.10	ENSMUST00000035899.7	Bloc1s5	Bloc1s5-201	Known	Known	None	0.44999998807907104	None	None	None	None
m54284U_191109_043049/163448901/ccs	PacBio_Cortex_Rep2	mm10_ERCC_SIRV	chr19	8664293	8680372	+	2	2676	50146	131416	ENSMUSG00000032773.9	ENSMUST00000035444.9	Chrm1	Chrm1-201	Known	Known	None	0.25	None	None	None	None
m54284U_191107_221739/68224004/ccs	PacBio_Cortex_Rep1	mm10_ERCC_SIRV	chr9	36832731	36878927	+	10	1725	27268	199611	ENSMUSG00000032118.16	ENCODEMT000199611	Fez1	ENCODEMT000199611	Known	NIC	None	0.15000000596046448	None	None	None	None
m54284U_191109_043049/45221324/ccs	PacBio_Cortex_Rep2	mm10_ERCC_SIRV	chr15	45114339	45106856	-	3	3329	43188	110981	ENSMUSG00000022342.6	ENSMUST00000022967.6	Kcnv1	Kcnv1-201	Known	Known	None	0.800000011920929	None	None	None	None
m54284U_191107_221739/116457727/ccs	PacBio_Cortex_Rep1	mm10_ERCC_SIRV	chrX	36598213	36606077	+	3	1848	51739	135344	ENSMUSG00000006373.10	ENSMUST00000073339.6	Pgrmc1	Pgrmc1-201	Known	Known	None	0.30000001192092896	None	None	None	None
m54284U_191213_120042/89850107/ccs	PacBio_Hippocampus_Rep2	mm10_ERCC_SIRV	chr17	24689925	24685092	-	4	1935	46656	120887	ENSMUSG00000007021.5	ENSMUST00000007236.4	Syngr3	Syngr3-201	Known	Known	None	0.25	None	None	None	None
m54284U_191107_221739/43320897/ccs	PacBio_Cortex_Rep1	mm10_ERCC_SIRV	chr3	65528431	65553862	+	6	2514	8147	21356	ENSMUSG00000034640.9	ENSMUST00000047906.9	Tiparp	Tiparp-201	Known	Known	None	0.8500000238418579	None	None	None	None
m54284U_191107_221739/6750451/ccs	PacBio_Cortex_Rep1	mm10_ERCC_SIRV	chr5	30399252	30380858	-	18	3197	13515	200607	ENSMUSG00000062372.13	ENCODEMT000200607	Otof	ENCODEMT000200607	Known	NNC	None	0.44999998807907104	None	None	None	None
m54284U_191107_221739/58393000/ccs	PacBio_Cortex_Rep1	mm10_ERCC_SIRV	chr6	39143220	39140162	-	1	3200	16756	200598	ENSMUSG00000042599.8	ENCODEMT000200598	Kdm7a	ENCODEMT000200598	Known	Genomic	None	0.949999988079071	None	None	None	None
m54284U_191107_221739/60032117/ccs	PacBio_Cortex_Rep1	mm10_ERCC_SIRV	chr11	22990661	23003334	+	14	1896	32454	85189	ENSMUSG00000007739.10	ENSMUST00000173867.7	Cct4	Cct4-204	Known	Known	None	0.25	None	None	None	None
m54284U_191107_221739/69863192/ccs	PacBio_Cortex_Rep1	mm10_ERCC_SIRV	chr9	36832744	36878912	+	10	1722	27268	71179	ENSMUSG00000032118.16	ENSMUST00000034630.14	Fez1	Fez1-201	Known	Known	None	0.3499999940395355	None	None	None	None
m54284U_191107_221739/116590965/ccs	PacBio_Cortex_Rep1	mm10_ERCC_SIRV	chrX	36598213	36606077	+	3	1848	51739	135344	ENSMUSG00000006373.10	ENSMUST00000073339.6	Pgrmc1	Pgrmc1-201	Known	Known	None	0.30000001192092896	None	None	None	None
m54284U_191213_120042/106496403/ccs	PacBio_Hippocampus_Rep2	mm10_ERCC_SIRV	chr19	8664293	8680376	+	2	2680	50146	131416	ENSMUSG00000032773.9	ENSMUST00000035444.9	Chrm1	Chrm1-201	Known	Known	None	0.15000000596046448	None	None	None	None
m54284U_191107_221739/62982841/ccs	PacBio_Cortex_Rep1	mm10_ERCC_SIRV	chr13	38635061	38602707	-	4	1672	38499	200228	ENSMUSG00000038982.10	ENCODEMT000200228	Bloc1s5	ENCODEMT000200228	Known	ISM	Prefix	0.44999998807907104	None	None	None	None
m54284U_191107_221739/24972002/ccs	PacBio_Cortex_Rep1	mm10_ERCC_SIRV	chr7	19228410	19246809	+	2	2231	20159	52543	ENSMUSG00000052214.9	ENSMUST00000063976.8	Opa3	Opa3-201	Known	Known	None	0.800000011920929	None	None	None	None
m54284U_191109_043049/166462172/ccs	PacBio_Cortex_Rep2	mm10_ERCC_SIRV	chr15	45114743	45106856	-	3	3733	43188	110981	ENSMUSG00000022342.6	ENSMUST00000022967.6	Kcnv1	Kcnv1-201	Known	Known	None	0.800000011920929	None	None	None	None
m54284U_191107_221739/119341586/ccs	PacBio_Cortex_Rep1	mm10_ERCC_SIRV	chrX	36598213	36606077	+	3	1848	51739	135344	ENSMUSG00000006373.10	ENSMUST00000073339.6	Pgrmc1	Pgrmc1-201	Known	Known	None	0.30000001192092896	None	None	None	None
m54284U_191107_221739/60294811/ccs	PacBio_Cortex_Rep1	mm10_ERCC_SIRV	chr11	22990661	23003336	+	14	1898	32454	85189	ENSMUSG00000007739.10	ENSMUST00000173867.7	Cct4	Cct4-204	Known	Known	None	0.3499999940395355	None	None	None	None
m54284U_191212_053548/67898064/ccs	PacBio_Hippocampus_Rep1	mm10_ERCC_SIRV	chr3	65528431	65553861	+	6	2513	8147	21356	ENSMUSG00000034640.9	ENSMUST00000047906.9	Tiparp	Tiparp-201	Known	Known	None	0.800000011920929	None	None	None	None
m54284U_191109_043049/39454910/ccs	PacBio_Cortex_Rep2	mm10_ERCC_SIRV	chr6	39206676	39139872	-	20	6204	16756	44323	ENSMUSG00000042599.8	ENSMUST00000002305.8	Kdm7a	Kdm7a-201	Known	Known	None	0.949999988079071	None	None	None	None
m54284U_191107_221739/78841579/ccs	PacBio_Cortex_Rep1	mm10_ERCC_SIRV	chr9	36832744	36878920	+	10	1730	27268	71179	ENSMUSG00000032118.16	ENSMUST00000034630.14	Fez1	Fez1-201	Known	Known	None	0.20000000298023224	None	None	None	None
m54284U_191212_053548/130681348/ccs	PacBio_Hippocampus_Rep1	mm10_ERCC_SIRV	chr19	8664295	8680375	+	2	2677	50146	131416	ENSMUSG00000032773.9	ENSMUST00000035444.9	Chrm1	Chrm1-201	Known	Known	None	0.20000000298023224	None	None	None	None
m54284U_191107_221739/109644041/ccs	PacBio_Cortex_Rep1	mm10_ERCC_SIRV	chr11	22990661	23003332	+	14	1894	32454	85189	ENSMUSG00000007739.10	ENSMUST00000173867.7	Cct4	Cct4-204	Known	Known	None	0.25	None	None	None	None
m54284U_191107_221739/127993001/ccs	PacBio_Cortex_Rep1	mm10_ERCC_SIRV	chrX	36598213	36606073	+	3	1844	51739	135344	ENSMUSG00000006373.10	ENSMUST00000073339.6	Pgrmc1	Pgrmc1-201	Known	Known	None	0.30000001192092896	None	None	None	None
m54284U_191213_120042/73796095/ccs	PacBio_Hippocampus_Rep2	mm10_ERCC_SIRV	chr5	30399881	30380859	-	21	2832	13515	200608	ENSMUSG00000062372.13	ENCODEMT000200608	Otof	ENCODEMT000200608	Known	NIC	None	0.44999998807907104	None	None	None	None
m54284U_191213_120042/89917029/ccs	PacBio_Hippocampus_Rep2	mm10_ERCC_SIRV	chr17	24689943	24685092	-	4	1953	46656	120887	ENSMUSG00000007021.5	ENSMUST00000007236.4	Syngr3	Syngr3-201	Known	Known	None	0.25	None	None	None	None
m54284U_191213_120042/156828933/ccs	PacBio_Hippocampus_Rep2	mm10_ERCC_SIRV	chr15	45114736	45106856	-	3	3726	43188	110981	ENSMUSG00000022342.6	ENSMUST00000022967.6	Kcnv1	Kcnv1-201	Known	Known	None	0.800000011920929	None	None	None	None
m54284U_191107_221739/66454858/ccs	PacBio_Cortex_Rep1	mm10_ERCC_SIRV	chr13	38635063	38602707	-	5	1722	38499	100114	ENSMUSG00000038982.10	ENSMUST00000035899.7	Bloc1s5	Bloc1s5-201	Known	Known	None	0.44999998807907104	None	None	None	None
m54284U_191213_120042/160630276/ccs	PacBio_Hippocampus_Rep2	mm10_ERCC_SIRV	chr19	8664296	8680370	+	2	2671	50146	131416	ENSMUSG00000032773.9	ENSMUST00000035444.9	Chrm1	Chrm1-201	Known	Known	None	0.30000001192092896	None	None	None	None
m54284U_191107_221739/84018940/ccs	PacBio_Cortex_Rep1	mm10_ERCC_SIRV	chr9	36832744	36878918	+	10	1728	27268	71179	ENSMUSG00000032118.16	ENSMUST00000034630.14	Fez1	Fez1-201	Known	Known	None	0.20000000298023224	None	None	None	None
m54284U_191109_043049/134939502/ccs	PacBio_Cortex_Rep2	mm10_ERCC_SIRV	chr6	39170872	39139872	-	16	5565	16756	200609	ENSMUSG00000042599.8	ENCODEMT000200609	Kdm7a	ENCODEMT000200609	Known	ISM	Suffix	0.949999988079071	None	None	None	None
m54284U_191212_053548/118685844/ccs	PacBio_Hippocampus_Rep1	mm10_ERCC_SIRV	chr3	65528431	65553863	+	6	2515	8147	21356	ENSMUSG00000034640.9	ENSMUST00000047906.9	Tiparp	Tiparp-201	Known	Known	None	0.8999999761581421	None	None	None	None
m54284U_191107_221739/161154566/ccs	PacBio_Cortex_Rep1	mm10_ERCC_SIRV	chr1	52844919	52906394	+	11	2021	793	200610	ENSMUSG00000041426.12	ENCODEMT000200610	Hibch	ENCODEMT000200610	Known	ISM	Prefix	0.25	None	None	None	None
m54284U_191107_221739/133695348/ccs	PacBio_Cortex_Rep1	mm10_ERCC_SIRV	chrX	36598213	36606082	+	3	1853	51739	135344	ENSMUSG00000006373.10	ENSMUST00000073339.6	Pgrmc1	Pgrmc1-201	Known	Known	None	0.20000000298023224	None	None	None	None
m54284U_191107_221739/174458566/ccs	PacBio_Cortex_Rep1	mm10_ERCC_SIRV	chr11	22990661	23003336	+	14	1898	32454	85189	ENSMUSG00000007739.10	ENSMUST00000173867.7	Cct4	Cct4-204	Known	Known	None	0.3499999940395355	None	None	None	None
m54284U_191213_120042/151128235/ccs	PacBio_Hippocampus_Rep2	mm10_ERCC_SIRV	chr19	8664298	8680373	+	3	2764	50146	131415	ENSMUSG00000032773.9	ENSMUST00000177197.7	Chrm1	Chrm1-203	Known	Known	None	0.25	None	None	None	None
m54284U_191107_221739/68682089/ccs	PacBio_Cortex_Rep1	mm10_ERCC_SIRV	chr13	38635098	38602707	-	5	1757	38499	100114	ENSMUSG00000038982.10	ENSMUST00000035899.7	Bloc1s5	Bloc1s5-201	Known	Known	None	0.44999998807907104	None	None	None	None
m54284U_191212_053548/148178370/ccs	PacBio_Hippocampus_Rep1	mm10_ERCC_SIRV	chr3	65528431	65553864	+	6	2516	8147	21356	ENSMUSG00000034640.9	ENSMUST00000047906.9	Tiparp	Tiparp-201	Known	Known	None	0.8999999761581421	None	None	None	None
m54284U_191109_043049/43058866/ccs	PacBio_Cortex_Rep2	mm10_ERCC_SIRV	chr15	45114771	45106857	-	3	3760	43188	110981	ENSMUSG00000022342.6	ENSMUST00000022967.6	Kcnv1	Kcnv1-201	Known	Known	None	0.800000011920929	None	None	None	None
m54284U_191107_221739/31459145/ccs	PacBio_Cortex_Rep1	mm10_ERCC_SIRV	chr7	19228410	19246634	+	2	2056	20159	52543	ENSMUSG00000052214.9	ENSMUST00000063976.8	Opa3	Opa3-201	Known	Known	None	0.75	None	None	None	None
m54284U_191107_221739/85461362/ccs	PacBio_Cortex_Rep1	mm10_ERCC_SIRV	chr9	36832744	36878919	+	10	1722	27268	71179	ENSMUSG00000032118.16	ENSMUST00000034630.14	Fez1	Fez1-201	Known	Known	None	0.20000000298023224	None	None	None	None
m54284U_191107_221739/142016841/ccs	PacBio_Cortex_Rep1	mm10_ERCC_SIRV	chrX	36598213	36606077	+	3	1848	51739	135344	ENSMUSG00000006373.10	ENSMUST00000073339.6	Pgrmc1	Pgrmc1-201	Known	Known	None	0.30000001192092896	None	None	None	None
m54284U_191109_043049/13765243/ccs	PacBio_Cortex_Rep2	mm10_ERCC_SIRV	chr11	22990661	23003337	+	14	1899	32454	85189	ENSMUSG00000007739.10	ENSMUST00000173867.7	Cct4	Cct4-204	Known	Known	None	0.3499999940395355	None	None	None	None
m54284U_191107_221739/69404525/ccs	PacBio_Cortex_Rep1	mm10_ERCC_SIRV	chr5	30461897	30380816	-	28	3602	13515	200605	ENSMUSG00000062372.13	ENCODEMT000200605	Otof	ENCODEMT000200605	Known	ISM	Prefix	0.44999998807907104	None	None	None	None
m54284U_191213_120042/95947245/ccs	PacBio_Hippocampus_Rep2	mm10_ERCC_SIRV	chr19	8664301	8680373	+	2	2669	50146	131416	ENSMUSG00000032773.9	ENSMUST00000035444.9	Chrm1	Chrm1-201	Known	Known	None	0.25	None	None	None	None
m54284U_191213_120042/89983389/ccs	PacBio_Hippocampus_Rep2	mm10_ERCC_SIRV	chr17	24689929	24685092	-	4	1939	46656	120887	ENSMUSG00000007021.5	ENSMUST00000007236.4	Syngr3	Syngr3-201	Known	Known	None	0.25	None	None	None	None
m54284U_191107_221739/88737241/ccs	PacBio_Cortex_Rep1	mm10_ERCC_SIRV	chr9	36832731	36878920	+	10	1718	27268	199611	ENSMUSG00000032118.16	ENCODEMT000199611	Fez1	ENCODEMT000199611	Known	NIC	None	0.30000001192092896	None	None	None	None
m54284U_191107_221739/144507708/ccs	PacBio_Cortex_Rep1	mm10_ERCC_SIRV	chrX	36598213	36606077	+	3	1842	51739	135344	ENSMUSG00000006373.10	ENSMUST00000073339.6	Pgrmc1	Pgrmc1-201	Known	Known	None	0.30000001192092896	None	None	None	None
m54284U_191212_053548/28705502/ccs	PacBio_Hippocampus_Rep1	mm10_ERCC_SIRV	chr19	8664308	8680372	+	2	2661	50146	131416	ENSMUSG00000032773.9	ENSMUST00000035444.9	Chrm1	Chrm1-201	Known	Known	None	0.25	None	None	None	None
m54284U_191212_053548/150996537/ccs	PacBio_Hippocampus_Rep1	mm10_ERCC_SIRV	chr3	65528431	65553864	+	6	2516	8147	21356	ENSMUSG00000034640.9	ENSMUST00000047906.9	Tiparp	Tiparp-201	Known	Known	None	0.8999999761581421	None	None	None	None
m54284U_191109_043049/29820008/ccs	PacBio_Cortex_Rep2	mm10_ERCC_SIRV	chr11	22990661	23003336	+	14	1898	32454	85189	ENSMUSG00000007739.10	ENSMUST00000173867.7	Cct4	Cct4-204	Known	Known	None	0.3499999940395355	None	None	None	None
m54284U_191107_221739/71502344/ccs	PacBio_Cortex_Rep1	mm10_ERCC_SIRV	chr13	38635072	38602707	-	5	1731	38499	100114	ENSMUSG00000038982.10	ENSMUST00000035899.7	Bloc1s5	Bloc1s5-201	Known	Known	None	0.44999998807907104	None	None	None	None
m54284U_191212_053548/43386472/ccs	PacBio_Hippocampus_Rep1	mm10_ERCC_SIRV	chr6	39147008	39139872	-	4	3942	16756	200611	ENSMUSG00000042599.8	ENCODEMT000200611	Kdm7a	ENCODEMT000200611	Known	ISM	Suffix	0.949999988079071	None	None	None	None
m54284U_191107_221739/107940148/ccs	PacBio_Cortex_Rep1	mm10_ERCC_SIRV	chr15	45114815	45106858	-	3	3803	43188	110981	ENSMUSG00000022342.6	ENSMUST00000022967.6	Kcnv1	Kcnv1-201	Known	Known	None	0.800000011920929	None	None	None	None
m54284U_191107_221739/148570772/ccs	PacBio_Cortex_Rep1	mm10_ERCC_SIRV	chrX	36598213	36606077	+	3	1848	51739	135344	ENSMUSG00000006373.10	ENSMUST00000073339.6	Pgrmc1	Pgrmc1-201	Known	Known	None	0.30000001192092896	None	None	None	None
m54284U_191213_120042/43845794/ccs	PacBio_Hippocampus_Rep2	mm10_ERCC_SIRV	chr19	8664308	8680374	+	3	2755	50146	131415	ENSMUSG00000032773.9	ENSMUST00000177197.7	Chrm1	Chrm1-203	Known	Known	None	0.20000000298023224	None	None	None	None
m54284U_191107_221739/129108682/ccs	PacBio_Cortex_Rep1	mm10_ERCC_SIRV	chr5	30461882	30380863	-	27	3900	13515	200612	ENSMUSG00000062372.13	ENCODEMT000200612	Otof	ENCODEMT000200612	Known	ISM	Prefix	0.550000011920929	None	None	None	None
m54284U_191107_221739/89065683/ccs	PacBio_Cortex_Rep1	mm10_ERCC_SIRV	chr9	36832744	36878915	+	10	1725	27268	71179	ENSMUSG00000032118.16	ENSMUST00000034630.14	Fez1	Fez1-201	Known	Known	None	0.30000001192092896	None	None	None	None
m54284U_191107_221739/75105172/ccs	PacBio_Cortex_Rep1	mm10_ERCC_SIRV	chr13	38604144	38602498	-	1	1280	38499	200261	ENSMUSG00000038982.10	ENCODEMT000200261	Bloc1s5	ENCODEMT000200261	Known	Genomic	None	0.44999998807907104	None	None	None	None
m54284U_191109_043049/68159910/ccs	PacBio_Cortex_Rep2	mm10_ERCC_SIRV	chr1	52844919	52920853	+	14	1824	793	1777	ENSMUSG00000041426.12	ENSMUST00000044478.6	Hibch	Hibch-201	Known	Known	None	0.20000000298023224	None	None	None	None
m54284U_191107_221739/38012926/ccs	PacBio_Cortex_Rep1	mm10_ERCC_SIRV	chr3	65528432	65553864	+	6	2515	8147	21356	ENSMUSG00000034640.9	ENSMUST00000047906.9	Tiparp	Tiparp-201	Known	Known	None	0.8999999761581421	None	None	None	None
m54284U_191107_221739/148834397/ccs	PacBio_Cortex_Rep1	mm10_ERCC_SIRV	chrX	36598213	36606077	+	3	1848	51739	135344	ENSMUSG00000006373.10	ENSMUST00000073339.6	Pgrmc1	Pgrmc1-201	Known	Known	None	0.30000001192092896	None	None	None	None
m54284U_191109_043049/112592761/ccs	PacBio_Cortex_Rep2	mm10_ERCC_SIRV	chr11	22990661	23003334	+	14	1896	32454	85189	ENSMUSG00000007739.10	ENSMUST00000173867.7	Cct4	Cct4-204	Known	Known	None	0.25	None	None	None	None
m54284U_191109_043049/70125477/ccs	PacBio_Cortex_Rep2	mm10_ERCC_SIRV	chr15	45114433	45106858	-	3	3421	43188	110981	ENSMUSG00000022342.6	ENSMUST00000022967.6	Kcnv1	Kcnv1-201	Known	Known	None	0.800000011920929	None	None	None	None
m54284U_191107_221739/32309742/ccs	PacBio_Cortex_Rep1	mm10_ERCC_SIRV	chr7	19228410	19246637	+	2	2059	20159	52543	ENSMUSG00000052214.9	ENSMUST00000063976.8	Opa3	Opa3-201	Known	Known	None	0.8500000238418579	None	None	None	None
m54284U_191107_221739/84281781/ccs	PacBio_Cortex_Rep1	mm10_ERCC_SIRV	chr19	8664309	8680372	+	3	2752	50146	131415	ENSMUSG00000032773.9	ENSMUST00000177197.7	Chrm1	Chrm1-203	Known	Known	None	0.25	None	None	None	None
m54284U_191213_120042/90439743/ccs	PacBio_Hippocampus_Rep2	mm10_ERCC_SIRV	chr17	24686639	24685094	-	2	1473	46656	197621	ENSMUSG00000007021.5	ENCODEMT000197621	Syngr3	ENCODEMT000197621	Known	ISM	Suffix	0.25	None	None	None	None
m54284U_191107_221739/97321318/ccs	PacBio_Cortex_Rep1	mm10_ERCC_SIRV	chr9	36832744	36878920	+	10	1730	27268	71179	ENSMUSG00000032118.16	ENSMUST00000034630.14	Fez1	Fez1-201	Known	Known	None	0.20000000298023224	None	None	None	None
m54284U_191107_221739/149620414/ccs	PacBio_Cortex_Rep1	mm10_ERCC_SIRV	chrX	36598213	36606075	+	3	1846	51739	135344	ENSMUSG00000006373.10	ENSMUST00000073339.6	Pgrmc1	Pgrmc1-201	Known	Known	None	0.30000001192092896	None	None	None	None
m54284U_191109_043049/116197952/ccs	PacBio_Cortex_Rep2	mm10_ERCC_SIRV	chr11	22990661	23003336	+	14	1898	32454	85189	ENSMUSG00000007739.10	ENSMUST00000173867.7	Cct4	Cct4-204	Known	Known	None	0.3499999940395355	None	None	None	None
m54284U_191109_043049/77660581/ccs	PacBio_Cortex_Rep2	mm10_ERCC_SIRV	chr15	45114933	45106858	-	3	3921	43188	110981	ENSMUSG00000022342.6	ENSMUST00000022967.6	Kcnv1	Kcnv1-201	Known	Known	None	0.800000011920929	None	None	None	None
m54284U_191109_043049/34080129/ccs	PacBio_Cortex_Rep2	mm10_ERCC_SIRV	chr19	8664309	8680369	+	2	2657	50146	131416	ENSMUSG00000032773.9	ENSMUST00000035444.9	Chrm1	Chrm1-201	Known	Known	None	0.30000001192092896	None	None	None	None
m54284U_191107_221739/83821225/ccs	PacBio_Cortex_Rep1	mm10_ERCC_SIRV	chr13	38635063	38602707	-	5	1722	38499	100114	ENSMUSG00000038982.10	ENSMUST00000035899.7	Bloc1s5	Bloc1s5-201	Known	Known	None	0.44999998807907104	None	None	None	None
m54284U_191212_053548/31261996/ccs	PacBio_Hippocampus_Rep1	mm10_ERCC_SIRV	chr3	65528432	65553864	+	6	2515	8147	21356	ENSMUSG00000034640.9	ENSMUST00000047906.9	Tiparp	Tiparp-201	Known	Known	None	0.8999999761581421	None	None	None	None
m54284U_191109_043049/144247117/ccs	PacBio_Cortex_Rep2	mm10_ERCC_SIRV	chr1	52844919	52920861	+	14	1832	793	1777	ENSMUSG00000041426.12	ENSMUST00000044478.6	Hibch	Hibch-201	Known	Known	None	0.10000000149011612	None	None	None	None
m54284U_191107_221739/149882906/ccs	PacBio_Cortex_Rep1	mm10_ERCC_SIRV	chrX	36598213	36606077	+	3	1848	51739	135344	ENSMUSG00000006373.10	ENSMUST00000073339.6	Pgrmc1	Pgrmc1-201	Known	Known	None	0.30000001192092896	None	None	None	None
m54284U_191107_221739/103613579/ccs	PacBio_Cortex_Rep1	mm10_ERCC_SIRV	chr9	36832731	36878922	+	10	1720	27268	199611	ENSMUSG00000032118.16	ENCODEMT000199611	Fez1	ENCODEMT000199611	Known	NIC	None	0.20000000298023224	None	None	None	None
m54284U_191213_120042/45418389/ccs	PacBio_Hippocampus_Rep2	mm10_ERCC_SIRV	chr6	39170306	39139872	-	15	5457	16756	200613	ENSMUSG00000042599.8	ENCODEMT000200613	Kdm7a	ENCODEMT000200613	Known	ISM	Suffix	0.949999988079071	None	None	None	None
m54284U_191212_053548/29559097/ccs	PacBio_Hippocampus_Rep1	mm10_ERCC_SIRV	chr11	22990661	23003336	+	14	1898	32454	85189	ENSMUSG00000007739.10	ENSMUST00000173867.7	Cct4	Cct4-204	Known	Known	None	0.3499999940395355	None	None	None	None
m54284U_191109_043049/94177981/ccs	PacBio_Cortex_Rep2	mm10_ERCC_SIRV	chr5	30461935	30380818	-	28	3638	13515	200605	ENSMUSG00000062372.13	ENCODEMT000200605	Otof	ENCODEMT000200605	Known	ISM	Prefix	0.550000011920929	None	None	None	None
m54284U_191213_120042/107677172/ccs	PacBio_Hippocampus_Rep2	mm10_ERCC_SIRV	chr19	8664309	8680370	+	2	2658	50146	131416	ENSMUSG00000032773.9	ENSMUST00000035444.9	Chrm1	Chrm1-201	Known	Known	None	0.30000001192092896	None	None	None	None
m54284U_191109_043049/67701021/ccs	PacBio_Cortex_Rep2	mm10_ERCC_SIRV	chr1	52844920	52920860	+	14	1888	793	200614	ENSMUSG00000041426.12	ENCODEMT000200614	Hibch	ENCODEMT000200614	Known	NNC	None	0.10000000149011612	None	None	None	None
m54284U_191213_120042/106301009/ccs	PacBio_Hippocampus_Rep2	mm10_ERCC_SIRV	chr15	45114798	45106858	-	3	3786	43188	110981	ENSMUSG00000022342.6	ENSMUST00000022967.6	Kcnv1	Kcnv1-201	Known	Known	None	0.800000011920929	None	None	None	None
m54284U_191107_221739/104269800/ccs	PacBio_Cortex_Rep1	mm10_ERCC_SIRV	chr9	36832744	36878920	+	10	1736	27268	71179	ENSMUSG00000032118.16	ENSMUST00000034630.14	Fez1	Fez1-201	Known	Known	None	0.20000000298023224	None	None	None	None
m54284U_191107_221739/155453560/ccs	PacBio_Cortex_Rep1	mm10_ERCC_SIRV	chrX	36598213	36606077	+	3	1848	51739	135344	ENSMUSG00000006373.10	ENSMUST00000073339.6	Pgrmc1	Pgrmc1-201	Known	Known	None	0.30000001192092896	None	None	None	None
m54284U_191107_221739/97061211/ccs	PacBio_Cortex_Rep1	mm10_ERCC_SIRV	chr13	38635081	38602707	-	5	1740	38499	100114	ENSMUSG00000038982.10	ENSMUST00000035899.7	Bloc1s5	Bloc1s5-201	Known	Known	None	0.44999998807907104	None	None	None	None
m54284U_191212_053548/43189894/ccs	PacBio_Hippocampus_Rep1	mm10_ERCC_SIRV	chr3	65528432	65553864	+	6	2515	8147	21356	ENSMUSG00000034640.9	ENSMUST00000047906.9	Tiparp	Tiparp-201	Known	Known	None	0.8999999761581421	None	None	None	None
m54284U_191212_053548/62588974/ccs	PacBio_Hippocampus_Rep1	mm10_ERCC_SIRV	chr11	22990703	23003154	+	14	1895	32454	198526	ENSMUSG00000007739.10	ENCODEMT000198526	Cct4	ENCODEMT000198526	Known	NNC	None	0.3499999940395355	None	None	None	None
m54284U_191107_221739/50790458/ccs	PacBio_Cortex_Rep1	mm10_ERCC_SIRV	chr6	39141635	39140163	-	1	1614	16756	200598	ENSMUSG00000042599.8	ENCODEMT000200598	Kdm7a	ENCODEMT000200598	Known	Genomic	None	0.949999988079071	None	None	None	None
m54284U_191213_120042/90505772/ccs	PacBio_Hippocampus_Rep2	mm10_ERCC_SIRV	chr17	24689940	24685092	-	4	1950	46656	120887	ENSMUSG00000007021.5	ENSMUST00000007236.4	Syngr3	Syngr3-201	Known	Known	None	0.25	None	None	None	None
m54284U_191213_120042/119737078/ccs	PacBio_Hippocampus_Rep2	mm10_ERCC_SIRV	chr19	8664309	8680372	+	3	2752	50146	131415	ENSMUSG00000032773.9	ENSMUST00000177197.7	Chrm1	Chrm1-203	Known	Known	None	0.25	None	None	None	None
m54284U_191109_043049/128190133/ccs	PacBio_Cortex_Rep2	mm10_ERCC_SIRV	chr5	30461952	30380818	-	28	3655	13515	200605	ENSMUSG00000062372.13	ENCODEMT000200605	Otof	ENCODEMT000200605	Known	ISM	Prefix	0.550000011920929	None	None	None	None
m54284U_191107_221739/13175148/ccs	PacBio_Cortex_Rep1	mm10_ERCC_SIRV	chr15	45114494	45106859	-	3	3481	43188	110981	ENSMUSG00000022342.6	ENSMUST00000022967.6	Kcnv1	Kcnv1-201	Known	Known	None	0.8500000238418579	None	None	None	None
m54284U_191107_221739/109970479/ccs	PacBio_Cortex_Rep1	mm10_ERCC_SIRV	chr9	36832744	36878918	+	10	1728	27268	71179	ENSMUSG00000032118.16	ENSMUST00000034630.14	Fez1	Fez1-201	Known	Known	None	0.20000000298023224	None	None	None	None
m54284U_191107_221739/32375281/ccs	PacBio_Cortex_Rep1	mm10_ERCC_SIRV	chr7	19228410	19246632	+	2	2054	20159	52543	ENSMUSG00000052214.9	ENSMUST00000063976.8	Opa3	Opa3-201	Known	Known	None	0.75	None	None	None	None
m54284U_191107_221739/156041584/ccs	PacBio_Cortex_Rep1	mm10_ERCC_SIRV	chrX	36598213	36606075	+	3	1846	51739	135344	ENSMUSG00000006373.10	ENSMUST00000073339.6	Pgrmc1	Pgrmc1-201	Known	Known	None	0.30000001192092896	None	None	None	None
m54284U_191107_221739/82510585/ccs	PacBio_Cortex_Rep1	mm10_ERCC_SIRV	chr6	39141634	39140163	-	1	1613	16756	200598	ENSMUSG00000042599.8	ENCODEMT000200598	Kdm7a	ENCODEMT000200598	Known	Genomic	None	0.949999988079071	None	None	None	None
m54284U_191212_053548/64488917/ccs	PacBio_Hippocampus_Rep1	mm10_ERCC_SIRV	chr11	22990661	23003336	+	14	1898	32454	85189	ENSMUSG00000007739.10	ENSMUST00000173867.7	Cct4	Cct4-204	Known	Known	None	0.3499999940395355	None	None	None	None
m54284U_191109_043049/66651135/ccs	PacBio_Cortex_Rep2	mm10_ERCC_SIRV	chr19	8664310	8680370	+	2	2657	50146	131416	ENSMUSG00000032773.9	ENSMUST00000035444.9	Chrm1	Chrm1-201	Known	Known	None	0.30000001192092896	None	None	None	None
m54284U_191109_043049/59574992/ccs	PacBio_Cortex_Rep2	mm10_ERCC_SIRV	chr1	52844923	52920859	+	13	1688	793	200615	ENSMUSG00000041426.12	ENCODEMT000200615	Hibch	ENCODEMT000200615	Known	NIC	None	0.10000000149011612	None	None	None	None
m54284U_191212_053548/101648828/ccs	PacBio_Hippocampus_Rep1	mm10_ERCC_SIRV	chr3	65528432	65553864	+	6	2515	8147	21356	ENSMUSG00000034640.9	ENSMUST00000047906.9	Tiparp	Tiparp-201	Known	Known	None	0.8999999761581421	None	None	None	None
m54284U_191107_221739/156303515/ccs	PacBio_Cortex_Rep1	mm10_ERCC_SIRV	chrX	36598213	36606077	+	3	1848	51739	135344	ENSMUSG00000006373.10	ENSMUST00000073339.6	Pgrmc1	Pgrmc1-201	Known	Known	None	0.30000001192092896	None	None	None	None
m54284U_191107_221739/103088221/ccs	PacBio_Cortex_Rep1	mm10_ERCC_SIRV	chr6	39142957	39140163	-	1	2936	16756	200598	ENSMUSG00000042599.8	ENCODEMT000200598	Kdm7a	ENCODEMT000200598	Known	Genomic	None	0.949999988079071	None	None	None	None
m54284U_191107_221739/110231645/ccs	PacBio_Cortex_Rep1	mm10_ERCC_SIRV	chr9	36832744	36878918	+	10	1728	27268	71179	ENSMUSG00000032118.16	ENSMUST00000034630.14	Fez1	Fez1-201	Known	Known	None	0.20000000298023224	None	None	None	None
m54284U_191107_221739/97845683/ccs	PacBio_Cortex_Rep1	mm10_ERCC_SIRV	chr13	38635054	38602707	-	5	1713	38499	100114	ENSMUSG00000038982.10	ENSMUST00000035899.7	Bloc1s5	Bloc1s5-201	Known	Known	None	0.44999998807907104	None	None	None	None
m54284U_191107_221739/27394333/ccs	PacBio_Cortex_Rep1	mm10_ERCC_SIRV	chr15	45114657	45106859	-	3	3644	43188	110981	ENSMUSG00000022342.6	ENSMUST00000022967.6	Kcnv1	Kcnv1-201	Known	Known	None	0.8500000238418579	None	None	None	None
m54284U_191212_053548/72288986/ccs	PacBio_Hippocampus_Rep1	mm10_ERCC_SIRV	chr11	22990661	23003334	+	14	1896	32454	85189	ENSMUSG00000007739.10	ENSMUST00000173867.7	Cct4	Cct4-204	Known	Known	None	0.25	None	None	None	None
m54284U_191212_053548/159385244/ccs	PacBio_Hippocampus_Rep1	mm10_ERCC_SIRV	chr5	30414640	30412407	-	1	2234	13515	200616	ENSMUSG00000062372.13	ENCODEMT000200616	Otof	ENCODEMT000200616	Known	Genomic	None	0.550000011920929	None	None	None	None
m54284U_191212_053548/99616716/ccs	PacBio_Hippocampus_Rep1	mm10_ERCC_SIRV	chr19	8664310	8680375	+	2	2662	50146	131416	ENSMUSG00000032773.9	ENSMUST00000035444.9	Chrm1	Chrm1-201	Known	Known	None	0.20000000298023224	None	None	None	None
m54284U_191213_120042/91097500/ccs	PacBio_Hippocampus_Rep2	mm10_ERCC_SIRV	chr17	24689925	24685092	-	4	1935	46656	120887	ENSMUSG00000007021.5	ENSMUST00000007236.4	Syngr3	Syngr3-201	Known	Known	None	0.25	None	None	None	None
m54284U_191107_221739/110757301/ccs	PacBio_Cortex_Rep1	mm10_ERCC_SIRV	chr9	36832744	36878918	+	10	1728	27268	71179	ENSMUSG00000032118.16	ENSMUST00000034630.14	Fez1	Fez1-201	Known	Known	None	0.20000000298023224	None	None	None	None
m54284U_191107_221739/161941784/ccs	PacBio_Cortex_Rep1	mm10_ERCC_SIRV	chrX	36598213	36606077	+	3	1848	51739	135344	ENSMUSG00000006373.10	ENSMUST00000073339.6	Pgrmc1	Pgrmc1-201	Known	Known	None	0.30000001192092896	None	None	None	None
m54284U_191213_120042/112656945/ccs	PacBio_Hippocampus_Rep2	mm10_ERCC_SIRV	chr19	8664310	8680373	+	2	2660	50146	131416	ENSMUSG00000032773.9	ENSMUST00000035444.9	Chrm1	Chrm1-201	Known	Known	None	0.25	None	None	None	None
m54284U_191212_053548/96929961/ccs	PacBio_Hippocampus_Rep1	mm10_ERCC_SIRV	chr11	22990661	23003336	+	14	1892	32454	85189	ENSMUSG00000007739.10	ENSMUST00000173867.7	Cct4	Cct4-204	Known	Known	None	0.3499999940395355	None	None	None	None
m54284U_191107_221739/141427498/ccs	PacBio_Cortex_Rep1	mm10_ERCC_SIRV	chr6	39206736	39139873	-	20	6263	16756	44323	ENSMUSG00000042599.8	ENSMUST00000002305.8	Kdm7a	Kdm7a-201	Known	Known	None	0.949999988079071	None	None	None	None
m54284U_191109_043049/59507696/ccs	PacBio_Cortex_Rep2	mm10_ERCC_SIRV	chr1	52844926	52920867	+	14	1831	793	1777	ENSMUSG00000041426.12	ENSMUST00000044478.6	Hibch	Hibch-201	Known	Known	None	0.25	None	None	None	None
m54284U_191212_053548/167642675/ccs	PacBio_Hippocampus_Rep1	mm10_ERCC_SIRV	chr3	65528432	65553862	+	6	2513	8147	21356	ENSMUSG00000034640.9	ENSMUST00000047906.9	Tiparp	Tiparp-201	Known	Known	None	0.8500000238418579	None	None	None	None
m54284U_191107_221739/97976701/ccs	PacBio_Cortex_Rep1	mm10_ERCC_SIRV	chr13	38635084	38602707	-	5	1743	38499	100114	ENSMUSG00000038982.10	ENSMUST00000035899.7	Bloc1s5	Bloc1s5-201	Known	Known	None	0.44999998807907104	None	None	None	None
m54284U_191109_043049/9635909/ccs	PacBio_Cortex_Rep2	mm10_ERCC_SIRV	chr15	45114701	45106859	-	3	3688	43188	110981	ENSMUSG00000022342.6	ENSMUST00000022967.6	Kcnv1	Kcnv1-201	Known	Known	None	0.8500000238418579	None	None	None	None
m54284U_191107_221739/162007337/ccs	PacBio_Cortex_Rep1	mm10_ERCC_SIRV	chrX	36598213	36606077	+	3	1848	51739	135344	ENSMUSG00000006373.10	ENSMUST00000073339.6	Pgrmc1	Pgrmc1-201	Known	Known	None	0.30000001192092896	None	None	None	None
m54284U_191107_221739/46138638/ccs	PacBio_Cortex_Rep1	mm10_ERCC_SIRV	chr19	8664312	8680372	+	2	2657	50146	131416	ENSMUSG00000032773.9	ENSMUST00000035444.9	Chrm1	Chrm1-201	Known	Known	None	0.25	None	None	None	None
m54284U_191107_221739/112002374/ccs	PacBio_Cortex_Rep1	mm10_ERCC_SIRV	chr9	36832744	36878920	+	10	1730	27268	71179	ENSMUSG00000032118.16	ENSMUST00000034630.14	Fez1	Fez1-201	Known	Known	None	0.20000000298023224	None	None	None	None
m54284U_191107_221739/179570641/ccs	PacBio_Cortex_Rep1	mm10_ERCC_SIRV	chr6	39143114	39140163	-	1	3093	16756	200598	ENSMUSG00000042599.8	ENCODEMT000200598	Kdm7a	ENCODEMT000200598	Known	Genomic	None	0.949999988079071	None	None	None	None
m54284U_191107_221739/38405443/ccs	PacBio_Cortex_Rep1	mm10_ERCC_SIRV	chr7	19228410	19246634	+	2	2056	20159	52543	ENSMUSG00000052214.9	ENSMUST00000063976.8	Opa3	Opa3-201	Known	Known	None	0.75	None	None	None	None
m54284U_191212_053548/118817678/ccs	PacBio_Hippocampus_Rep1	mm10_ERCC_SIRV	chr11	22990661	23003336	+	14	1898	32454	85189	ENSMUSG00000007739.10	ENSMUST00000173867.7	Cct4	Cct4-204	Known	Known	None	0.3499999940395355	None	None	None	None
m54284U_191107_221739/101451648/ccs	PacBio_Cortex_Rep1	mm10_ERCC_SIRV	chr19	8664312	8680370	+	2	2655	50146	131416	ENSMUSG00000032773.9	ENSMUST00000035444.9	Chrm1	Chrm1-201	Known	Known	None	0.30000001192092896	None	None	None	None
m54284U_191107_221739/173213858/ccs	PacBio_Cortex_Rep1	mm10_ERCC_SIRV	chrX	36598213	36606077	+	3	1848	51739	135344	ENSMUSG00000006373.10	ENSMUST00000073339.6	Pgrmc1	Pgrmc1-201	Known	Known	None	0.30000001192092896	None	None	None	None
m54284U_191107_221739/6881380/ccs	PacBio_Cortex_Rep1	mm10_ERCC_SIRV	chr15	45114456	45106860	-	3	3442	43188	110981	ENSMUSG00000022342.6	ENSMUST00000022967.6	Kcnv1	Kcnv1-201	Known	Known	None	0.8500000238418579	None	None	None	None
m54284U_191107_221739/112789350/ccs	PacBio_Cortex_Rep1	mm10_ERCC_SIRV	chr9	36832731	36878922	+	10	1720	27268	199611	ENSMUSG00000032118.16	ENCODEMT000199611	Fez1	ENCODEMT000199611	Known	NIC	None	0.20000000298023224	None	None	None	None
m54284U_191213_120042/91751420/ccs	PacBio_Hippocampus_Rep2	mm10_ERCC_SIRV	chr17	24689925	24685092	-	4	1935	46656	120887	ENSMUSG00000007021.5	ENSMUST00000007236.4	Syngr3	Syngr3-201	Known	Known	None	0.25	None	None	None	None
m54284U_191107_221739/172818779/ccs	PacBio_Cortex_Rep1	mm10_ERCC_SIRV	chr19	8664312	8688388	+	3	2192	50146	200617	ENSMUSG00000032773.9	ENCODEMT000200617	Chrm1	ENCODEMT000200617	Known	NNC	None	0.6499999761581421	None	None	None	None
m54284U_191109_043049/12190337/ccs	PacBio_Cortex_Rep2	mm10_ERCC_SIRV	chr6	39206677	39139873	-	20	6204	16756	44323	ENSMUSG00000042599.8	ENSMUST00000002305.8	Kdm7a	Kdm7a-201	Known	Known	None	0.949999988079071	None	None	None	None
m54284U_191107_221739/98500934/ccs	PacBio_Cortex_Rep1	mm10_ERCC_SIRV	chr13	38635082	38602707	-	5	1741	38499	100114	ENSMUSG00000038982.10	ENSMUST00000035899.7	Bloc1s5	Bloc1s5-201	Known	Known	None	0.44999998807907104	None	None	None	None
m54284U_191213_120042/141493731/ccs	PacBio_Hippocampus_Rep2	mm10_ERCC_SIRV	chr3	65528432	65553862	+	6	2513	8147	21356	ENSMUSG00000034640.9	ENSMUST00000047906.9	Tiparp	Tiparp-201	Known	Known	None	0.8500000238418579	None	None	None	None
m54284U_191107_221739/176882012/ccs	PacBio_Cortex_Rep1	mm10_ERCC_SIRV	chrX	36598213	36606077	+	3	1848	51739	135344	ENSMUSG00000006373.10	ENSMUST00000073339.6	Pgrmc1	Pgrmc1-201	Known	Known	None	0.30000001192092896	None	None	None	None
m54284U_191212_053548/42797054/ccs	PacBio_Hippocampus_Rep1	mm10_ERCC_SIRV	chr5	30466075	30484087	+	4	714	13516	35168	ENSMUSG00000029182.10	ENSMUST00000031078.9	1700001C02Rik	1700001C02Rik-201	Known	Known	None	0.10000000149011612	None	None	None	None
m54284U_191212_053548/122555200/ccs	PacBio_Hippocampus_Rep1	mm10_ERCC_SIRV	chr11	22990661	23003334	+	14	1896	32454	85189	ENSMUSG00000007739.10	ENSMUST00000173867.7	Cct4	Cct4-204	Known	Known	None	0.25	None	None	None	None
m54284U_191107_221739/32508101/ccs	PacBio_Cortex_Rep1	mm10_ERCC_SIRV	chr15	45114681	45106860	-	3	3667	43188	110981	ENSMUSG00000022342.6	ENSMUST00000022967.6	Kcnv1	Kcnv1-201	Known	Known	None	0.8500000238418579	None	None	None	None
m54284U_191107_221739/116327808/ccs	PacBio_Cortex_Rep1	mm10_ERCC_SIRV	chr9	36832744	36878921	+	10	1731	27268	71179	ENSMUSG00000032118.16	ENSMUST00000034630.14	Fez1	Fez1-201	Known	Known	None	0.15000000596046448	None	None	None	None
m54284U_191107_221739/153354308/ccs	PacBio_Cortex_Rep1	mm10_ERCC_SIRV	chr1	52844946	52907169	+	11	2779	793	200610	ENSMUSG00000041426.12	ENCODEMT000200610	Hibch	ENCODEMT000200610	Known	ISM	Prefix	0.4000000059604645	None	None	None	None
m54284U_191107_221739/177081060/ccs	PacBio_Cortex_Rep1	mm10_ERCC_SIRV	chrX	36598213	36606074	+	3	1851	51739	135344	ENSMUSG00000006373.10	ENSMUST00000073339.6	Pgrmc1	Pgrmc1-201	Known	Known	None	0.25	None	None	None	None
m54284U_191212_053548/47776236/ccs	PacBio_Hippocampus_Rep1	mm10_ERCC_SIRV	chr1	52844936	52848449	+	2	2024	793	200618	ENSMUSG00000041426.12	ENCODEMT000200618	Hibch	ENCODEMT000200618	Known	NNC	None	0.6499999761581421	None	None	None	None
m54284U_191109_043049/12257543/ccs	PacBio_Cortex_Rep2	mm10_ERCC_SIRV	chr6	39146976	39140161	-	4	3866	16756	200611	ENSMUSG00000042599.8	ENCODEMT000200611	Kdm7a	ENCODEMT000200611	Known	ISM	Suffix	0.949999988079071	None	None	None	None
m54284U_191107_221739/118096962/ccs	PacBio_Cortex_Rep1	mm10_ERCC_SIRV	chr9	36832744	36878920	+	10	1730	27268	71179	ENSMUSG00000032118.16	ENSMUST00000034630.14	Fez1	Fez1-201	Known	Known	None	0.20000000298023224	None	None	None	None
m54284U_191212_053548/120521684/ccs	PacBio_Hippocampus_Rep1	mm10_ERCC_SIRV	chr5	30536128	30542327	+	3	4230	13519	200619	ENSMUSG00000106300.1	ENCODEMT000200619	Gm42765	ENCODEMT000200619	Known	NNC	None	0.20000000298023224	None	None	None	None
m54284U_191107_221739/98763676/ccs	PacBio_Cortex_Rep1	mm10_ERCC_SIRV	chr13	38635057	38602707	-	5	1716	38499	100114	ENSMUSG00000038982.10	ENSMUST00000035899.7	Bloc1s5	Bloc1s5-201	Known	Known	None	0.44999998807907104	None	None	None	None
m54284U_191212_053548/132514385/ccs	PacBio_Hippocampus_Rep1	mm10_ERCC_SIRV	chr11	22990661	23003336	+	14	1898	32454	85189	ENSMUSG00000007739.10	ENSMUST00000173867.7	Cct4	Cct4-204	Known	Known	None	0.3499999940395355	None	None	None	None
m54284U_191212_053548/41749069/ccs	PacBio_Hippocampus_Rep1	mm10_ERCC_SIRV	chr3	65528433	65555137	+	6	3787	8147	21356	ENSMUSG00000034640.9	ENSMUST00000047906.9	Tiparp	Tiparp-201	Known	Known	None	0.25	None	None	None	None
m54284U_191107_221739/41289985/ccs	PacBio_Cortex_Rep1	mm10_ERCC_SIRV	chr15	45114736	45106860	-	3	3755	43188	110981	ENSMUSG00000022342.6	ENSMUST00000022967.6	Kcnv1	Kcnv1-201	Known	Known	None	0.8500000238418579	None	None	None	None
m54284U_191109_043049/162924364/ccs	PacBio_Cortex_Rep2	mm10_ERCC_SIRV	chr19	8664312	8680370	+	2	2655	50146	131416	ENSMUSG00000032773.9	ENSMUST00000035444.9	Chrm1	Chrm1-201	Known	Known	None	0.30000001192092896	None	None	None	None
m54284U_191107_221739/178652313/ccs	PacBio_Cortex_Rep1	mm10_ERCC_SIRV	chrX	36598213	36606077	+	3	1848	51739	135344	ENSMUSG00000006373.10	ENSMUST00000073339.6	Pgrmc1	Pgrmc1-201	Known	Known	None	0.30000001192092896	None	None	None	None
m54284U_191213_120042/91751505/ccs	PacBio_Hippocampus_Rep2	mm10_ERCC_SIRV	chr17	24689924	24685092	-	4	1934	46656	120887	ENSMUSG00000007021.5	ENSMUST00000007236.4	Syngr3	Syngr3-201	Known	Known	None	0.25	None	None	None	None
m54284U_191107_221739/41157869/ccs	PacBio_Cortex_Rep1	mm10_ERCC_SIRV	chr7	19228410	19247861	+	2	3283	20159	52543	ENSMUSG00000052214.9	ENSMUST00000063976.8	Opa3	Opa3-201	Known	Known	None	0.25	None	None	None	None
m54284U_191109_043049/51249576/ccs	PacBio_Cortex_Rep2	mm10_ERCC_SIRV	chr6	39151310	39139873	-	9	4576	16756	200620	ENSMUSG00000042599.8	ENCODEMT000200620	Kdm7a	ENCODEMT000200620	Known	ISM	Suffix	0.949999988079071	None	None	None	None
m54284U_191107_221739/43188318/ccs	PacBio_Cortex_Rep1	mm10_ERCC_SIRV	chr15	45114765	45106860	-	3	3751	43188	110981	ENSMUSG00000022342.6	ENSMUST00000022967.6	Kcnv1	Kcnv1-201	Known	Known	None	0.8500000238418579	None	None	None	None
m54284U_191212_053548/140380561/ccs	PacBio_Hippocampus_Rep1	mm10_ERCC_SIRV	chr11	22990661	23003336	+	14	1898	32454	85189	ENSMUSG00000007739.10	ENSMUST00000173867.7	Cct4	Cct4-204	Known	Known	None	0.3499999940395355	None	None	None	None
m54284U_191107_221739/66718475/ccs	PacBio_Cortex_Rep1	mm10_ERCC_SIRV	chr1	52844939	52920987	+	14	1938	793	1777	ENSMUSG00000041426.12	ENSMUST00000044478.6	Hibch	Hibch-201	Known	Known	None	0.3499999940395355	None	None	None	None
m54284U_191107_221739/122225801/ccs	PacBio_Cortex_Rep1	mm10_ERCC_SIRV	chr9	36832744	36878923	+	10	1733	27268	71179	ENSMUSG00000032118.16	ENSMUST00000034630.14	Fez1	Fez1-201	Known	Known	None	0.15000000596046448	None	None	None	None
m54284U_191109_043049/2098553/ccs	PacBio_Cortex_Rep2	mm10_ERCC_SIRV	chrX	36598213	36606077	+	3	1848	51739	135344	ENSMUSG00000006373.10	ENSMUST00000073339.6	Pgrmc1	Pgrmc1-201	Known	Known	None	0.30000001192092896	None	None	None	None
m54284U_191212_053548/30542006/ccs	PacBio_Hippocampus_Rep1	mm10_ERCC_SIRV	chr19	8664312	8680375	+	2	2660	50146	131416	ENSMUSG00000032773.9	ENSMUST00000035444.9	Chrm1	Chrm1-201	Known	Known	None	0.20000000298023224	None	None	None	None
m54284U_191109_043049/3999430/ccs	PacBio_Cortex_Rep2	mm10_ERCC_SIRV	chrX	36598213	36606077	+	3	1848	51739	135344	ENSMUSG00000006373.10	ENSMUST00000073339.6	Pgrmc1	Pgrmc1-201	Known	Known	None	0.30000001192092896	None	None	None	None
m54284U_191212_053548/146213426/ccs	PacBio_Hippocampus_Rep1	mm10_ERCC_SIRV	chr11	22990661	23003336	+	14	1898	32454	85189	ENSMUSG00000007739.10	ENSMUST00000173867.7	Cct4	Cct4-204	Known	Known	None	0.3499999940395355	None	None	None	None
m54284U_191107_221739/96995227/ccs	PacBio_Cortex_Rep1	mm10_ERCC_SIRV	chr3	65528434	65553859	+	6	2508	8147	21356	ENSMUSG00000034640.9	ENSMUST00000047906.9	Tiparp	Tiparp-201	Known	Known	None	0.699999988079071	None	None	None	None
m54284U_191107_221739/126813616/ccs	PacBio_Cortex_Rep1	mm10_ERCC_SIRV	chr9	36832744	36878916	+	10	1726	27268	71179	ENSMUSG00000032118.16	ENSMUST00000034630.14	Fez1	Fez1-201	Known	Known	None	0.30000001192092896	None	None	None	None
m54284U_191212_053548/38799079/ccs	PacBio_Hippocampus_Rep1	mm10_ERCC_SIRV	chr19	8664312	8680363	+	2	2648	50146	131416	ENSMUSG00000032773.9	ENSMUST00000035444.9	Chrm1	Chrm1-201	Known	Known	None	0.3499999940395355	None	None	None	None
m54284U_191109_043049/88738556/ccs	PacBio_Cortex_Rep2	mm10_ERCC_SIRV	chr6	39206699	39139873	-	20	6226	16756	44323	ENSMUSG00000042599.8	ENSMUST00000002305.8	Kdm7a	Kdm7a-201	Known	Known	None	0.949999988079071	None	None	None	None
m54284U_191107_221739/53674925/ccs	PacBio_Cortex_Rep1	mm10_ERCC_SIRV	chr15	45114680	45106860	-	3	3666	43188	110981	ENSMUSG00000022342.6	ENSMUST00000022967.6	Kcnv1	Kcnv1-201	Known	Known	None	0.8500000238418579	None	None	None	None
m54284U_191109_043049/9765556/ccs	PacBio_Cortex_Rep2	mm10_ERCC_SIRV	chrX	36598213	36606029	+	3	1800	51739	135344	ENSMUSG00000006373.10	ENSMUST00000073339.6	Pgrmc1	Pgrmc1-201	Known	Known	None	0.6000000238418579	None	None	None	None
m54284U_191107_221739/96209310/ccs	PacBio_Cortex_Rep1	mm10_ERCC_SIRV	chr1	52844941	52920861	+	14	1810	793	1777	ENSMUSG00000041426.12	ENSMUST00000044478.6	Hibch	Hibch-201	Known	Known	None	0.10000000149011612	None	None	None	None
m54284U_191212_053548/60754027/ccs	PacBio_Hippocampus_Rep1	mm10_ERCC_SIRV	chr19	8664312	8680371	+	2	2656	50146	131416	ENSMUSG00000032773.9	ENSMUST00000035444.9	Chrm1	Chrm1-201	Known	Known	None	0.25	None	None	None	None
m54284U_191107_221739/127469319/ccs	PacBio_Cortex_Rep1	mm10_ERCC_SIRV	chr9	36832744	36878920	+	10	1730	27268	71179	ENSMUSG00000032118.16	ENSMUST00000034630.14	Fez1	Fez1-201	Known	Known	None	0.20000000298023224	None	None	None	None
m54284U_191213_120042/91817227/ccs	PacBio_Hippocampus_Rep2	mm10_ERCC_SIRV	chr17	24689929	24685092	-	4	1939	46656	120887	ENSMUSG00000007021.5	ENSMUST00000007236.4	Syngr3	Syngr3-201	Known	Known	None	0.25	None	None	None	None
m54284U_191212_053548/170853927/ccs	PacBio_Hippocampus_Rep1	mm10_ERCC_SIRV	chr11	22990710	23003149	+	13	2303	32454	198518	ENSMUSG00000007739.10	ENCODEMT000198518	Cct4	ENCODEMT000198518	Known	NIC	None	0.25	None	None	None	None
m54284U_191109_043049/94635921/ccs	PacBio_Cortex_Rep2	mm10_ERCC_SIRV	chr6	39206772	39139873	-	20	6299	16756	44323	ENSMUSG00000042599.8	ENSMUST00000002305.8	Kdm7a	Kdm7a-201	Known	Known	None	0.949999988079071	None	None	None	None
m54284U_191107_221739/43124280/ccs	PacBio_Cortex_Rep1	mm10_ERCC_SIRV	chr7	19228410	19246633	+	2	2055	20159	52543	ENSMUSG00000052214.9	ENSMUST00000063976.8	Opa3	Opa3-201	Known	Known	None	0.75	None	None	None	None
m54284U_191109_043049/10028029/ccs	PacBio_Cortex_Rep2	mm10_ERCC_SIRV	chrX	36598213	36606077	+	3	1848	51739	135344	ENSMUSG00000006373.10	ENSMUST00000073339.6	Pgrmc1	Pgrmc1-201	Known	Known	None	0.30000001192092896	None	None	None	None
m54284U_191107_221739/14223049/ccs	PacBio_Cortex_Rep1	mm10_ERCC_SIRV	chr5	30588530	30573984	-	4	4737	13520	35174	ENSMUSG00000053214.7	ENSMUST00000199326.1	Gm9899	Gm9899-202	Known	Known	None	0.10000000149011612	None	None	None	None
m54284U_191107_221739/73729441/ccs	PacBio_Cortex_Rep1	mm10_ERCC_SIRV	chr15	45114689	45106860	-	3	3675	43188	110981	ENSMUSG00000022342.6	ENSMUST00000022967.6	Kcnv1	Kcnv1-201	Known	Known	None	0.8500000238418579	None	None	None	None
m54284U_191109_043049/175440368/ccs	PacBio_Cortex_Rep2	mm10_ERCC_SIRV	chr3	65528434	65552635	+	5	1755	8147	200450	ENSMUSG00000034640.9	ENCODEMT000200450	Tiparp	ENCODEMT000200450	Known	ISM	Prefix	0.5	None	None	None	None
m54284U_191107_221739/128911888/ccs	PacBio_Cortex_Rep1	mm10_ERCC_SIRV	chr9	36832744	36878916	+	10	1726	27268	71179	ENSMUSG00000032118.16	ENSMUST00000034630.14	Fez1	Fez1-201	Known	Known	None	0.30000001192092896	None	None	None	None
m54284U_191109_043049/111413906/ccs	PacBio_Cortex_Rep2	mm10_ERCC_SIRV	chr6	39140153	39140163	-	1	132	16756	200598	ENSMUSG00000042599.8	ENCODEMT000200598	Kdm7a	ENCODEMT000200598	Known	Genomic	None	0.949999988079071	None	None	None	None
m54284U_191213_120042/79038738/ccs	PacBio_Hippocampus_Rep2	mm10_ERCC_SIRV	chr19	8664312	8679959	+	2	2244	50146	131416	ENSMUSG00000032773.9	ENSMUST00000035444.9	Chrm1	Chrm1-201	Known	Known	None	0.44999998807907104	None	None	None	None
m54284U_191109_043049/10487903/ccs	PacBio_Cortex_Rep2	mm10_ERCC_SIRV	chrX	36598213	36606077	+	3	1848	51739	135344	ENSMUSG00000006373.10	ENSMUST00000073339.6	Pgrmc1	Pgrmc1-201	Known	Known	None	0.30000001192092896	None	None	None	None
m54284U_191107_221739/133365819/ccs	PacBio_Cortex_Rep1	mm10_ERCC_SIRV	chr9	36832744	36878920	+	10	1730	27268	71179	ENSMUSG00000032118.16	ENSMUST00000034630.14	Fez1	Fez1-201	Known	Known	None	0.20000000298023224	None	None	None	None
m54284U_191107_221739/121439450/ccs	PacBio_Cortex_Rep1	mm10_ERCC_SIRV	chr13	38635070	38602707	-	5	1729	38499	100114	ENSMUSG00000038982.10	ENSMUST00000035899.7	Bloc1s5	Bloc1s5-201	Known	Known	None	0.44999998807907104	None	None	None	None
m54284U_191212_053548/176030320/ccs	PacBio_Hippocampus_Rep1	mm10_ERCC_SIRV	chr11	22990661	23003336	+	14	1898	32454	85189	ENSMUSG00000007739.10	ENSMUST00000173867.7	Cct4	Cct4-204	Known	Known	None	0.3499999940395355	None	None	None	None
m54284U_191109_043049/113377989/ccs	PacBio_Cortex_Rep2	mm10_ERCC_SIRV	chr6	39206678	39139873	-	20	6205	16756	44323	ENSMUSG00000042599.8	ENSMUST00000002305.8	Kdm7a	Kdm7a-201	Known	Known	None	0.949999988079071	None	None	None	None
m54284U_191107_221739/179636535/ccs	PacBio_Cortex_Rep1	mm10_ERCC_SIRV	chr19	8664314	8680373	+	3	2748	50146	131415	ENSMUSG00000032773.9	ENSMUST00000177197.7	Chrm1	Chrm1-203	Known	Known	None	0.25	None	None	None	None
m54284U_191107_221739/133104428/ccs	PacBio_Cortex_Rep1	mm10_ERCC_SIRV	chr15	45114694	45106860	-	3	3680	43188	110981	ENSMUSG00000022342.6	ENSMUST00000022967.6	Kcnv1	Kcnv1-201	Known	Known	None	0.8500000238418579	None	None	None	None
m54284U_191107_221739/172493383/ccs	PacBio_Cortex_Rep1	mm10_ERCC_SIRV	chr1	52844960	52906394	+	11	1990	793	200610	ENSMUSG00000041426.12	ENCODEMT000200610	Hibch	ENCODEMT000200610	Known	ISM	Prefix	0.25	None	None	None	None
m54284U_191109_043049/12518175/ccs	PacBio_Cortex_Rep2	mm10_ERCC_SIRV	chrX	36598213	36606020	+	3	1791	51739	135344	ENSMUSG00000006373.10	ENSMUST00000073339.6	Pgrmc1	Pgrmc1-201	Known	Known	None	0.6499999761581421	None	None	None	None
m54284U_191109_043049/139002587/ccs	PacBio_Cortex_Rep2	mm10_ERCC_SIRV	chr6	39206730	39139873	-	20	6251	16756	44323	ENSMUSG00000042599.8	ENSMUST00000002305.8	Kdm7a	Kdm7a-201	Known	Known	None	0.949999988079071	None	None	None	None
m54284U_191107_221739/146671989/ccs	PacBio_Cortex_Rep1	mm10_ERCC_SIRV	chr3	65528436	65553864	+	6	2511	8147	21356	ENSMUSG00000034640.9	ENSMUST00000047906.9	Tiparp	Tiparp-201	Known	Known	None	0.8999999761581421	None	None	None	None
m54284U_191213_120042/91947702/ccs	PacBio_Hippocampus_Rep2	mm10_ERCC_SIRV	chr17	24689938	24685092	-	4	1948	46656	120887	ENSMUSG00000007021.5	ENSMUST00000007236.4	Syngr3	Syngr3-201	Known	Known	None	0.25	None	None	None	None
m54284U_191107_221739/135268047/ccs	PacBio_Cortex_Rep1	mm10_ERCC_SIRV	chr9	36832744	36878928	+	10	1738	27268	71179	ENSMUSG00000032118.16	ENSMUST00000034630.14	Fez1	Fez1-201	Known	Known	None	0.15000000596046448	None	None	None	None
m54284U_191213_120042/100993687/ccs	PacBio_Hippocampus_Rep2	mm10_ERCC_SIRV	chr19	8664314	8680370	+	2	2659	50146	131416	ENSMUSG00000032773.9	ENSMUST00000035444.9	Chrm1	Chrm1-201	Known	Known	None	0.30000001192092896	None	None	None	None
m54284U_191213_120042/10226137/ccs	PacBio_Hippocampus_Rep2	mm10_ERCC_SIRV	chr11	22990661	23003335	+	14	1897	32454	85189	ENSMUSG00000007739.10	ENSMUST00000173867.7	Cct4	Cct4-204	Known	Known	None	0.30000001192092896	None	None	None	None
m54284U_191109_043049/162531642/ccs	PacBio_Cortex_Rep2	mm10_ERCC_SIRV	chr6	39143313	39140163	-	1	3286	16756	200598	ENSMUSG00000042599.8	ENCODEMT000200598	Kdm7a	ENCODEMT000200598	Known	Genomic	None	0.949999988079071	None	None	None	None
m54284U_191109_043049/12649708/ccs	PacBio_Cortex_Rep2	mm10_ERCC_SIRV	chrX	36598213	36606077	+	3	1848	51739	135344	ENSMUSG00000006373.10	ENSMUST00000073339.6	Pgrmc1	Pgrmc1-201	Known	Known	None	0.30000001192092896	None	None	None	None
m54284U_191107_221739/134414454/ccs	PacBio_Cortex_Rep1	mm10_ERCC_SIRV	chr15	45114469	45106860	-	3	3455	43188	110981	ENSMUSG00000022342.6	ENSMUST00000022967.6	Kcnv1	Kcnv1-201	Known	Known	None	0.8500000238418579	None	None	None	None
m54284U_191109_043049/66849345/ccs	PacBio_Cortex_Rep2	mm10_ERCC_SIRV	chr5	30588618	30573984	-	4	4825	13520	35174	ENSMUSG00000053214.7	ENSMUST00000199326.1	Gm9899	Gm9899-202	Known	Known	None	0.10000000149011612	None	None	None	None
m54284U_191212_053548/3212891/ccs	PacBio_Hippocampus_Rep1	mm10_ERCC_SIRV	chr6	39143407	39140163	-	1	3386	16756	200598	ENSMUSG00000042599.8	ENCODEMT000200598	Kdm7a	ENCODEMT000200598	Known	Genomic	None	0.949999988079071	None	None	None	None
m54284U_191107_221739/138544337/ccs	PacBio_Cortex_Rep1	mm10_ERCC_SIRV	chr9	36832744	36878919	+	10	1729	27268	71179	ENSMUSG00000032118.16	ENSMUST00000034630.14	Fez1	Fez1-201	Known	Known	None	0.20000000298023224	None	None	None	None
m54284U_191213_120042/103549641/ccs	PacBio_Hippocampus_Rep2	mm10_ERCC_SIRV	chr19	8664314	8680373	+	2	2656	50146	131416	ENSMUSG00000032773.9	ENSMUST00000035444.9	Chrm1	Chrm1-201	Known	Known	None	0.25	None	None	None	None
m54284U_191213_120042/147850320/ccs	PacBio_Hippocampus_Rep2	mm10_ERCC_SIRV	chr1	52844955	52920860	+	14	1795	793	1777	ENSMUSG00000041426.12	ENSMUST00000044478.6	Hibch	Hibch-201	Known	Known	None	0.10000000149011612	None	None	None	None
m54284U_191109_043049/16123503/ccs	PacBio_Cortex_Rep2	mm10_ERCC_SIRV	chrX	36598213	36606073	+	3	1844	51739	135344	ENSMUSG00000006373.10	ENSMUST00000073339.6	Pgrmc1	Pgrmc1-201	Known	Known	None	0.30000001192092896	None	None	None	None
m54284U_191213_120042/32769723/ccs	PacBio_Hippocampus_Rep2	mm10_ERCC_SIRV	chr11	22990661	23003337	+	14	1899	32454	85189	ENSMUSG00000007739.10	ENSMUST00000173867.7	Cct4	Cct4-204	Known	Known	None	0.3499999940395355	None	None	None	None
m54284U_191107_221739/45089005/ccs	PacBio_Cortex_Rep1	mm10_ERCC_SIRV	chr7	19228410	19246634	+	2	2056	20159	52543	ENSMUSG00000052214.9	ENSMUST00000063976.8	Opa3	Opa3-201	Known	Known	None	0.75	None	None	None	None
m54284U_191107_221739/121767348/ccs	PacBio_Cortex_Rep1	mm10_ERCC_SIRV	chr13	38635062	38602707	-	5	1721	38499	100114	ENSMUSG00000038982.10	ENSMUST00000035899.7	Bloc1s5	Bloc1s5-201	Known	Known	None	0.44999998807907104	None	None	None	None
m54284U_191109_043049/24445551/ccs	PacBio_Cortex_Rep2	mm10_ERCC_SIRV	chr15	45114682	45106860	-	3	3668	43188	110981	ENSMUSG00000022342.6	ENSMUST00000022967.6	Kcnv1	Kcnv1-201	Known	Known	None	0.8500000238418579	None	None	None	None
m54284U_191212_053548/43976144/ccs	PacBio_Hippocampus_Rep1	mm10_ERCC_SIRV	chr6	39147047	39140161	-	4	3937	16756	200611	ENSMUSG00000042599.8	ENCODEMT000200611	Kdm7a	ENCODEMT000200611	Known	ISM	Suffix	0.949999988079071	None	None	None	None
m54284U_191107_221739/35391316/ccs	PacBio_Cortex_Rep1	mm10_ERCC_SIRV	chr5	30577724	30573989	-	1	3736	13520	200621	ENSMUSG00000053214.7	ENCODEMT000200621	Gm9899	ENCODEMT000200621	Known	Genomic	None	0.15000000596046448	None	None	None	None
m54284U_191109_043049/69273325/ccs	PacBio_Cortex_Rep2	mm10_ERCC_SIRV	chr3	65528436	65553862	+	6	2509	8147	21356	ENSMUSG00000034640.9	ENSMUST00000047906.9	Tiparp	Tiparp-201	Known	Known	None	0.8500000238418579	None	None	None	None
m54284U_191107_221739/147392379/ccs	PacBio_Cortex_Rep1	mm10_ERCC_SIRV	chr9	36832744	36878920	+	10	1730	27268	71179	ENSMUSG00000032118.16	ENSMUST00000034630.14	Fez1	Fez1-201	Known	Known	None	0.20000000298023224	None	None	None	None
m54284U_191107_221739/131794319/ccs	PacBio_Cortex_Rep1	mm10_ERCC_SIRV	chr19	8664315	8680375	+	2	2657	50146	131416	ENSMUSG00000032773.9	ENSMUST00000035444.9	Chrm1	Chrm1-201	Known	Known	None	0.20000000298023224	None	None	None	None
m54284U_191109_043049/18351115/ccs	PacBio_Cortex_Rep2	mm10_ERCC_SIRV	chrX	36598213	36606077	+	3	1848	51739	135344	ENSMUSG00000006373.10	ENSMUST00000073339.6	Pgrmc1	Pgrmc1-201	Known	Known	None	0.30000001192092896	None	None	None	None
m54284U_191213_120042/92079214/ccs	PacBio_Hippocampus_Rep2	mm10_ERCC_SIRV	chr17	24689881	24685092	-	4	1891	46656	120887	ENSMUSG00000007021.5	ENSMUST00000007236.4	Syngr3	Syngr3-201	Known	Known	None	0.25	None	None	None	None
m54284U_191213_120042/47123138/ccs	PacBio_Hippocampus_Rep2	mm10_ERCC_SIRV	chr11	22990661	23003336	+	14	1898	32454	85189	ENSMUSG00000007739.10	ENSMUST00000173867.7	Cct4	Cct4-204	Known	Known	None	0.3499999940395355	None	None	None	None
m54284U_191212_053548/46400250/ccs	PacBio_Hippocampus_Rep1	mm10_ERCC_SIRV	chr6	39141922	39140163	-	1	1901	16756	200598	ENSMUSG00000042599.8	ENCODEMT000200598	Kdm7a	ENCODEMT000200598	Known	Genomic	None	0.949999988079071	None	None	None	None
m54284U_191109_043049/9372184/ccs	PacBio_Cortex_Rep2	mm10_ERCC_SIRV	chr1	52844958	52920881	+	14	1813	793	1777	ENSMUSG00000041426.12	ENSMUST00000044478.6	Hibch	Hibch-201	Known	Known	None	0.3499999940395355	None	None	None	None
m54284U_191212_053548/32507788/ccs	PacBio_Hippocampus_Rep1	mm10_ERCC_SIRV	chr1	52844958	52920859	+	15	1923	793	200622	ENSMUSG00000041426.12	ENCODEMT000200622	Hibch	ENCODEMT000200622	Known	NNC	None	0.10000000149011612	None	None	None	None
m54284U_191109_043049/23069778/ccs	PacBio_Cortex_Rep2	mm10_ERCC_SIRV	chrX	36598213	36606076	+	3	1856	51739	135344	ENSMUSG00000006373.10	ENSMUST00000073339.6	Pgrmc1	Pgrmc1-201	Known	Known	None	0.30000001192092896	None	None	None	None
m54284U_191107_221739/148440809/ccs	PacBio_Cortex_Rep1	mm10_ERCC_SIRV	chr9	36832744	36878918	+	10	1728	27268	71179	ENSMUSG00000032118.16	ENSMUST00000034630.14	Fez1	Fez1-201	Known	Known	None	0.20000000298023224	None	None	None	None
m54284U_191107_221739/133825197/ccs	PacBio_Cortex_Rep1	mm10_ERCC_SIRV	chr5	30576575	30573987	-	1	2642	13520	200621	ENSMUSG00000053214.7	ENCODEMT000200621	Gm9899	ENCODEMT000200621	Known	Genomic	None	0.15000000596046448	None	None	None	None
m54284U_191109_043049/47843596/ccs	PacBio_Cortex_Rep2	mm10_ERCC_SIRV	chr19	8664315	8680370	+	3	2744	50146	131415	ENSMUSG00000032773.9	ENSMUST00000177197.7	Chrm1	Chrm1-203	Known	Known	None	0.30000001192092896	None	None	None	None
m54284U_191109_043049/35324851/ccs	PacBio_Cortex_Rep2	mm10_ERCC_SIRV	chr15	45114666	45106860	-	3	3652	43188	110981	ENSMUSG00000022342.6	ENSMUST00000022967.6	Kcnv1	Kcnv1-201	Known	Known	None	0.8500000238418579	None	None	None	None
m54284U_191107_221739/126616552/ccs	PacBio_Cortex_Rep1	mm10_ERCC_SIRV	chr13	38635053	38602707	-	5	1712	38499	100114	ENSMUSG00000038982.10	ENSMUST00000035899.7	Bloc1s5	Bloc1s5-201	Known	Known	None	0.44999998807907104	None	None	None	None
m54284U_191212_053548/65538379/ccs	PacBio_Hippocampus_Rep1	mm10_ERCC_SIRV	chr6	39147048	39140161	-	4	3938	16756	200611	ENSMUSG00000042599.8	ENCODEMT000200611	Kdm7a	ENCODEMT000200611	Known	ISM	Suffix	0.949999988079071	None	None	None	None
m54284U_191213_120042/52757323/ccs	PacBio_Hippocampus_Rep2	mm10_ERCC_SIRV	chr11	22990661	23005896	+	14	4458	32454	85189	ENSMUSG00000007739.10	ENSMUST00000173867.7	Cct4	Cct4-204	Known	Known	None	0.8999999761581421	None	None	None	None
m54284U_191109_043049/23660320/ccs	PacBio_Cortex_Rep2	mm10_ERCC_SIRV	chrX	36598213	36606073	+	3	1844	51739	135344	ENSMUSG00000006373.10	ENSMUST00000073339.6	Pgrmc1	Pgrmc1-201	Known	Known	None	0.30000001192092896	None	None	None	None
m54284U_191212_053548/52035875/ccs	PacBio_Hippocampus_Rep1	mm10_ERCC_SIRV	chr19	8664315	8680375	+	2	2657	50146	131416	ENSMUSG00000032773.9	ENSMUST00000035444.9	Chrm1	Chrm1-201	Known	Known	None	0.20000000298023224	None	None	None	None
m54284U_191212_053548/77857410/ccs	PacBio_Hippocampus_Rep1	mm10_ERCC_SIRV	chr6	39141572	39140163	-	1	1551	16756	200598	ENSMUSG00000042599.8	ENCODEMT000200598	Kdm7a	ENCODEMT000200598	Known	Genomic	None	0.949999988079071	None	None	None	None
m54284U_191107_221739/150602370/ccs	PacBio_Cortex_Rep1	mm10_ERCC_SIRV	chr9	36832744	36878919	+	10	1729	27268	71179	ENSMUSG00000032118.16	ENSMUST00000034630.14	Fez1	Fez1-201	Known	Known	None	0.20000000298023224	None	None	None	None
m54284U_191212_053548/88475937/ccs	PacBio_Hippocampus_Rep1	mm10_ERCC_SIRV	chr6	39143209	39140163	-	1	3188	16756	200598	ENSMUSG00000042599.8	ENCODEMT000200598	Kdm7a	ENCODEMT000200598	Known	Genomic	None	0.949999988079071	None	None	None	None
m54284U_191109_043049/105252289/ccs	PacBio_Cortex_Rep2	mm10_ERCC_SIRV	chr3	65528436	65552600	+	5	1718	8147	200450	ENSMUSG00000034640.9	ENCODEMT000200450	Tiparp	ENCODEMT000200450	Known	ISM	Prefix	0.5	None	None	None	None
m54284U_191109_043049/24316697/ccs	PacBio_Cortex_Rep2	mm10_ERCC_SIRV	chrX	36598213	36606077	+	3	1848	51739	135344	ENSMUSG00000006373.10	ENSMUST00000073339.6	Pgrmc1	Pgrmc1-201	Known	Known	None	0.30000001192092896	None	None	None	None
m54284U_191107_221739/53741781/ccs	PacBio_Cortex_Rep1	mm10_ERCC_SIRV	chr7	19228410	19246634	+	2	2056	20159	52543	ENSMUSG00000052214.9	ENSMUST00000063976.8	Opa3	Opa3-201	Known	Known	None	0.75	None	None	None	None
m54284U_191213_120042/92144797/ccs	PacBio_Hippocampus_Rep2	mm10_ERCC_SIRV	chr17	24689938	24685092	-	4	1948	46656	120887	ENSMUSG00000007021.5	ENSMUST00000007236.4	Syngr3	Syngr3-201	Known	Known	None	0.25	None	None	None	None
m54284U_191109_043049/38143224/ccs	PacBio_Cortex_Rep2	mm10_ERCC_SIRV	chr15	45114933	45106860	-	3	3919	43188	110981	ENSMUSG00000022342.6	ENSMUST00000022967.6	Kcnv1	Kcnv1-201	Known	Known	None	0.8500000238418579	None	None	None	None
m54284U_191212_053548/98240056/ccs	PacBio_Hippocampus_Rep1	mm10_ERCC_SIRV	chr19	8664315	8680373	+	2	2655	50146	131416	ENSMUSG00000032773.9	ENSMUST00000035444.9	Chrm1	Chrm1-201	Known	Known	None	0.25	None	None	None	None
m54284U_191213_120042/59834744/ccs	PacBio_Hippocampus_Rep2	mm10_ERCC_SIRV	chr11	22990661	23003336	+	14	1892	32454	85189	ENSMUSG00000007739.10	ENSMUST00000173867.7	Cct4	Cct4-204	Known	Known	None	0.3499999940395355	None	None	None	None
m54284U_191109_043049/78250018/ccs	PacBio_Cortex_Rep2	mm10_ERCC_SIRV	chr1	52844960	52920853	+	14	1783	793	1777	ENSMUSG00000041426.12	ENSMUST00000044478.6	Hibch	Hibch-201	Known	Known	None	0.20000000298023224	None	None	None	None
m54284U_191107_221739/153617466/ccs	PacBio_Cortex_Rep1	mm10_ERCC_SIRV	chr9	36832744	36878916	+	10	1726	27268	71179	ENSMUSG00000032118.16	ENSMUST00000034630.14	Fez1	Fez1-201	Known	Known	None	0.30000001192092896	None	None	None	None
m54284U_191107_221739/127010609/ccs	PacBio_Cortex_Rep1	mm10_ERCC_SIRV	chr13	38635064	38602707	-	5	1723	38499	100114	ENSMUSG00000038982.10	ENSMUST00000035899.7	Bloc1s5	Bloc1s5-201	Known	Known	None	0.44999998807907104	None	None	None	None
m54284U_191212_053548/88738151/ccs	PacBio_Hippocampus_Rep1	mm10_ERCC_SIRV	chr6	39166754	39139873	-	13	5110	16756	200623	ENSMUSG00000042599.8	ENCODEMT000200623	Kdm7a	ENCODEMT000200623	Known	ISM	Suffix	0.949999988079071	None	None	None	None
m54284U_191213_120042/94569163/ccs	PacBio_Hippocampus_Rep2	mm10_ERCC_SIRV	chr19	8664315	8680373	+	2	2655	50146	131416	ENSMUSG00000032773.9	ENSMUST00000035444.9	Chrm1	Chrm1-201	Known	Known	None	0.25	None	None	None	None
m54284U_191107_221739/155845739/ccs	PacBio_Cortex_Rep1	mm10_ERCC_SIRV	chr9	36832744	36878920	+	10	1730	27268	71179	ENSMUSG00000032118.16	ENSMUST00000034630.14	Fez1	Fez1-201	Known	Known	None	0.20000000298023224	None	None	None	None
m54284U_191107_221739/146475871/ccs	PacBio_Cortex_Rep1	mm10_ERCC_SIRV	chr5	30588619	30573989	-	4	4821	13520	35174	ENSMUSG00000053214.7	ENSMUST00000199326.1	Gm9899	Gm9899-202	Known	Known	None	0.15000000596046448	None	None	None	None
m54284U_191109_043049/78054520/ccs	PacBio_Cortex_Rep2	mm10_ERCC_SIRV	chr15	45114679	45106860	-	3	3665	43188	110981	ENSMUSG00000022342.6	ENSMUST00000022967.6	Kcnv1	Kcnv1-201	Known	Known	None	0.8500000238418579	None	None	None	None
m54284U_191109_043049/26479157/ccs	PacBio_Cortex_Rep2	mm10_ERCC_SIRV	chrX	36598213	36606077	+	3	1848	51739	135344	ENSMUSG00000006373.10	ENSMUST00000073339.6	Pgrmc1	Pgrmc1-201	Known	Known	None	0.30000001192092896	None	None	None	None
m54284U_191213_120042/71172764/ccs	PacBio_Hippocampus_Rep2	mm10_ERCC_SIRV	chr11	22990661	23003336	+	13	1763	32454	200624	ENSMUSG00000007739.10	ENCODEMT000200624	Cct4	ENCODEMT000200624	Known	NIC	None	0.3499999940395355	None	None	None	None
m54284U_191213_120042/156043286/ccs	PacBio_Hippocampus_Rep2	mm10_ERCC_SIRV	chr19	8664315	8680372	+	2	2654	50146	131416	ENSMUSG00000032773.9	ENSMUST00000035444.9	Chrm1	Chrm1-201	Known	Known	None	0.25	None	None	None	None
m54284U_191212_053548/105318376/ccs	PacBio_Hippocampus_Rep1	mm10_ERCC_SIRV	chr6	39147062	39140161	-	4	3952	16756	200611	ENSMUSG00000042599.8	ENCODEMT000200611	Kdm7a	ENCODEMT000200611	Known	ISM	Suffix	0.949999988079071	None	None	None	None
m54284U_191107_221739/128320297/ccs	PacBio_Cortex_Rep1	mm10_ERCC_SIRV	chr13	38635047	38602707	-	5	1706	38499	100114	ENSMUSG00000038982.10	ENSMUST00000035899.7	Bloc1s5	Bloc1s5-201	Known	Known	None	0.44999998807907104	None	None	None	None
m54284U_191109_043049/104662866/ccs	PacBio_Cortex_Rep2	mm10_ERCC_SIRV	chr1	52844961	52920851	+	14	1780	793	1777	ENSMUSG00000041426.12	ENSMUST00000044478.6	Hibch	Hibch-201	Known	Known	None	0.20000000298023224	None	None	None	None
m54284U_191107_221739/159188967/ccs	PacBio_Cortex_Rep1	mm10_ERCC_SIRV	chr9	36832744	36878920	+	10	1730	27268	71179	ENSMUSG00000032118.16	ENSMUST00000034630.14	Fez1	Fez1-201	Known	Known	None	0.20000000298023224	None	None	None	None
m54284U_191212_053548/107217183/ccs	PacBio_Hippocampus_Rep1	mm10_ERCC_SIRV	chr6	39141635	39140163	-	1	1614	16756	200598	ENSMUSG00000042599.8	ENCODEMT000200598	Kdm7a	ENCODEMT000200598	Known	Genomic	None	0.949999988079071	None	None	None	None
m54284U_191212_053548/107020945/ccs	PacBio_Hippocampus_Rep1	mm10_ERCC_SIRV	chr1	52844961	52907134	+	11	2714	793	200625	ENSMUSG00000041426.12	ENCODEMT000200625	Hibch	ENCODEMT000200625	Known	NNC	None	0.3499999940395355	None	None	None	None
m54284U_191109_043049/28838596/ccs	PacBio_Cortex_Rep2	mm10_ERCC_SIRV	chrX	36598213	36606075	+	3	1846	51739	135344	ENSMUSG00000006373.10	ENSMUST00000073339.6	Pgrmc1	Pgrmc1-201	Known	Known	None	0.30000001192092896	None	None	None	None
m54284U_191212_053548/129304545/ccs	PacBio_Hippocampus_Rep1	mm10_ERCC_SIRV	chr19	8664316	8680374	+	3	2747	50146	131415	ENSMUSG00000032773.9	ENSMUST00000177197.7	Chrm1	Chrm1-203	Known	Known	None	0.20000000298023224	None	None	None	None
m54284U_191109_043049/130287919/ccs	PacBio_Cortex_Rep2	mm10_ERCC_SIRV	chr15	45114447	45106860	-	3	3433	43188	110981	ENSMUSG00000022342.6	ENSMUST00000022967.6	Kcnv1	Kcnv1-201	Known	Known	None	0.8500000238418579	None	None	None	None
m54284U_191107_221739/116459053/ccs	PacBio_Cortex_Rep1	mm10_ERCC_SIRV	chr3	65528459	65532543	+	2	1516	8147	200461	ENSMUSG00000034640.9	ENCODEMT000200461	Tiparp	ENCODEMT000200461	Known	ISM	Prefix	0.20000000298023224	None	None	None	None
m54284U_191213_120042/92209164/ccs	PacBio_Hippocampus_Rep2	mm10_ERCC_SIRV	chr17	24689945	24685092	-	4	1955	46656	120887	ENSMUSG00000007021.5	ENSMUST00000007236.4	Syngr3	Syngr3-201	Known	Known	None	0.25	None	None	None	None
m54284U_191107_221739/175900733/ccs	PacBio_Cortex_Rep1	mm10_ERCC_SIRV	chr9	36832744	36878921	+	10	1731	27268	71179	ENSMUSG00000032118.16	ENSMUST00000034630.14	Fez1	Fez1-201	Known	Known	None	0.15000000596046448	None	None	None	None
m54284U_191107_221739/130417365/ccs	PacBio_Cortex_Rep1	mm10_ERCC_SIRV	chr13	38635058	38602707	-	5	1717	38499	100114	ENSMUSG00000038982.10	ENSMUST00000035899.7	Bloc1s5	Bloc1s5-201	Known	Known	None	0.44999998807907104	None	None	None	None
m54284U_191212_053548/133235069/ccs	PacBio_Hippocampus_Rep1	mm10_ERCC_SIRV	chr6	39175480	39139873	-	18	5887	16756	200626	ENSMUSG00000042599.8	ENCODEMT000200626	Kdm7a	ENCODEMT000200626	Known	ISM	Suffix	0.949999988079071	None	None	None	None
m54284U_191109_043049/33687817/ccs	PacBio_Cortex_Rep2	mm10_ERCC_SIRV	chrX	36598213	36606077	+	3	1848	51739	135344	ENSMUSG00000006373.10	ENSMUST00000073339.6	Pgrmc1	Pgrmc1-201	Known	Known	None	0.30000001192092896	None	None	None	None
m54284U_191107_221739/64096127/ccs	PacBio_Cortex_Rep1	mm10_ERCC_SIRV	chr7	19228410	19246637	+	2	2059	20159	52543	ENSMUSG00000052214.9	ENSMUST00000063976.8	Opa3	Opa3-201	Known	Known	None	0.8500000238418579	None	None	None	None
m54284U_191213_120042/140183517/ccs	PacBio_Hippocampus_Rep2	mm10_ERCC_SIRV	chr19	8664316	8680372	+	3	2745	50146	131415	ENSMUSG00000032773.9	ENSMUST00000177197.7	Chrm1	Chrm1-203	Known	Known	None	0.25	None	None	None	None
m54284U_191109_043049/15663804/ccs	PacBio_Cortex_Rep2	mm10_ERCC_SIRV	chr5	30588496	30573989	-	4	4698	13520	35174	ENSMUSG00000053214.7	ENSMUST00000199326.1	Gm9899	Gm9899-202	Known	Known	None	0.15000000596046448	None	None	None	None
m54284U_191213_120042/133432246/ccs	PacBio_Hippocampus_Rep2	mm10_ERCC_SIRV	chr11	22990661	23003336	+	14	1898	32454	85189	ENSMUSG00000007739.10	ENSMUST00000173867.7	Cct4	Cct4-204	Known	Known	None	0.3499999940395355	None	None	None	None
m54284U_191109_043049/7801199/ccs	PacBio_Cortex_Rep2	mm10_ERCC_SIRV	chr9	36832744	36878922	+	10	1732	27268	71179	ENSMUSG00000032118.16	ENSMUST00000034630.14	Fez1	Fez1-201	Known	Known	None	0.15000000596046448	None	None	None	None
m54284U_191109_043049/35129686/ccs	PacBio_Cortex_Rep2	mm10_ERCC_SIRV	chrX	36598213	36606077	+	3	1848	51739	135344	ENSMUSG00000006373.10	ENSMUST00000073339.6	Pgrmc1	Pgrmc1-201	Known	Known	None	0.30000001192092896	None	None	None	None
m54284U_191109_043049/4390971/ccs	PacBio_Cortex_Rep2	mm10_ERCC_SIRV	chr19	8664317	8680375	+	3	2747	50146	131415	ENSMUSG00000032773.9	ENSMUST00000177197.7	Chrm1	Chrm1-203	Known	Known	None	0.20000000298023224	None	None	None	None
m54284U_191109_043049/19530333/ccs	PacBio_Cortex_Rep2	mm10_ERCC_SIRV	chr5	30575632	30573987	-	1	1699	13520	200621	ENSMUSG00000053214.7	ENCODEMT000200621	Gm9899	ENCODEMT000200621	Known	Genomic	None	0.15000000596046448	None	None	None	None
m54284U_191109_043049/162334772/ccs	PacBio_Cortex_Rep2	mm10_ERCC_SIRV	chr15	45113576	45106860	-	2	2881	43188	200433	ENSMUSG00000022342.6	ENCODEMT000200433	Kcnv1	ENCODEMT000200433	Known	ISM	Suffix	0.8500000238418579	None	None	None	None
m54284U_191107_221739/135399800/ccs	PacBio_Cortex_Rep1	mm10_ERCC_SIRV	chr13	38635057	38602707	-	5	1716	38499	100114	ENSMUSG00000038982.10	ENSMUST00000035899.7	Bloc1s5	Bloc1s5-201	Known	Known	None	0.44999998807907104	None	None	None	None
m54284U_191212_053548/139003286/ccs	PacBio_Hippocampus_Rep1	mm10_ERCC_SIRV	chr6	39141664	39140163	-	1	1643	16756	200598	ENSMUSG00000042599.8	ENCODEMT000200598	Kdm7a	ENCODEMT000200598	Known	Genomic	None	0.949999988079071	None	None	None	None
m54284U_191213_120042/92668997/ccs	PacBio_Hippocampus_Rep2	mm10_ERCC_SIRV	chr17	24689925	24685092	-	4	1935	46656	120887	ENSMUSG00000007021.5	ENSMUST00000007236.4	Syngr3	Syngr3-201	Known	Known	None	0.25	None	None	None	None
m54284U_191109_043049/37552701/ccs	PacBio_Cortex_Rep2	mm10_ERCC_SIRV	chrX	36598213	36606077	+	3	1848	51739	135344	ENSMUSG00000006373.10	ENSMUST00000073339.6	Pgrmc1	Pgrmc1-201	Known	Known	None	0.30000001192092896	None	None	None	None
m54284U_191213_120042/158663194/ccs	PacBio_Hippocampus_Rep2	mm10_ERCC_SIRV	chr11	22990661	23003334	+	14	1896	32454	85189	ENSMUSG00000007739.10	ENSMUST00000173867.7	Cct4	Cct4-204	Known	Known	None	0.25	None	None	None	None
m54284U_191213_120042/129303138/ccs	PacBio_Hippocampus_Rep2	mm10_ERCC_SIRV	chr1	52844961	52920850	+	14	1779	793	1777	ENSMUSG00000041426.12	ENSMUST00000044478.6	Hibch	Hibch-201	Known	Known	None	0.20000000298023224	None	None	None	None
m54284U_191109_043049/43844372/ccs	PacBio_Cortex_Rep2	mm10_ERCC_SIRV	chr3	65528437	65553862	+	6	2508	8147	21356	ENSMUSG00000034640.9	ENSMUST00000047906.9	Tiparp	Tiparp-201	Known	Known	None	0.8500000238418579	None	None	None	None
m54284U_191109_043049/9833309/ccs	PacBio_Cortex_Rep2	mm10_ERCC_SIRV	chr9	36832744	36878916	+	10	1726	27268	71179	ENSMUSG00000032118.16	ENSMUST00000034630.14	Fez1	Fez1-201	Known	Known	None	0.30000001192092896	None	None	None	None
m54284U_191212_053548/158468793/ccs	PacBio_Hippocampus_Rep1	mm10_ERCC_SIRV	chr6	39143279	39140163	-	1	3258	16756	200598	ENSMUSG00000042599.8	ENCODEMT000200598	Kdm7a	ENCODEMT000200598	Known	Genomic	None	0.949999988079071	None	None	None	None
m54284U_191109_043049/131270462/ccs	PacBio_Cortex_Rep2	mm10_ERCC_SIRV	chr19	8664317	8680375	+	2	2655	50146	131416	ENSMUSG00000032773.9	ENSMUST00000035444.9	Chrm1	Chrm1-201	Known	Known	None	0.20000000298023224	None	None	None	None
m54284U_191213_120042/984131/ccs	PacBio_Hippocampus_Rep2	mm10_ERCC_SIRV	chr15	45114643	45106860	-	3	3629	43188	110981	ENSMUSG00000022342.6	ENSMUST00000022967.6	Kcnv1	Kcnv1-201	Known	Known	None	0.8500000238418579	None	None	None	None
m54284U_191109_043049/37685355/ccs	PacBio_Cortex_Rep2	mm10_ERCC_SIRV	chrX	36598213	36606071	+	3	1842	51739	135344	ENSMUSG00000006373.10	ENSMUST00000073339.6	Pgrmc1	Pgrmc1-201	Known	Known	None	0.30000001192092896	None	None	None	None
m54284U_191212_053548/174850442/ccs	PacBio_Hippocampus_Rep1	mm10_ERCC_SIRV	chr6	39143171	39140163	-	1	3150	16756	200598	ENSMUSG00000042599.8	ENCODEMT000200598	Kdm7a	ENCODEMT000200598	Known	Genomic	None	0.949999988079071	None	None	None	None
m54284U_191107_221739/144837202/ccs	PacBio_Cortex_Rep1	mm10_ERCC_SIRV	chr13	38635051	38602707	-	5	1710	38499	100114	ENSMUSG00000038982.10	ENSMUST00000035899.7	Bloc1s5	Bloc1s5-201	Known	Known	None	0.44999998807907104	None	None	None	None
m54284U_191213_120042/167512435/ccs	PacBio_Hippocampus_Rep2	mm10_ERCC_SIRV	chr19	8664317	8680372	+	3	2744	50146	131415	ENSMUSG00000032773.9	ENSMUST00000177197.7	Chrm1	Chrm1-203	Known	Known	None	0.25	None	None	None	None
m54284U_191213_120042/162269036/ccs	PacBio_Hippocampus_Rep2	mm10_ERCC_SIRV	chr11	22990661	23004433	+	14	2995	32454	85189	ENSMUSG00000007739.10	ENSMUST00000173867.7	Cct4	Cct4-204	Known	Known	None	0.75	None	None	None	None
m54284U_191213_120042/132646467/ccs	PacBio_Hippocampus_Rep2	mm10_ERCC_SIRV	chr1	52844961	52920858	+	14	1787	793	1777	ENSMUSG00000041426.12	ENSMUST00000044478.6	Hibch	Hibch-201	Known	Known	None	0.10000000149011612	None	None	None	None
m54284U_191109_043049/15598120/ccs	PacBio_Cortex_Rep2	mm10_ERCC_SIRV	chr9	36832744	36878920	+	10	1730	27268	71179	ENSMUSG00000032118.16	ENSMUST00000034630.14	Fez1	Fez1-201	Known	Known	None	0.20000000298023224	None	None	None	None
m54284U_191109_043049/39191311/ccs	PacBio_Cortex_Rep2	mm10_ERCC_SIRV	chrX	36598213	36606075	+	3	1846	51739	135344	ENSMUSG00000006373.10	ENSMUST00000073339.6	Pgrmc1	Pgrmc1-201	Known	Known	None	0.30000001192092896	None	None	None	None
m54284U_191213_120042/119277814/ccs	PacBio_Hippocampus_Rep2	mm10_ERCC_SIRV	chr15	45114795	45106860	-	3	3781	43188	110981	ENSMUSG00000022342.6	ENSMUST00000022967.6	Kcnv1	Kcnv1-201	Known	Known	None	0.8500000238418579	None	None	None	None
m54284U_191107_221739/85460849/ccs	PacBio_Cortex_Rep1	mm10_ERCC_SIRV	chr7	19228410	19246637	+	2	2059	20159	52543	ENSMUSG00000052214.9	ENSMUST00000063976.8	Opa3	Opa3-201	Known	Known	None	0.8500000238418579	None	None	None	None
m54284U_191107_221739/64883195/ccs	PacBio_Cortex_Rep1	mm10_ERCC_SIRV	chr19	8664321	8680370	+	2	2646	50146	131416	ENSMUSG00000032773.9	ENSMUST00000035444.9	Chrm1	Chrm1-201	Known	Known	None	0.30000001192092896	None	None	None	None
m54284U_191213_120042/2361070/ccs	PacBio_Hippocampus_Rep2	mm10_ERCC_SIRV	chr6	39206721	39139873	-	20	6248	16756	44323	ENSMUSG00000042599.8	ENSMUST00000002305.8	Kdm7a	Kdm7a-201	Known	Known	None	0.949999988079071	None	None	None	None
m54284U_191107_221739/60229422/ccs	PacBio_Cortex_Rep1	mm10_ERCC_SIRV	chr11	22990662	23003336	+	14	1897	32454	85189	ENSMUSG00000007739.10	ENSMUST00000173867.7	Cct4	Cct4-204	Known	Known	None	0.3499999940395355	None	None	None	None
m54284U_191109_043049/31393005/ccs	PacBio_Cortex_Rep2	mm10_ERCC_SIRV	chr5	30588468	30573989	-	4	4670	13520	35174	ENSMUSG00000053214.7	ENSMUST00000199326.1	Gm9899	Gm9899-202	Known	Known	None	0.15000000596046448	None	None	None	None
m54284U_191213_120042/92669164/ccs	PacBio_Hippocampus_Rep2	mm10_ERCC_SIRV	chr17	24689954	24685092	-	4	1964	46656	120887	ENSMUSG00000007021.5	ENSMUST00000007236.4	Syngr3	Syngr3-201	Known	Known	None	0.25	None	None	None	None
m54284U_191109_043049/21627499/ccs	PacBio_Cortex_Rep2	mm10_ERCC_SIRV	chr9	36832744	36878920	+	10	1730	27268	71179	ENSMUSG00000032118.16	ENSMUST00000034630.14	Fez1	Fez1-201	Known	Known	None	0.20000000298023224	None	None	None	None
m54284U_191109_043049/39256334/ccs	PacBio_Cortex_Rep2	mm10_ERCC_SIRV	chrX	36598213	36606077	+	3	1848	51739	135344	ENSMUSG00000006373.10	ENSMUST00000073339.6	Pgrmc1	Pgrmc1-201	Known	Known	None	0.30000001192092896	None	None	None	None
m54284U_191107_221739/148440043/ccs	PacBio_Cortex_Rep1	mm10_ERCC_SIRV	chr13	38635077	38602707	-	5	1736	38499	100114	ENSMUSG00000038982.10	ENSMUST00000035899.7	Bloc1s5	Bloc1s5-201	Known	Known	None	0.44999998807907104	None	None	None	None
m54284U_191109_043049/107546254/ccs	PacBio_Cortex_Rep2	mm10_ERCC_SIRV	chr3	65528437	65555137	+	6	3783	8147	21356	ENSMUSG00000034640.9	ENSMUST00000047906.9	Tiparp	Tiparp-201	Known	Known	None	0.25	None	None	None	None
m54284U_191213_120042/45941127/ccs	PacBio_Hippocampus_Rep2	mm10_ERCC_SIRV	chr6	39141868	39140163	-	1	1847	16756	200598	ENSMUSG00000042599.8	ENCODEMT000200598	Kdm7a	ENCODEMT000200598	Known	Genomic	None	0.949999988079071	None	None	None	None
m54284U_191107_221739/82053288/ccs	PacBio_Cortex_Rep1	mm10_ERCC_SIRV	chr1	52844962	52920849	+	14	1777	793	1777	ENSMUSG00000041426.12	ENSMUST00000044478.6	Hibch	Hibch-201	Known	Known	None	0.20000000298023224	None	None	None	None
m54284U_191107_221739/88607204/ccs	PacBio_Cortex_Rep1	mm10_ERCC_SIRV	chr7	19228410	19230917	+	1	2508	20159	52544	ENSMUSG00000052214.9	ENSMUST00000206335.1	Opa3	Opa3-203	Known	Known	None	0.699999988079071	None	None	None	None
m54284U_191213_120042/122423740/ccs	PacBio_Hippocampus_Rep2	mm10_ERCC_SIRV	chr15	45114689	45106860	-	3	3675	43188	110981	ENSMUSG00000022342.6	ENSMUST00000022967.6	Kcnv1	Kcnv1-201	Known	Known	None	0.8500000238418579	None	None	None	None
m54284U_191109_043049/59769381/ccs	PacBio_Cortex_Rep2	mm10_ERCC_SIRV	chr5	30577821	30573987	-	1	3888	13520	200621	ENSMUSG00000053214.7	ENCODEMT000200621	Gm9899	ENCODEMT000200621	Known	Genomic	None	0.15000000596046448	None	None	None	None
m54284U_191107_221739/127271695/ccs	PacBio_Cortex_Rep1	mm10_ERCC_SIRV	chr19	8664321	8680375	+	2	2651	50146	131416	ENSMUSG00000032773.9	ENSMUST00000035444.9	Chrm1	Chrm1-201	Known	Known	None	0.20000000298023224	None	None	None	None
m54284U_191212_053548/49283208/ccs	PacBio_Hippocampus_Rep1	mm10_ERCC_SIRV	chr11	22990662	23003334	+	14	1889	32454	85189	ENSMUSG00000007739.10	ENSMUST00000173867.7	Cct4	Cct4-204	Known	Known	None	0.25	None	None	None	None
m54284U_191109_043049/29558076/ccs	PacBio_Cortex_Rep2	mm10_ERCC_SIRV	chr9	36832744	36878920	+	10	1730	27268	71179	ENSMUSG00000032118.16	ENSMUST00000034630.14	Fez1	Fez1-201	Known	Known	None	0.20000000298023224	None	None	None	None
m54284U_191213_120042/54856311/ccs	PacBio_Hippocampus_Rep2	mm10_ERCC_SIRV	chr6	39141635	39140163	-	1	1614	16756	200598	ENSMUSG00000042599.8	ENCODEMT000200598	Kdm7a	ENCODEMT000200598	Known	Genomic	None	0.949999988079071	None	None	None	None
m54284U_191109_043049/40504105/ccs	PacBio_Cortex_Rep2	mm10_ERCC_SIRV	chrX	36598213	36606077	+	3	1848	51739	135344	ENSMUSG00000006373.10	ENSMUST00000073339.6	Pgrmc1	Pgrmc1-201	Known	Known	None	0.30000001192092896	None	None	None	None
m54284U_191109_043049/52692147/ccs	PacBio_Cortex_Rep2	mm10_ERCC_SIRV	chr19	8664321	8680374	+	2	2650	50146	131416	ENSMUSG00000032773.9	ENSMUST00000035444.9	Chrm1	Chrm1-201	Known	Known	None	0.20000000298023224	None	None	None	None
m54284U_191107_221739/152240692/ccs	PacBio_Cortex_Rep1	mm10_ERCC_SIRV	chr13	38635057	38602707	-	5	1716	38499	100114	ENSMUSG00000038982.10	ENSMUST00000035899.7	Bloc1s5	Bloc1s5-201	Known	Known	None	0.44999998807907104	None	None	None	None
m54284U_191212_053548/122881152/ccs	PacBio_Hippocampus_Rep1	mm10_ERCC_SIRV	chr11	22990662	23003336	+	14	1897	32454	85189	ENSMUSG00000007739.10	ENSMUST00000173867.7	Cct4	Cct4-204	Known	Known	None	0.3499999940395355	None	None	None	None
m54284U_191109_043049/37422761/ccs	PacBio_Cortex_Rep2	mm10_ERCC_SIRV	chr9	36832744	36878918	+	10	1728	27268	71179	ENSMUSG00000032118.16	ENSMUST00000034630.14	Fez1	Fez1-201	Known	Known	None	0.20000000298023224	None	None	None	None
m54284U_191107_221739/18352794/ccs	PacBio_Cortex_Rep1	mm10_ERCC_SIRV	chr1	52844965	52920858	+	14	1783	793	1777	ENSMUSG00000041426.12	ENSMUST00000044478.6	Hibch	Hibch-201	Known	Known	None	0.10000000149011612	None	None	None	None
m54284U_191213_120042/154337318/ccs	PacBio_Hippocampus_Rep2	mm10_ERCC_SIRV	chr15	45114747	45106860	-	3	3733	43188	110981	ENSMUSG00000022342.6	ENSMUST00000022967.6	Kcnv1	Kcnv1-201	Known	Known	None	0.8500000238418579	None	None	None	None
m54284U_191109_043049/61932096/ccs	PacBio_Cortex_Rep2	mm10_ERCC_SIRV	chr19	8664321	8680370	+	2	2646	50146	131416	ENSMUSG00000032773.9	ENSMUST00000035444.9	Chrm1	Chrm1-201	Known	Known	None	0.30000001192092896	None	None	None	None
m54284U_191109_043049/43256215/ccs	PacBio_Cortex_Rep2	mm10_ERCC_SIRV	chrX	36598213	36606077	+	3	1848	51739	135344	ENSMUSG00000006373.10	ENSMUST00000073339.6	Pgrmc1	Pgrmc1-201	Known	Known	None	0.30000001192092896	None	None	None	None
m54284U_191213_120042/67176542/ccs	PacBio_Hippocampus_Rep2	mm10_ERCC_SIRV	chr6	39206717	39139873	-	20	6244	16756	44323	ENSMUSG00000042599.8	ENSMUST00000002305.8	Kdm7a	Kdm7a-201	Known	Known	None	0.949999988079071	None	None	None	None
m54284U_191213_120042/92733960/ccs	PacBio_Hippocampus_Rep2	mm10_ERCC_SIRV	chr17	24689936	24685092	-	4	1946	46656	120887	ENSMUSG00000007021.5	ENSMUST00000007236.4	Syngr3	Syngr3-201	Known	Known	None	0.25	None	None	None	None
m54284U_191212_053548/23856260/ccs	PacBio_Hippocampus_Rep1	mm10_ERCC_SIRV	chr3	65528437	65553852	+	6	2506	8147	21356	ENSMUSG00000034640.9	ENSMUST00000047906.9	Tiparp	Tiparp-201	Known	Known	None	0.6000000238418579	None	None	None	None
m54284U_191213_120042/5768351/ccs	PacBio_Hippocampus_Rep2	mm10_ERCC_SIRV	chr11	22990662	23003336	+	14	1897	32454	85189	ENSMUSG00000007739.10	ENSMUST00000173867.7	Cct4	Cct4-204	Known	Known	None	0.3499999940395355	None	None	None	None
m54284U_191109_043049/43516747/ccs	PacBio_Cortex_Rep2	mm10_ERCC_SIRV	chr9	36832744	36878919	+	10	1729	27268	71179	ENSMUSG00000032118.16	ENSMUST00000034630.14	Fez1	Fez1-201	Known	Known	None	0.20000000298023224	None	None	None	None
m54284U_191107_221739/157614429/ccs	PacBio_Cortex_Rep1	mm10_ERCC_SIRV	chr13	38635057	38602707	-	5	1716	38499	100114	ENSMUSG00000038982.10	ENSMUST00000035899.7	Bloc1s5	Bloc1s5-201	Known	Known	None	0.44999998807907104	None	None	None	None
m54284U_191109_043049/90311329/ccs	PacBio_Cortex_Rep2	mm10_ERCC_SIRV	chr19	8664321	8680370	+	3	2738	50146	131415	ENSMUSG00000032773.9	ENSMUST00000177197.7	Chrm1	Chrm1-203	Known	Known	None	0.30000001192092896	None	None	None	None
m54284U_191213_120042/75762486/ccs	PacBio_Hippocampus_Rep2	mm10_ERCC_SIRV	chr6	39142081	39140163	-	1	2060	16756	200598	ENSMUSG00000042599.8	ENCODEMT000200598	Kdm7a	ENCODEMT000200598	Known	Genomic	None	0.949999988079071	None	None	None	None
m54284U_191109_043049/143263820/ccs	PacBio_Cortex_Rep2	mm10_ERCC_SIRV	chr5	30588492	30573989	-	4	4694	13520	35174	ENSMUSG00000053214.7	ENSMUST00000199326.1	Gm9899	Gm9899-202	Known	Known	None	0.15000000596046448	None	None	None	None
m54284U_191109_043049/49611397/ccs	PacBio_Cortex_Rep2	mm10_ERCC_SIRV	chrX	36598213	36606029	+	3	1800	51739	135344	ENSMUSG00000006373.10	ENSMUST00000073339.6	Pgrmc1	Pgrmc1-201	Known	Known	None	0.6000000238418579	None	None	None	None
m54284U_191109_043049/138281257/ccs	PacBio_Cortex_Rep2	mm10_ERCC_SIRV	chr1	52844965	52920853	+	14	1762	793	1777	ENSMUSG00000041426.12	ENSMUST00000044478.6	Hibch	Hibch-201	Known	Known	None	0.20000000298023224	None	None	None	None
m54284U_191107_221739/31261671/ccs	PacBio_Cortex_Rep1	mm10_ERCC_SIRV	chr15	45114641	45106861	-	3	3626	43188	110981	ENSMUSG00000022342.6	ENSMUST00000022967.6	Kcnv1	Kcnv1-201	Known	Known	None	0.800000011920929	None	None	None	None
m54284U_191213_120042/76284775/ccs	PacBio_Hippocampus_Rep2	mm10_ERCC_SIRV	chr6	39142048	39140163	-	1	2027	16756	200598	ENSMUSG00000042599.8	ENCODEMT000200598	Kdm7a	ENCODEMT000200598	Known	Genomic	None	0.949999988079071	None	None	None	None
m54284U_191213_120042/16582048/ccs	PacBio_Hippocampus_Rep2	mm10_ERCC_SIRV	chr11	22990662	23003334	+	14	1895	32454	85189	ENSMUSG00000007739.10	ENSMUST00000173867.7	Cct4	Cct4-204	Known	Known	None	0.25	None	None	None	None
m54284U_191109_043049/46729797/ccs	PacBio_Cortex_Rep2	mm10_ERCC_SIRV	chr9	36832744	36878920	+	10	1730	27268	71179	ENSMUSG00000032118.16	ENSMUST00000034630.14	Fez1	Fez1-201	Known	Known	None	0.20000000298023224	None	None	None	None
m54284U_191109_043049/98110091/ccs	PacBio_Cortex_Rep2	mm10_ERCC_SIRV	chr19	8664321	8680375	+	2	2651	50146	131416	ENSMUSG00000032773.9	ENSMUST00000035444.9	Chrm1	Chrm1-201	Known	Known	None	0.20000000298023224	None	None	None	None
m54284U_191109_043049/143853003/ccs	PacBio_Cortex_Rep2	mm10_ERCC_SIRV	chr5	30576552	30573987	-	1	2619	13520	200621	ENSMUSG00000053214.7	ENCODEMT000200621	Gm9899	ENCODEMT000200621	Known	Genomic	None	0.15000000596046448	None	None	None	None
m54284U_191107_221739/160433657/ccs	PacBio_Cortex_Rep1	mm10_ERCC_SIRV	chr13	38635044	38602707	-	5	1703	38499	100114	ENSMUSG00000038982.10	ENSMUST00000035899.7	Bloc1s5	Bloc1s5-201	Known	Known	None	0.44999998807907104	None	None	None	None
m54284U_191107_221739/88868195/ccs	PacBio_Cortex_Rep1	mm10_ERCC_SIRV	chr7	19228410	19247861	+	2	3283	20159	52543	ENSMUSG00000052214.9	ENSMUST00000063976.8	Opa3	Opa3-201	Known	Known	None	0.25	None	None	None	None
m54284U_191109_043049/54331576/ccs	PacBio_Cortex_Rep2	mm10_ERCC_SIRV	chrX	36598213	36606077	+	3	1848	51739	135344	ENSMUSG00000006373.10	ENSMUST00000073339.6	Pgrmc1	Pgrmc1-201	Known	Known	None	0.30000001192092896	None	None	None	None
m54284U_191109_043049/145361002/ccs	PacBio_Cortex_Rep2	mm10_ERCC_SIRV	chr5	30575729	30573987	-	1	1796	13520	200621	ENSMUSG00000053214.7	ENCODEMT000200621	Gm9899	ENCODEMT000200621	Known	Genomic	None	0.15000000596046448	None	None	None	None
m54284U_191212_053548/103810826/ccs	PacBio_Hippocampus_Rep1	mm10_ERCC_SIRV	chr3	65528437	65553862	+	6	2508	8147	21356	ENSMUSG00000034640.9	ENSMUST00000047906.9	Tiparp	Tiparp-201	Known	Known	None	0.8500000238418579	None	None	None	None
m54284U_191109_043049/51513318/ccs	PacBio_Cortex_Rep2	mm10_ERCC_SIRV	chr9	36832744	36878920	+	10	1730	27268	71179	ENSMUSG00000032118.16	ENSMUST00000034630.14	Fez1	Fez1-201	Known	Known	None	0.20000000298023224	None	None	None	None
m54284U_191107_221739/106171091/ccs	PacBio_Cortex_Rep1	mm10_ERCC_SIRV	chr15	45114689	45106861	-	3	3674	43188	110981	ENSMUSG00000022342.6	ENSMUST00000022967.6	Kcnv1	Kcnv1-201	Known	Known	None	0.800000011920929	None	None	None	None
m54284U_191213_120042/92799653/ccs	PacBio_Hippocampus_Rep2	mm10_ERCC_SIRV	chr17	24689938	24685092	-	4	1948	46656	120887	ENSMUSG00000007021.5	ENSMUST00000007236.4	Syngr3	Syngr3-201	Known	Known	None	0.25	None	None	None	None
m54284U_191213_120042/64030840/ccs	PacBio_Hippocampus_Rep2	mm10_ERCC_SIRV	chr11	22990662	23003338	+	14	1899	32454	85189	ENSMUSG00000007739.10	ENSMUST00000173867.7	Cct4	Cct4-204	Known	Known	None	0.4000000059604645	None	None	None	None
m54284U_191213_120042/46860103/ccs	PacBio_Hippocampus_Rep2	mm10_ERCC_SIRV	chr19	8664321	8680376	+	2	2652	50146	131416	ENSMUSG00000032773.9	ENSMUST00000035444.9	Chrm1	Chrm1-201	Known	Known	None	0.15000000596046448	None	None	None	None
m54284U_191213_120042/81789266/ccs	PacBio_Hippocampus_Rep2	mm10_ERCC_SIRV	chr6	39169104	39139873	-	14	5274	16756	200627	ENSMUSG00000042599.8	ENCODEMT000200627	Kdm7a	ENCODEMT000200627	Known	ISM	Suffix	0.949999988079071	None	None	None	None
m54284U_191107_221739/7473727/ccs	PacBio_Cortex_Rep1	mm10_ERCC_SIRV	chr1	52844980	52906394	+	11	1970	793	200610	ENSMUSG00000041426.12	ENCODEMT000200610	Hibch	ENCODEMT000200610	Known	ISM	Prefix	0.25	None	None	None	None
m54284U_191109_043049/57671985/ccs	PacBio_Cortex_Rep2	mm10_ERCC_SIRV	chrX	36598213	36606077	+	3	1857	51739	135344	ENSMUSG00000006373.10	ENSMUST00000073339.6	Pgrmc1	Pgrmc1-201	Known	Known	None	0.30000001192092896	None	None	None	None
m54284U_191107_221739/161941949/ccs	PacBio_Cortex_Rep1	mm10_ERCC_SIRV	chr13	38635063	38602707	-	5	1722	38499	100114	ENSMUSG00000038982.10	ENSMUST00000035899.7	Bloc1s5	Bloc1s5-201	Known	Known	None	0.44999998807907104	None	None	None	None
m54284U_191109_043049/54134166/ccs	PacBio_Cortex_Rep2	mm10_ERCC_SIRV	chr9	36832744	36878920	+	10	1730	27268	71179	ENSMUSG00000032118.16	ENSMUST00000034630.14	Fez1	Fez1-201	Known	Known	None	0.20000000298023224	None	None	None	None
m54284U_191213_120042/73271466/ccs	PacBio_Hippocampus_Rep2	mm10_ERCC_SIRV	chr19	8664321	8680370	+	2	2646	50146	131416	ENSMUSG00000032773.9	ENSMUST00000035444.9	Chrm1	Chrm1-201	Known	Known	None	0.30000001192092896	None	None	None	None
m54284U_191107_221739/103483604/ccs	PacBio_Cortex_Rep1	mm10_ERCC_SIRV	chr11	22990663	23003336	+	14	1896	32454	85189	ENSMUSG00000007739.10	ENSMUST00000173867.7	Cct4	Cct4-204	Known	Known	None	0.3499999940395355	None	None	None	None
m54284U_191107_221739/179309406/ccs	PacBio_Cortex_Rep1	mm10_ERCC_SIRV	chr15	45114903	45106861	-	3	3888	43188	110981	ENSMUSG00000022342.6	ENSMUST00000022967.6	Kcnv1	Kcnv1-201	Known	Known	None	0.800000011920929	None	None	None	None
m54284U_191109_043049/59834483/ccs	PacBio_Cortex_Rep2	mm10_ERCC_SIRV	chrX	36598213	36606075	+	3	1846	51739	135344	ENSMUSG00000006373.10	ENSMUST00000073339.6	Pgrmc1	Pgrmc1-201	Known	Known	None	0.30000001192092896	None	None	None	None
m54284U_191213_120042/145294384/ccs	PacBio_Hippocampus_Rep2	mm10_ERCC_SIRV	chr19	8664321	8680369	+	2	2651	50146	131416	ENSMUSG00000032773.9	ENSMUST00000035444.9	Chrm1	Chrm1-201	Known	Known	None	0.30000001192092896	None	None	None	None
m54284U_191109_043049/61605680/ccs	PacBio_Cortex_Rep2	mm10_ERCC_SIRV	chr9	36832744	36878920	+	10	1730	27268	71179	ENSMUSG00000032118.16	ENSMUST00000034630.14	Fez1	Fez1-201	Known	Known	None	0.20000000298023224	None	None	None	None
m54284U_191213_120042/85722328/ccs	PacBio_Hippocampus_Rep2	mm10_ERCC_SIRV	chr6	39206676	39139873	-	20	6203	16756	44323	ENSMUSG00000042599.8	ENSMUST00000002305.8	Kdm7a	Kdm7a-201	Known	Known	None	0.949999988079071	None	None	None	None
m54284U_191212_053548/107875119/ccs	PacBio_Hippocampus_Rep1	mm10_ERCC_SIRV	chr3	65528437	65552631	+	5	1748	8147	200450	ENSMUSG00000034640.9	ENCODEMT000200450	Tiparp	ENCODEMT000200450	Known	ISM	Prefix	0.5	None	None	None	None
m54284U_191107_221739/163186733/ccs	PacBio_Cortex_Rep1	mm10_ERCC_SIRV	chr13	38635063	38602707	-	5	1722	38499	100114	ENSMUSG00000038982.10	ENSMUST00000035899.7	Bloc1s5	Bloc1s5-201	Known	Known	None	0.44999998807907104	None	None	None	None
m54284U_191212_053548/139134318/ccs	PacBio_Hippocampus_Rep1	mm10_ERCC_SIRV	chr11	22990663	23003334	+	14	1894	32454	85189	ENSMUSG00000007739.10	ENSMUST00000173867.7	Cct4	Cct4-204	Known	Known	None	0.25	None	None	None	None
m54284U_191109_043049/61147607/ccs	PacBio_Cortex_Rep2	mm10_ERCC_SIRV	chrX	36598213	36606077	+	3	1848	51739	135344	ENSMUSG00000006373.10	ENSMUST00000073339.6	Pgrmc1	Pgrmc1-201	Known	Known	None	0.30000001192092896	None	None	None	None
m54284U_191212_053548/180027727/ccs	PacBio_Hippocampus_Rep1	mm10_ERCC_SIRV	chr1	52844970	52917992	+	12	4017	793	200628	ENSMUSG00000041426.12	ENCODEMT000200628	Hibch	ENCODEMT000200628	Known	NIC	None	0.699999988079071	None	None	None	None
m54284U_191109_043049/13895071/ccs	PacBio_Cortex_Rep2	mm10_ERCC_SIRV	chr15	45114902	45106861	-	3	3887	43188	110981	ENSMUSG00000022342.6	ENSMUST00000022967.6	Kcnv1	Kcnv1-201	Known	Known	None	0.800000011920929	None	None	None	None
m54284U_191109_043049/151913752/ccs	PacBio_Cortex_Rep2	mm10_ERCC_SIRV	chr5	30588619	30573989	-	4	4828	13520	35174	ENSMUSG00000053214.7	ENSMUST00000199326.1	Gm9899	Gm9899-202	Known	Known	None	0.15000000596046448	None	None	None	None
m54284U_191107_221739/67504955/ccs	PacBio_Cortex_Rep1	mm10_ERCC_SIRV	chr19	8664324	8680374	+	2	2647	50146	131416	ENSMUSG00000032773.9	ENSMUST00000035444.9	Chrm1	Chrm1-201	Known	Known	None	0.20000000298023224	None	None	None	None
m54284U_191109_043049/63375683/ccs	PacBio_Cortex_Rep2	mm10_ERCC_SIRV	chr9	36832744	36878919	+	10	1729	27268	71179	ENSMUSG00000032118.16	ENSMUST00000034630.14	Fez1	Fez1-201	Known	Known	None	0.20000000298023224	None	None	None	None
m54284U_191213_120042/92801739/ccs	PacBio_Hippocampus_Rep2	mm10_ERCC_SIRV	chr17	24689915	24685092	-	4	1925	46656	120887	ENSMUSG00000007021.5	ENSMUST00000007236.4	Syngr3	Syngr3-201	Known	Known	None	0.25	None	None	None	None
m54284U_191107_221739/91555824/ccs	PacBio_Cortex_Rep1	mm10_ERCC_SIRV	chr7	19228410	19246636	+	2	2058	20159	52543	ENSMUSG00000052214.9	ENSMUST00000063976.8	Opa3	Opa3-201	Known	Known	None	0.8500000238418579	None	None	None	None
m54284U_191109_043049/61736378/ccs	PacBio_Cortex_Rep2	mm10_ERCC_SIRV	chrX	36598213	36606077	+	3	1848	51739	135344	ENSMUSG00000006373.10	ENSMUST00000073339.6	Pgrmc1	Pgrmc1-201	Known	Known	None	0.30000001192092896	None	None	None	None
m54284U_191212_053548/21299790/ccs	PacBio_Hippocampus_Rep1	mm10_ERCC_SIRV	chr5	30576713	30573987	-	1	2780	13520	200621	ENSMUSG00000053214.7	ENCODEMT000200621	Gm9899	ENCODEMT000200621	Known	Genomic	None	0.15000000596046448	None	None	None	None
m54284U_191212_053548/151914933/ccs	PacBio_Hippocampus_Rep1	mm10_ERCC_SIRV	chr11	22990663	23003336	+	14	1885	32454	85189	ENSMUSG00000007739.10	ENSMUST00000173867.7	Cct4	Cct4-204	Known	Known	None	0.3499999940395355	None	None	None	None
m54284U_191109_043049/62784785/ccs	PacBio_Cortex_Rep2	mm10_ERCC_SIRV	chr19	8664324	8680373	+	3	2738	50146	131415	ENSMUSG00000032773.9	ENSMUST00000177197.7	Chrm1	Chrm1-203	Known	Known	None	0.25	None	None	None	None
m54284U_191107_221739/163318135/ccs	PacBio_Cortex_Rep1	mm10_ERCC_SIRV	chr13	38635058	38602707	-	5	1717	38499	100114	ENSMUSG00000038982.10	ENSMUST00000035899.7	Bloc1s5	Bloc1s5-201	Known	Known	None	0.44999998807907104	None	None	None	None
m54284U_191213_120042/112132312/ccs	PacBio_Hippocampus_Rep2	mm10_ERCC_SIRV	chr11	22990663	23003336	+	14	1889	32454	200629	ENSMUSG00000007739.10	ENCODEMT000200629	Cct4	ENCODEMT000200629	Known	NNC	None	0.3499999940395355	None	None	None	None
m54284U_191213_120042/89065638/ccs	PacBio_Hippocampus_Rep2	mm10_ERCC_SIRV	chr6	39206727	39139873	-	20	6254	16756	44323	ENSMUSG00000042599.8	ENSMUST00000002305.8	Kdm7a	Kdm7a-201	Known	Known	None	0.949999988079071	None	None	None	None
m54284U_191213_120042/21233948/ccs	PacBio_Hippocampus_Rep2	mm10_ERCC_SIRV	chr3	65528437	65553864	+	6	2510	8147	21356	ENSMUSG00000034640.9	ENSMUST00000047906.9	Tiparp	Tiparp-201	Known	Known	None	0.8999999761581421	None	None	None	None
m54284U_191109_043049/17697096/ccs	PacBio_Cortex_Rep2	mm10_ERCC_SIRV	chr15	45114455	45106861	-	3	3440	43188	110981	ENSMUSG00000022342.6	ENSMUST00000022967.6	Kcnv1	Kcnv1-201	Known	Known	None	0.800000011920929	None	None	None	None
m54284U_191212_053548/31457646/ccs	PacBio_Hippocampus_Rep1	mm10_ERCC_SIRV	chr5	30575626	30573987	-	1	1693	13520	200621	ENSMUSG00000053214.7	ENCODEMT000200621	Gm9899	ENCODEMT000200621	Known	Genomic	None	0.15000000596046448	None	None	None	None
m54284U_191109_043049/66061469/ccs	PacBio_Cortex_Rep2	mm10_ERCC_SIRV	chrX	36598213	36606075	+	3	1846	51739	135344	ENSMUSG00000006373.10	ENSMUST00000073339.6	Pgrmc1	Pgrmc1-201	Known	Known	None	0.30000001192092896	None	None	None	None
m54284U_191212_053548/66257641/ccs	PacBio_Hippocampus_Rep1	mm10_ERCC_SIRV	chr5	30575350	30573987	-	1	1417	13520	200621	ENSMUSG00000053214.7	ENCODEMT000200621	Gm9899	ENCODEMT000200621	Known	Genomic	None	0.15000000596046448	None	None	None	None
m54284U_191109_043049/67241292/ccs	PacBio_Cortex_Rep2	mm10_ERCC_SIRV	chr9	36832744	36878919	+	10	1729	27268	71179	ENSMUSG00000032118.16	ENSMUST00000034630.14	Fez1	Fez1-201	Known	Known	None	0.20000000298023224	None	None	None	None
m54284U_191109_043049/98830171/ccs	PacBio_Cortex_Rep2	mm10_ERCC_SIRV	chr19	8664324	8680368	+	2	2641	50146	131416	ENSMUSG00000032773.9	ENSMUST00000035444.9	Chrm1	Chrm1-201	Known	Known	None	0.30000001192092896	None	None	None	None
m54284U_191107_221739/166068778/ccs	PacBio_Cortex_Rep1	mm10_ERCC_SIRV	chr13	38635063	38602707	-	5	1722	38499	100114	ENSMUSG00000038982.10	ENSMUST00000035899.7	Bloc1s5	Bloc1s5-201	Known	Known	None	0.44999998807907104	None	None	None	None
m54284U_191213_120042/73009991/ccs	PacBio_Hippocampus_Rep2	mm10_ERCC_SIRV	chr1	52844970	52920861	+	14	1781	793	1777	ENSMUSG00000041426.12	ENSMUST00000044478.6	Hibch	Hibch-201	Known	Known	None	0.10000000149011612	None	None	None	None
m54284U_191212_053548/128910597/ccs	PacBio_Hippocampus_Rep1	mm10_ERCC_SIRV	chr5	30575965	30573987	-	1	2032	13520	200621	ENSMUSG00000053214.7	ENCODEMT000200621	Gm9899	ENCODEMT000200621	Known	Genomic	None	0.15000000596046448	None	None	None	None
m54284U_191109_043049/68485329/ccs	PacBio_Cortex_Rep2	mm10_ERCC_SIRV	chrX	36598213	36606031	+	3	1802	51739	135344	ENSMUSG00000006373.10	ENSMUST00000073339.6	Pgrmc1	Pgrmc1-201	Known	Known	None	0.550000011920929	None	None	None	None
m54284U_191213_120042/105907849/ccs	PacBio_Hippocampus_Rep2	mm10_ERCC_SIRV	chr6	39241661	39139873	-	20	6191	16756	200630	ENSMUSG00000042599.8	ENCODEMT000200630	Kdm7a	ENCODEMT000200630	Known	NNC	None	0.949999988079071	None	None	None	None
m54284U_191109_043049/40568218/ccs	PacBio_Cortex_Rep2	mm10_ERCC_SIRV	chr15	45114787	45106861	-	3	3772	43188	110981	ENSMUSG00000022342.6	ENSMUST00000022967.6	Kcnv1	Kcnv1-201	Known	Known	None	0.800000011920929	None	None	None	None
m54284U_191107_221739/74189439/ccs	PacBio_Cortex_Rep1	mm10_ERCC_SIRV	chr11	22990664	23003336	+	14	1895	32454	85189	ENSMUSG00000007739.10	ENSMUST00000173867.7	Cct4	Cct4-204	Known	Known	None	0.3499999940395355	None	None	None	None
m54284U_191213_120042/92930069/ccs	PacBio_Hippocampus_Rep2	mm10_ERCC_SIRV	chr17	24689938	24685092	-	4	1948	46656	120887	ENSMUSG00000007021.5	ENSMUST00000007236.4	Syngr3	Syngr3-201	Known	Known	None	0.25	None	None	None	None
m54284U_191109_043049/69731530/ccs	PacBio_Cortex_Rep2	mm10_ERCC_SIRV	chr9	36832744	36878920	+	10	1730	27268	71179	ENSMUSG00000032118.16	ENSMUST00000034630.14	Fez1	Fez1-201	Known	Known	None	0.20000000298023224	None	None	None	None
m54284U_191212_053548/49547782/ccs	PacBio_Hippocampus_Rep1	mm10_ERCC_SIRV	chr19	8664324	8680362	+	2	2635	50146	131416	ENSMUSG00000032773.9	ENSMUST00000035444.9	Chrm1	Chrm1-201	Known	Known	None	0.3499999940395355	None	None	None	None
m54284U_191107_221739/39388070/ccs	PacBio_Cortex_Rep1	mm10_ERCC_SIRV	chr3	65528439	65552642	+	5	1757	8147	200450	ENSMUSG00000034640.9	ENCODEMT000200450	Tiparp	ENCODEMT000200450	Known	ISM	Prefix	0.4000000059604645	None	None	None	None
m54284U_191109_043049/68684488/ccs	PacBio_Cortex_Rep2	mm10_ERCC_SIRV	chrX	36598213	36606077	+	3	1848	51739	135344	ENSMUSG00000006373.10	ENSMUST00000073339.6	Pgrmc1	Pgrmc1-201	Known	Known	None	0.30000001192092896	None	None	None	None
m54284U_191107_221739/167250117/ccs	PacBio_Cortex_Rep1	mm10_ERCC_SIRV	chr13	38635078	38602707	-	5	1737	38499	100114	ENSMUSG00000038982.10	ENSMUST00000035899.7	Bloc1s5	Bloc1s5-201	Known	Known	None	0.44999998807907104	None	None	None	None
m54284U_191109_043049/6095765/ccs	PacBio_Cortex_Rep2	mm10_ERCC_SIRV	chr1	52844971	52920860	+	14	1779	793	1777	ENSMUSG00000041426.12	ENSMUST00000044478.6	Hibch	Hibch-201	Known	Known	None	0.10000000149011612	None	None	None	None
m54284U_191213_120042/65077613/ccs	PacBio_Hippocampus_Rep2	mm10_ERCC_SIRV	chr19	8664324	8680374	+	2	2647	50146	131416	ENSMUSG00000032773.9	ENSMUST00000035444.9	Chrm1	Chrm1-201	Known	Known	None	0.20000000298023224	None	None	None	None
m54284U_191107_221739/91948957/ccs	PacBio_Cortex_Rep1	mm10_ERCC_SIRV	chr7	19228410	19246634	+	2	2056	20159	52543	ENSMUSG00000052214.9	ENSMUST00000063976.8	Opa3	Opa3-201	Known	Known	None	0.75	None	None	None	None
m54284U_191107_221739/104269282/ccs	PacBio_Cortex_Rep1	mm10_ERCC_SIRV	chr11	22990664	23003332	+	14	1907	32454	85189	ENSMUSG00000007739.10	ENSMUST00000173867.7	Cct4	Cct4-204	Known	Known	None	0.25	None	None	None	None
m54284U_191109_043049/77334875/ccs	PacBio_Cortex_Rep2	mm10_ERCC_SIRV	chr15	45114664	45106861	-	3	3649	43188	110981	ENSMUSG00000022342.6	ENSMUST00000022967.6	Kcnv1	Kcnv1-201	Known	Known	None	0.800000011920929	None	None	None	None
m54284U_191213_120042/106563053/ccs	PacBio_Hippocampus_Rep2	mm10_ERCC_SIRV	chr6	39206732	39139873	-	20	6259	16756	44323	ENSMUSG00000042599.8	ENSMUST00000002305.8	Kdm7a	Kdm7a-201	Known	Known	None	0.949999988079071	None	None	None	None
m54284U_191109_043049/70648076/ccs	PacBio_Cortex_Rep2	mm10_ERCC_SIRV	chr9	36832744	36878920	+	10	1730	27268	71179	ENSMUSG00000032118.16	ENSMUST00000034630.14	Fez1	Fez1-201	Known	Known	None	0.20000000298023224	None	None	None	None
m54284U_191109_043049/69536515/ccs	PacBio_Cortex_Rep2	mm10_ERCC_SIRV	chrX	36598213	36606077	+	3	1848	51739	135344	ENSMUSG00000006373.10	ENSMUST00000073339.6	Pgrmc1	Pgrmc1-201	Known	Known	None	0.30000001192092896	None	None	None	None
m54284U_191213_120042/68160219/ccs	PacBio_Hippocampus_Rep2	mm10_ERCC_SIRV	chr19	8664324	8680363	+	2	2636	50146	131416	ENSMUSG00000032773.9	ENSMUST00000035444.9	Chrm1	Chrm1-201	Known	Known	None	0.3499999940395355	None	None	None	None
m54284U_191109_043049/5245494/ccs	PacBio_Cortex_Rep2	mm10_ERCC_SIRV	chr13	38635066	38602707	-	5	1725	38499	100114	ENSMUSG00000038982.10	ENSMUST00000035899.7	Bloc1s5	Bloc1s5-201	Known	Known	None	0.44999998807907104	None	None	None	None
m54284U_191212_053548/145424546/ccs	PacBio_Hippocampus_Rep1	mm10_ERCC_SIRV	chr5	30588605	30573989	-	4	4807	13520	35174	ENSMUSG00000053214.7	ENSMUST00000199326.1	Gm9899	Gm9899-202	Known	Known	None	0.15000000596046448	None	None	None	None
m54284U_191109_043049/75631191/ccs	PacBio_Cortex_Rep2	mm10_ERCC_SIRV	chrX	36598213	36606077	+	3	1848	51739	135344	ENSMUSG00000006373.10	ENSMUST00000073339.6	Pgrmc1	Pgrmc1-201	Known	Known	None	0.30000001192092896	None	None	None	None
m54284U_191107_221739/125961722/ccs	PacBio_Cortex_Rep1	mm10_ERCC_SIRV	chr11	22990682	23003328	+	14	1880	32454	198592	ENSMUSG00000007739.10	ENCODEMT000198592	Cct4	ENCODEMT000198592	Known	NNC	None	0.3499999940395355	None	None	None	None
m54284U_191109_043049/84083647/ccs	PacBio_Cortex_Rep2	mm10_ERCC_SIRV	chr15	45114637	45106861	-	3	3622	43188	110981	ENSMUSG00000022342.6	ENSMUST00000022967.6	Kcnv1	Kcnv1-201	Known	Known	None	0.800000011920929	None	None	None	None
m54284U_191109_043049/21891671/ccs	PacBio_Cortex_Rep2	mm10_ERCC_SIRV	chr1	52844971	52920860	+	14	1779	793	1777	ENSMUSG00000041426.12	ENSMUST00000044478.6	Hibch	Hibch-201	Known	Known	None	0.10000000149011612	None	None	None	None
m54284U_191109_043049/76874262/ccs	PacBio_Cortex_Rep2	mm10_ERCC_SIRV	chr9	36832744	36878920	+	10	1730	27268	71179	ENSMUSG00000032118.16	ENSMUST00000034630.14	Fez1	Fez1-201	Known	Known	None	0.20000000298023224	None	None	None	None
m54284U_191213_120042/112919762/ccs	PacBio_Hippocampus_Rep2	mm10_ERCC_SIRV	chr6	39206650	39139873	-	20	6177	16756	44323	ENSMUSG00000042599.8	ENSMUST00000002305.8	Kdm7a	Kdm7a-201	Known	Known	None	0.949999988079071	None	None	None	None
m54284U_191213_120042/92930480/ccs	PacBio_Hippocampus_Rep2	mm10_ERCC_SIRV	chr17	24689940	24685092	-	4	1950	46656	120887	ENSMUSG00000007021.5	ENSMUST00000007236.4	Syngr3	Syngr3-201	Known	Known	None	0.25	None	None	None	None
m54284U_191107_221739/165218666/ccs	PacBio_Cortex_Rep1	mm10_ERCC_SIRV	chr3	65528439	65552633	+	5	1748	8147	200450	ENSMUSG00000034640.9	ENCODEMT000200450	Tiparp	ENCODEMT000200450	Known	ISM	Prefix	0.5	None	None	None	None
m54284U_191213_120042/153879294/ccs	PacBio_Hippocampus_Rep2	mm10_ERCC_SIRV	chr19	8664324	8680373	+	2	2646	50146	131416	ENSMUSG00000032773.9	ENSMUST00000035444.9	Chrm1	Chrm1-201	Known	Known	None	0.25	None	None	None	None
m54284U_191107_221739/6423361/ccs	PacBio_Cortex_Rep1	mm10_ERCC_SIRV	chr5	30575136	30573988	-	1	1202	13520	200621	ENSMUSG00000053214.7	ENCODEMT000200621	Gm9899	ENCODEMT000200621	Known	Genomic	None	0.15000000596046448	None	None	None	None
m54284U_191109_043049/8979637/ccs	PacBio_Cortex_Rep2	mm10_ERCC_SIRV	chr13	38635071	38602707	-	5	1730	38499	100114	ENSMUSG00000038982.10	ENSMUST00000035899.7	Bloc1s5	Bloc1s5-201	Known	Known	None	0.44999998807907104	None	None	None	None
m54284U_191109_043049/76220557/ccs	PacBio_Cortex_Rep2	mm10_ERCC_SIRV	chrX	36598213	36606059	+	3	1830	51739	135344	ENSMUSG00000006373.10	ENSMUST00000073339.6	Pgrmc1	Pgrmc1-201	Known	Known	None	0.5	None	None	None	None
m54284U_191109_043049/81070084/ccs	PacBio_Cortex_Rep2	mm10_ERCC_SIRV	chr11	22990664	23003338	+	14	1897	32454	85189	ENSMUSG00000007739.10	ENSMUST00000173867.7	Cct4	Cct4-204	Known	Known	None	0.4000000059604645	None	None	None	None
m54284U_191107_221739/59312457/ccs	PacBio_Cortex_Rep1	mm10_ERCC_SIRV	chr5	30576977	30573988	-	1	3043	13520	200621	ENSMUSG00000053214.7	ENCODEMT000200621	Gm9899	ENCODEMT000200621	Known	Genomic	None	0.15000000596046448	None	None	None	None
m54284U_191109_043049/160893277/ccs	PacBio_Cortex_Rep2	mm10_ERCC_SIRV	chr15	45114279	45106861	-	3	3264	43188	110981	ENSMUSG00000022342.6	ENSMUST00000022967.6	Kcnv1	Kcnv1-201	Known	Known	None	0.800000011920929	None	None	None	None
m54284U_191109_043049/77136320/ccs	PacBio_Cortex_Rep2	mm10_ERCC_SIRV	chr9	36832744	36878919	+	10	1729	27268	71179	ENSMUSG00000032118.16	ENSMUST00000034630.14	Fez1	Fez1-201	Known	Known	None	0.20000000298023224	None	None	None	None
m54284U_191213_120042/144245675/ccs	PacBio_Hippocampus_Rep2	mm10_ERCC_SIRV	chr1	52844978	52920859	+	14	1771	793	1777	ENSMUSG00000041426.12	ENSMUST00000044478.6	Hibch	Hibch-201	Known	Known	None	0.10000000149011612	None	None	None	None
m54284U_191213_120042/163643416/ccs	PacBio_Hippocampus_Rep2	mm10_ERCC_SIRV	chr19	8664324	8680370	+	2	2643	50146	131416	ENSMUSG00000032773.9	ENSMUST00000035444.9	Chrm1	Chrm1-201	Known	Known	None	0.30000001192092896	None	None	None	None
m54284U_191213_120042/116916665/ccs	PacBio_Hippocampus_Rep2	mm10_ERCC_SIRV	chr6	39169027	39140160	-	14	5198	16756	200627	ENSMUSG00000042599.8	ENCODEMT000200627	Kdm7a	ENCODEMT000200627	Known	ISM	Suffix	0.949999988079071	None	None	None	None
m54284U_191109_043049/78055552/ccs	PacBio_Cortex_Rep2	mm10_ERCC_SIRV	chrX	36598213	36606077	+	3	1848	51739	135344	ENSMUSG00000006373.10	ENSMUST00000073339.6	Pgrmc1	Pgrmc1-201	Known	Known	None	0.30000001192092896	None	None	None	None
m54284U_191109_043049/9242497/ccs	PacBio_Cortex_Rep2	mm10_ERCC_SIRV	chr13	38635062	38602707	-	5	1721	38499	100114	ENSMUSG00000038982.10	ENSMUST00000035899.7	Bloc1s5	Bloc1s5-201	Known	Known	None	0.44999998807907104	None	None	None	None
m54284U_191212_053548/4131148/ccs	PacBio_Hippocampus_Rep1	mm10_ERCC_SIRV	chr11	22990664	23003340	+	14	1905	32454	85189	ENSMUSG00000007739.10	ENSMUST00000173867.7	Cct4	Cct4-204	Known	Known	None	0.3499999940395355	None	None	None	None
m54284U_191107_221739/7996398/ccs	PacBio_Cortex_Rep1	mm10_ERCC_SIRV	chr19	8664325	8680375	+	3	2733	50146	131415	ENSMUSG00000032773.9	ENSMUST00000177197.7	Chrm1	Chrm1-203	Known	Known	None	0.20000000298023224	None	None	None	None
m54284U_191107_221739/94505317/ccs	PacBio_Cortex_Rep1	mm10_ERCC_SIRV	chr7	19228410	19246634	+	2	2056	20159	52543	ENSMUSG00000052214.9	ENSMUST00000063976.8	Opa3	Opa3-201	Known	Known	None	0.75	None	None	None	None
m54284U_191109_043049/177274938/ccs	PacBio_Cortex_Rep2	mm10_ERCC_SIRV	chr15	45114702	45106861	-	3	3687	43188	110981	ENSMUSG00000022342.6	ENSMUST00000022967.6	Kcnv1	Kcnv1-201	Known	Known	None	0.800000011920929	None	None	None	None
m54284U_191109_043049/83494282/ccs	PacBio_Cortex_Rep2	mm10_ERCC_SIRV	chr9	36832744	36878916	+	10	1726	27268	71179	ENSMUSG00000032118.16	ENSMUST00000034630.14	Fez1	Fez1-201	Known	Known	None	0.30000001192092896	None	None	None	None
m54284U_191109_043049/81857134/ccs	PacBio_Cortex_Rep2	mm10_ERCC_SIRV	chrX	36598213	36606077	+	3	1848	51739	135344	ENSMUSG00000006373.10	ENSMUST00000073339.6	Pgrmc1	Pgrmc1-201	Known	Known	None	0.30000001192092896	None	None	None	None
m54284U_191109_043049/13633734/ccs	PacBio_Cortex_Rep2	mm10_ERCC_SIRV	chr3	65528439	65553863	+	6	2507	8147	21356	ENSMUSG00000034640.9	ENSMUST00000047906.9	Tiparp	Tiparp-201	Known	Known	None	0.8999999761581421	None	None	None	None
m54284U_191109_043049/31131830/ccs	PacBio_Cortex_Rep2	mm10_ERCC_SIRV	chr1	52844997	52920861	+	14	1754	793	1777	ENSMUSG00000041426.12	ENSMUST00000044478.6	Hibch	Hibch-201	Known	Known	None	0.10000000149011612	None	None	None	None
m54284U_191213_120042/92932181/ccs	PacBio_Hippocampus_Rep2	mm10_ERCC_SIRV	chr17	24689925	24685092	-	4	1935	46656	120887	ENSMUSG00000007021.5	ENSMUST00000007236.4	Syngr3	Syngr3-201	Known	Known	None	0.25	None	None	None	None
m54284U_191213_120042/126354048/ccs	PacBio_Hippocampus_Rep2	mm10_ERCC_SIRV	chr6	39147824	39140163	-	6	4243	16756	200604	ENSMUSG00000042599.8	ENCODEMT000200604	Kdm7a	ENCODEMT000200604	Known	ISM	Suffix	0.949999988079071	None	None	None	None
m54284U_191109_043049/24381539/ccs	PacBio_Cortex_Rep2	mm10_ERCC_SIRV	chr19	8664325	8680374	+	2	2646	50146	131416	ENSMUSG00000032773.9	ENSMUST00000035444.9	Chrm1	Chrm1-201	Known	Known	None	0.20000000298023224	None	None	None	None
m54284U_191212_053548/96535088/ccs	PacBio_Hippocampus_Rep1	mm10_ERCC_SIRV	chr11	22990701	23003147	+	14	1956	32454	198534	ENSMUSG00000007739.10	ENCODEMT000198534	Cct4	ENCODEMT000198534	Known	NIC	None	0.25	None	None	None	None
m54284U_191109_043049/84541932/ccs	PacBio_Cortex_Rep2	mm10_ERCC_SIRV	chr9	36832744	36878918	+	10	1728	27268	71179	ENSMUSG00000032118.16	ENSMUST00000034630.14	Fez1	Fez1-201	Known	Known	None	0.20000000298023224	None	None	None	None
m54284U_191109_043049/82707766/ccs	PacBio_Cortex_Rep2	mm10_ERCC_SIRV	chrX	36598213	36606077	+	3	1848	51739	135344	ENSMUSG00000006373.10	ENSMUST00000073339.6	Pgrmc1	Pgrmc1-201	Known	Known	None	0.30000001192092896	None	None	None	None
m54284U_191109_043049/30541180/ccs	PacBio_Cortex_Rep2	mm10_ERCC_SIRV	chr19	8664325	8680374	+	3	2738	50146	131415	ENSMUSG00000032773.9	ENSMUST00000177197.7	Chrm1	Chrm1-203	Known	Known	None	0.20000000298023224	None	None	None	None
m54284U_191109_043049/21234222/ccs	PacBio_Cortex_Rep2	mm10_ERCC_SIRV	chr13	38635062	38602707	-	5	1721	38499	100114	ENSMUSG00000038982.10	ENSMUST00000035899.7	Bloc1s5	Bloc1s5-201	Known	Known	None	0.44999998807907104	None	None	None	None
m54284U_191213_120042/171641555/ccs	PacBio_Hippocampus_Rep2	mm10_ERCC_SIRV	chr15	45114756	45106861	-	3	3741	43188	110981	ENSMUSG00000022342.6	ENSMUST00000022967.6	Kcnv1	Kcnv1-201	Known	Known	None	0.800000011920929	None	None	None	None
m54284U_191107_221739/88606419/ccs	PacBio_Cortex_Rep1	mm10_ERCC_SIRV	chr5	30588537	30573990	-	4	4738	13520	35174	ENSMUSG00000053214.7	ENSMUST00000199326.1	Gm9899	Gm9899-202	Known	Known	None	0.15000000596046448	None	None	None	None
m54284U_191213_120042/134939490/ccs	PacBio_Hippocampus_Rep2	mm10_ERCC_SIRV	chr6	39206722	39139873	-	20	6255	16756	44323	ENSMUSG00000042599.8	ENSMUST00000002305.8	Kdm7a	Kdm7a-201	Known	Known	None	0.949999988079071	None	None	None	None
m54284U_191212_053548/138215697/ccs	PacBio_Hippocampus_Rep1	mm10_ERCC_SIRV	chr11	22990664	23003332	+	14	1880	32454	85189	ENSMUSG00000007739.10	ENSMUST00000173867.7	Cct4	Cct4-204	Known	Known	None	0.25	None	None	None	None
m54284U_191109_043049/121834060/ccs	PacBio_Cortex_Rep2	mm10_ERCC_SIRV	chr19	8664325	8680375	+	3	2739	50146	131415	ENSMUSG00000032773.9	ENSMUST00000177197.7	Chrm1	Chrm1-203	Known	Known	None	0.20000000298023224	None	None	None	None
m54284U_191109_043049/86116573/ccs	PacBio_Cortex_Rep2	mm10_ERCC_SIRV	chr9	36832744	36878918	+	10	1728	27268	71179	ENSMUSG00000032118.16	ENSMUST00000034630.14	Fez1	Fez1-201	Known	Known	None	0.20000000298023224	None	None	None	None
m54284U_191109_043049/83755863/ccs	PacBio_Cortex_Rep2	mm10_ERCC_SIRV	chrX	36598213	36606075	+	3	1846	51739	135344	ENSMUSG00000006373.10	ENSMUST00000073339.6	Pgrmc1	Pgrmc1-201	Known	Known	None	0.30000001192092896	None	None	None	None
m54284U_191212_053548/66456161/ccs	PacBio_Hippocampus_Rep1	mm10_ERCC_SIRV	chr1	52845002	52921720	+	14	2608	793	1777	ENSMUSG00000041426.12	ENSMUST00000044478.6	Hibch	Hibch-201	Known	Known	None	0.44999998807907104	None	None	None	None
m54284U_191212_053548/70191835/ccs	PacBio_Hippocampus_Rep1	mm10_ERCC_SIRV	chr3	65528439	65553861	+	6	2505	8147	21356	ENSMUSG00000034640.9	ENSMUST00000047906.9	Tiparp	Tiparp-201	Known	Known	None	0.800000011920929	None	None	None	None
m54284U_191109_043049/160760217/ccs	PacBio_Cortex_Rep2	mm10_ERCC_SIRV	chr19	8664018	8688372	+	3	2163	50146	200617	ENSMUSG00000032773.9	ENCODEMT000200617	Chrm1	ENCODEMT000200617	Known	NNC	None	0.6499999761581421	None	None	None	None
m54284U_191109_043049/40634369/ccs	PacBio_Cortex_Rep2	mm10_ERCC_SIRV	chr13	38635090	38602707	-	5	1749	38499	100114	ENSMUSG00000038982.10	ENSMUST00000035899.7	Bloc1s5	Bloc1s5-201	Known	Known	None	0.44999998807907104	None	None	None	None
m54284U_191213_120042/92995767/ccs	PacBio_Hippocampus_Rep2	mm10_ERCC_SIRV	chr17	24689922	24685092	-	4	1932	46656	120887	ENSMUSG00000007021.5	ENSMUST00000007236.4	Syngr3	Syngr3-201	Known	Known	None	0.25	None	None	None	None
m54284U_191107_221739/10815674/ccs	PacBio_Cortex_Rep1	mm10_ERCC_SIRV	chr15	45114901	45106862	-	3	3885	43188	110981	ENSMUSG00000022342.6	ENSMUST00000022967.6	Kcnv1	Kcnv1-201	Known	Known	None	0.800000011920929	None	None	None	None
m54284U_191213_120042/149095926/ccs	PacBio_Hippocampus_Rep2	mm10_ERCC_SIRV	chr11	22990664	23003336	+	14	1895	32454	85189	ENSMUSG00000007739.10	ENSMUST00000173867.7	Cct4	Cct4-204	Known	Known	None	0.3499999940395355	None	None	None	None
m54284U_191109_043049/86901345/ccs	PacBio_Cortex_Rep2	mm10_ERCC_SIRV	chr9	36832744	36878919	+	10	1729	27268	71179	ENSMUSG00000032118.16	ENSMUST00000034630.14	Fez1	Fez1-201	Known	Known	None	0.20000000298023224	None	None	None	None
m54284U_191213_120042/136119323/ccs	PacBio_Hippocampus_Rep2	mm10_ERCC_SIRV	chr6	39147758	39140163	-	6	4177	16756	200604	ENSMUSG00000042599.8	ENCODEMT000200604	Kdm7a	ENCODEMT000200604	Known	ISM	Suffix	0.949999988079071	None	None	None	None
m54284U_191109_043049/90703816/ccs	PacBio_Cortex_Rep2	mm10_ERCC_SIRV	chrX	36598213	36606075	+	3	1846	51739	135344	ENSMUSG00000006373.10	ENSMUST00000073339.6	Pgrmc1	Pgrmc1-201	Known	Known	None	0.30000001192092896	None	None	None	None
m54284U_191213_120042/12190382/ccs	PacBio_Hippocampus_Rep2	mm10_ERCC_SIRV	chr19	8664325	8680373	+	2	2645	50146	131416	ENSMUSG00000032773.9	ENSMUST00000035444.9	Chrm1	Chrm1-201	Known	Known	None	0.25	None	None	None	None
m54284U_191107_221739/39979507/ccs	PacBio_Cortex_Rep1	mm10_ERCC_SIRV	chr1	52845003	52920860	+	14	1747	793	1777	ENSMUSG00000041426.12	ENSMUST00000044478.6	Hibch	Hibch-201	Known	Known	None	0.10000000149011612	None	None	None	None
m54284U_191107_221739/95947605/ccs	PacBio_Cortex_Rep1	mm10_ERCC_SIRV	chr7	19228410	19246635	+	2	2057	20159	52543	ENSMUSG00000052214.9	ENSMUST00000063976.8	Opa3	Opa3-201	Known	Known	None	0.800000011920929	None	None	None	None
m54284U_191109_043049/97519984/ccs	PacBio_Cortex_Rep2	mm10_ERCC_SIRV	chrX	36598213	36606077	+	3	1848	51739	135344	ENSMUSG00000006373.10	ENSMUST00000073339.6	Pgrmc1	Pgrmc1-201	Known	Known	None	0.30000001192092896	None	None	None	None
m54284U_191109_043049/94503940/ccs	PacBio_Cortex_Rep2	mm10_ERCC_SIRV	chr9	36832744	36878918	+	10	1728	27268	71179	ENSMUSG00000032118.16	ENSMUST00000034630.14	Fez1	Fez1-201	Known	Known	None	0.20000000298023224	None	None	None	None
m54284U_191109_043049/44172954/ccs	PacBio_Cortex_Rep2	mm10_ERCC_SIRV	chr13	38635067	38602707	-	5	1726	38499	100114	ENSMUSG00000038982.10	ENSMUST00000035899.7	Bloc1s5	Bloc1s5-201	Known	Known	None	0.44999998807907104	None	None	None	None
m54284U_191213_120042/71696479/ccs	PacBio_Hippocampus_Rep2	mm10_ERCC_SIRV	chr19	8664325	8680372	+	3	2736	50146	131415	ENSMUSG00000032773.9	ENSMUST00000177197.7	Chrm1	Chrm1-203	Known	Known	None	0.25	None	None	None	None
m54284U_191107_221739/138084926/ccs	PacBio_Cortex_Rep1	mm10_ERCC_SIRV	chr11	22990665	23003336	+	14	1894	32454	85189	ENSMUSG00000007739.10	ENSMUST00000173867.7	Cct4	Cct4-204	Known	Known	None	0.3499999940395355	None	None	None	None
m54284U_191107_221739/15730004/ccs	PacBio_Cortex_Rep1	mm10_ERCC_SIRV	chr15	45114992	45106862	-	3	3976	43188	110981	ENSMUSG00000022342.6	ENSMUST00000022967.6	Kcnv1	Kcnv1-201	Known	Known	None	0.800000011920929	None	None	None	None
m54284U_191212_053548/125830946/ccs	PacBio_Hippocampus_Rep1	mm10_ERCC_SIRV	chr3	65528439	65553862	+	6	2506	8147	21356	ENSMUSG00000034640.9	ENSMUST00000047906.9	Tiparp	Tiparp-201	Known	Known	None	0.8500000238418579	None	None	None	None
m54284U_191109_043049/154207891/ccs	PacBio_Cortex_Rep2	mm10_ERCC_SIRV	chr5	30588603	30573990	-	4	4804	13520	35174	ENSMUSG00000053214.7	ENSMUST00000199326.1	Gm9899	Gm9899-202	Known	Known	None	0.15000000596046448	None	None	None	None
m54284U_191213_120042/139199596/ccs	PacBio_Hippocampus_Rep2	mm10_ERCC_SIRV	chr6	39181552	39139873	-	19	5906	16756	200631	ENSMUSG00000042599.8	ENCODEMT000200631	Kdm7a	ENCODEMT000200631	Known	ISM	Suffix	0.949999988079071	None	None	None	None
m54284U_191107_221739/54264783/ccs	PacBio_Cortex_Rep1	mm10_ERCC_SIRV	chr1	52845013	52920851	+	13	3241	793	200632	ENSMUSG00000041426.12	ENCODEMT000200632	Hibch	ENCODEMT000200632	Known	NIC	None	0.20000000298023224	None	None	None	None
m54284U_191213_120042/82576446/ccs	PacBio_Hippocampus_Rep2	mm10_ERCC_SIRV	chr19	8664325	8680375	+	2	2647	50146	131416	ENSMUSG00000032773.9	ENSMUST00000035444.9	Chrm1	Chrm1-201	Known	Known	None	0.20000000298023224	None	None	None	None
m54284U_191107_221739/170066368/ccs	PacBio_Cortex_Rep1	mm10_ERCC_SIRV	chr11	22990665	23003336	+	14	1894	32454	85189	ENSMUSG00000007739.10	ENSMUST00000173867.7	Cct4	Cct4-204	Known	Known	None	0.3499999940395355	None	None	None	None
m54284U_191109_043049/100403624/ccs	PacBio_Cortex_Rep2	mm10_ERCC_SIRV	chrX	36598213	36606075	+	3	1846	51739	135344	ENSMUSG00000006373.10	ENSMUST00000073339.6	Pgrmc1	Pgrmc1-201	Known	Known	None	0.30000001192092896	None	None	None	None
m54284U_191109_043049/99223014/ccs	PacBio_Cortex_Rep2	mm10_ERCC_SIRV	chr9	36832744	36878920	+	10	1730	27268	71179	ENSMUSG00000032118.16	ENSMUST00000034630.14	Fez1	Fez1-201	Known	Known	None	0.20000000298023224	None	None	None	None
m54284U_191213_120042/93061442/ccs	PacBio_Hippocampus_Rep2	mm10_ERCC_SIRV	chr17	24689925	24685092	-	4	1935	46656	120887	ENSMUSG00000007021.5	ENSMUST00000007236.4	Syngr3	Syngr3-201	Known	Known	None	0.25	None	None	None	None
m54284U_191109_043049/46662174/ccs	PacBio_Cortex_Rep2	mm10_ERCC_SIRV	chr13	38635047	38602707	-	5	1706	38499	100114	ENSMUSG00000038982.10	ENSMUST00000035899.7	Bloc1s5	Bloc1s5-201	Known	Known	None	0.44999998807907104	None	None	None	None
m54284U_191107_221739/24578221/ccs	PacBio_Cortex_Rep1	mm10_ERCC_SIRV	chr15	45114893	45106862	-	3	3877	43188	110981	ENSMUSG00000022342.6	ENSMUST00000022967.6	Kcnv1	Kcnv1-201	Known	Known	None	0.800000011920929	None	None	None	None
m54284U_191213_120042/106562420/ccs	PacBio_Hippocampus_Rep2	mm10_ERCC_SIRV	chr19	8664325	8680365	+	3	2729	50146	131415	ENSMUSG00000032773.9	ENSMUST00000177197.7	Chrm1	Chrm1-203	Known	Known	None	0.30000001192092896	None	None	None	None
m54284U_191212_053548/154470683/ccs	PacBio_Hippocampus_Rep1	mm10_ERCC_SIRV	chr3	65528439	65555137	+	6	3781	8147	21356	ENSMUSG00000034640.9	ENSMUST00000047906.9	Tiparp	Tiparp-201	Known	Known	None	0.25	None	None	None	None
m54284U_191107_221739/100270243/ccs	PacBio_Cortex_Rep1	mm10_ERCC_SIRV	chr19	8664326	8687526	+	3	3919	50146	200633	ENSMUSG00000032773.9	ENCODEMT000200633	Chrm1	ENCODEMT000200633	Known	NNC	None	0.20000000298023224	None	None	None	None
m54284U_191109_043049/102631041/ccs	PacBio_Cortex_Rep2	mm10_ERCC_SIRV	chr9	36832744	36878920	+	10	1730	27268	71179	ENSMUSG00000032118.16	ENSMUST00000034630.14	Fez1	Fez1-201	Known	Known	None	0.20000000298023224	None	None	None	None
m54284U_191212_053548/2950889/ccs	PacBio_Hippocampus_Rep1	mm10_ERCC_SIRV	chr11	22990665	23003310	+	14	1854	32454	85189	ENSMUSG00000007739.10	ENSMUST00000173867.7	Cct4	Cct4-204	Known	Known	None	0.3499999940395355	None	None	None	None
m54284U_191109_043049/47580691/ccs	PacBio_Cortex_Rep2	mm10_ERCC_SIRV	chr13	38604151	38602498	-	1	1287	38499	200261	ENSMUSG00000038982.10	ENCODEMT000200261	Bloc1s5	ENCODEMT000200261	Known	Genomic	None	0.44999998807907104	None	None	None	None
m54284U_191109_043049/104662505/ccs	PacBio_Cortex_Rep2	mm10_ERCC_SIRV	chrX	36598213	36606077	+	3	1842	51739	135344	ENSMUSG00000006373.10	ENSMUST00000073339.6	Pgrmc1	Pgrmc1-201	Known	Known	None	0.30000001192092896	None	None	None	None
m54284U_191109_043049/18547696/ccs	PacBio_Cortex_Rep2	mm10_ERCC_SIRV	chr1	52845013	52920860	+	14	1737	793	1777	ENSMUSG00000041426.12	ENSMUST00000044478.6	Hibch	Hibch-201	Known	Known	None	0.10000000149011612	None	None	None	None
m54284U_191107_221739/33228430/ccs	PacBio_Cortex_Rep1	mm10_ERCC_SIRV	chr15	45114496	45106862	-	3	3480	43188	110981	ENSMUSG00000022342.6	ENSMUST00000022967.6	Kcnv1	Kcnv1-201	Known	Known	None	0.800000011920929	None	None	None	None
m54284U_191213_120042/139985480/ccs	PacBio_Hippocampus_Rep2	mm10_ERCC_SIRV	chr6	39206797	39139873	-	20	6324	16756	44323	ENSMUSG00000042599.8	ENSMUST00000002305.8	Kdm7a	Kdm7a-201	Known	Known	None	0.949999988079071	None	None	None	None
m54284U_191213_120042/41091155/ccs	PacBio_Hippocampus_Rep2	mm10_ERCC_SIRV	chr5	30588486	30573990	-	4	4687	13520	35174	ENSMUSG00000053214.7	ENSMUST00000199326.1	Gm9899	Gm9899-202	Known	Known	None	0.15000000596046448	None	None	None	None
m54284U_191107_221739/96797756/ccs	PacBio_Cortex_Rep1	mm10_ERCC_SIRV	chr7	19228410	19246809	+	2	2231	20159	52543	ENSMUSG00000052214.9	ENSMUST00000063976.8	Opa3	Opa3-201	Known	Known	None	0.800000011920929	None	None	None	None
m54284U_191109_043049/104400639/ccs	PacBio_Cortex_Rep2	mm10_ERCC_SIRV	chr9	36832744	36878920	+	10	1730	27268	71179	ENSMUSG00000032118.16	ENSMUST00000034630.14	Fez1	Fez1-201	Known	Known	None	0.20000000298023224	None	None	None	None
m54284U_191212_053548/9830919/ccs	PacBio_Hippocampus_Rep1	mm10_ERCC_SIRV	chr11	22990665	23003335	+	14	1893	32454	85189	ENSMUSG00000007739.10	ENSMUST00000173867.7	Cct4	Cct4-204	Known	Known	None	0.30000001192092896	None	None	None	None
m54284U_191109_043049/110166224/ccs	PacBio_Cortex_Rep2	mm10_ERCC_SIRV	chrX	36598213	36606073	+	3	1844	51739	135344	ENSMUSG00000006373.10	ENSMUST00000073339.6	Pgrmc1	Pgrmc1-201	Known	Known	None	0.30000001192092896	None	None	None	None
m54284U_191213_120042/93259867/ccs	PacBio_Hippocampus_Rep2	mm10_ERCC_SIRV	chr17	24689926	24685092	-	4	1936	46656	120887	ENSMUSG00000007021.5	ENSMUST00000007236.4	Syngr3	Syngr3-201	Known	Known	None	0.25	None	None	None	None
m54284U_191107_221739/34603691/ccs	PacBio_Cortex_Rep1	mm10_ERCC_SIRV	chr15	45114104	45106862	-	3	3230	43188	200429	ENSMUSG00000022342.6	ENCODEMT000200429	Kcnv1	ENCODEMT000200429	Known	NNC	None	0.800000011920929	None	None	None	None
m54284U_191213_120042/155715276/ccs	PacBio_Hippocampus_Rep2	mm10_ERCC_SIRV	chr6	39206763	39139873	-	20	6290	16756	44323	ENSMUSG00000042599.8	ENSMUST00000002305.8	Kdm7a	Kdm7a-201	Known	Known	None	0.949999988079071	None	None	None	None
m54284U_191109_043049/55837335/ccs	PacBio_Cortex_Rep2	mm10_ERCC_SIRV	chr13	38635058	38602707	-	5	1717	38499	100114	ENSMUSG00000038982.10	ENSMUST00000035899.7	Bloc1s5	Bloc1s5-201	Known	Known	None	0.44999998807907104	None	None	None	None
m54284U_191109_043049/105906251/ccs	PacBio_Cortex_Rep2	mm10_ERCC_SIRV	chr9	36832744	36878925	+	10	1735	27268	71179	ENSMUSG00000032118.16	ENSMUST00000034630.14	Fez1	Fez1-201	Known	Known	None	0.15000000596046448	None	None	None	None
m54284U_191109_043049/122226768/ccs	PacBio_Cortex_Rep2	mm10_ERCC_SIRV	chr1	52845013	52920880	+	14	1757	793	1777	ENSMUSG00000041426.12	ENSMUST00000044478.6	Hibch	Hibch-201	Known	Known	None	0.30000001192092896	None	None	None	None
m54284U_191213_120042/127796021/ccs	PacBio_Hippocampus_Rep2	mm10_ERCC_SIRV	chr19	8664326	8680373	+	2	2644	50146	131416	ENSMUSG00000032773.9	ENSMUST00000035444.9	Chrm1	Chrm1-201	Known	Known	None	0.25	None	None	None	None
m54284U_191109_043049/110231909/ccs	PacBio_Cortex_Rep2	mm10_ERCC_SIRV	chrX	36598213	36606073	+	3	1844	51739	135344	ENSMUSG00000006373.10	ENSMUST00000073339.6	Pgrmc1	Pgrmc1-201	Known	Known	None	0.30000001192092896	None	None	None	None
m54284U_191107_221739/3014698/ccs	PacBio_Cortex_Rep1	mm10_ERCC_SIRV	chr11	22990666	23003327	+	14	1893	32454	85189	ENSMUSG00000007739.10	ENSMUST00000173867.7	Cct4	Cct4-204	Known	Known	None	0.3499999940395355	None	None	None	None
m54284U_191213_120042/120457822/ccs	PacBio_Hippocampus_Rep2	mm10_ERCC_SIRV	chr3	65528440	65553862	+	6	2505	8147	21356	ENSMUSG00000034640.9	ENSMUST00000047906.9	Tiparp	Tiparp-201	Known	Known	None	0.8500000238418579	None	None	None	None
m54284U_191109_043049/113640803/ccs	PacBio_Cortex_Rep2	mm10_ERCC_SIRV	chrX	36598213	36606019	+	3	1790	51739	135344	ENSMUSG00000006373.10	ENSMUST00000073339.6	Pgrmc1	Pgrmc1-201	Known	Known	None	0.6499999761581421	None	None	None	None
m54284U_191109_043049/106629300/ccs	PacBio_Cortex_Rep2	mm10_ERCC_SIRV	chr9	36832744	36878920	+	10	1730	27268	71179	ENSMUSG00000032118.16	ENSMUST00000034630.14	Fez1	Fez1-201	Known	Known	None	0.20000000298023224	None	None	None	None
m54284U_191107_221739/153485682/ccs	PacBio_Cortex_Rep1	mm10_ERCC_SIRV	chr19	8664327	8680370	+	2	2640	50146	131416	ENSMUSG00000032773.9	ENSMUST00000035444.9	Chrm1	Chrm1-201	Known	Known	None	0.30000001192092896	None	None	None	None
m54284U_191107_221739/102826105/ccs	PacBio_Cortex_Rep1	mm10_ERCC_SIRV	chr7	19228410	19246809	+	2	2231	20159	52543	ENSMUSG00000052214.9	ENSMUST00000063976.8	Opa3	Opa3-201	Known	Known	None	0.800000011920929	None	None	None	None
m54284U_191212_053548/114884865/ccs	PacBio_Hippocampus_Rep1	mm10_ERCC_SIRV	chr1	52845013	52921713	+	14	2590	793	1777	ENSMUSG00000041426.12	ENSMUST00000044478.6	Hibch	Hibch-201	Known	Known	None	0.44999998807907104	None	None	None	None
m54284U_191107_221739/47383506/ccs	PacBio_Cortex_Rep1	mm10_ERCC_SIRV	chr15	45114666	45106862	-	3	3650	43188	110981	ENSMUSG00000022342.6	ENSMUST00000022967.6	Kcnv1	Kcnv1-201	Known	Known	None	0.800000011920929	None	None	None	None
m54284U_191107_221739/58329052/ccs	PacBio_Cortex_Rep1	mm10_ERCC_SIRV	chr11	22990666	23005893	+	14	4450	32454	85189	ENSMUSG00000007739.10	ENSMUST00000173867.7	Cct4	Cct4-204	Known	Known	None	0.800000011920929	None	None	None	None
m54284U_191107_221739/30869419/ccs	PacBio_Cortex_Rep1	mm10_ERCC_SIRV	chr5	30588619	30573991	-	4	4819	13520	35174	ENSMUSG00000053214.7	ENSMUST00000199326.1	Gm9899	Gm9899-202	Known	Known	None	0.20000000298023224	None	None	None	None
m54284U_191109_043049/115870234/ccs	PacBio_Cortex_Rep2	mm10_ERCC_SIRV	chrX	36598213	36606077	+	3	1848	51739	135344	ENSMUSG00000006373.10	ENSMUST00000073339.6	Pgrmc1	Pgrmc1-201	Known	Known	None	0.30000001192092896	None	None	None	None
m54284U_191107_221739/73728533/ccs	PacBio_Cortex_Rep1	mm10_ERCC_SIRV	chr6	39149096	39139874	-	7	4397	16756	200634	ENSMUSG00000042599.8	ENCODEMT000200634	Kdm7a	ENCODEMT000200634	Known	ISM	Suffix	0.949999988079071	None	None	None	None
m54284U_191109_043049/58460864/ccs	PacBio_Cortex_Rep2	mm10_ERCC_SIRV	chr13	38635062	38602707	-	5	1721	38499	100114	ENSMUSG00000038982.10	ENSMUST00000035899.7	Bloc1s5	Bloc1s5-201	Known	Known	None	0.44999998807907104	None	None	None	None
m54284U_191213_120042/93389690/ccs	PacBio_Hippocampus_Rep2	mm10_ERCC_SIRV	chr17	24689923	24685092	-	4	1933	46656	120887	ENSMUSG00000007021.5	ENSMUST00000007236.4	Syngr3	Syngr3-201	Known	Known	None	0.25	None	None	None	None
m54284U_191109_043049/118557103/ccs	PacBio_Cortex_Rep2	mm10_ERCC_SIRV	chr9	36832744	36878892	+	10	1702	27268	71179	ENSMUSG00000032118.16	ENSMUST00000034630.14	Fez1	Fez1-201	Known	Known	None	0.4000000059604645	None	None	None	None
m54284U_191107_221739/82772848/ccs	PacBio_Cortex_Rep1	mm10_ERCC_SIRV	chr3	65528441	65553864	+	6	2506	8147	21356	ENSMUSG00000034640.9	ENSMUST00000047906.9	Tiparp	Tiparp-201	Known	Known	None	0.8999999761581421	None	None	None	None
m54284U_191212_053548/112068832/ccs	PacBio_Hippocampus_Rep1	mm10_ERCC_SIRV	chr19	8664327	8680355	+	2	2625	50146	131416	ENSMUSG00000032773.9	ENSMUST00000035444.9	Chrm1	Chrm1-201	Known	Known	None	0.30000001192092896	None	None	None	None
m54284U_191107_221739/87231144/ccs	PacBio_Cortex_Rep1	mm10_ERCC_SIRV	chr11	22990666	23003329	+	14	1889	32454	85189	ENSMUSG00000007739.10	ENSMUST00000173867.7	Cct4	Cct4-204	Known	Known	None	0.3499999940395355	None	None	None	None
m54284U_191109_043049/116460092/ccs	PacBio_Cortex_Rep2	mm10_ERCC_SIRV	chrX	36598213	36606073	+	3	1844	51739	135344	ENSMUSG00000006373.10	ENSMUST00000073339.6	Pgrmc1	Pgrmc1-201	Known	Known	None	0.30000001192092896	None	None	None	None
m54284U_191213_120042/129697785/ccs	PacBio_Hippocampus_Rep2	mm10_ERCC_SIRV	chr1	52845014	52920857	+	14	1733	793	1777	ENSMUSG00000041426.12	ENSMUST00000044478.6	Hibch	Hibch-201	Known	Known	None	0.10000000149011612	None	None	None	None
m54284U_191107_221739/47385242/ccs	PacBio_Cortex_Rep1	mm10_ERCC_SIRV	chr15	45113424	45106862	-	2	2727	43188	200433	ENSMUSG00000022342.6	ENCODEMT000200433	Kcnv1	ENCODEMT000200433	Known	ISM	Suffix	0.800000011920929	None	None	None	None
m54284U_191109_043049/128322343/ccs	PacBio_Cortex_Rep2	mm10_ERCC_SIRV	chr9	36832744	36878921	+	10	1731	27268	71179	ENSMUSG00000032118.16	ENSMUST00000034630.14	Fez1	Fez1-201	Known	Known	None	0.15000000596046448	None	None	None	None
m54284U_191107_221739/126289849/ccs	PacBio_Cortex_Rep1	mm10_ERCC_SIRV	chr7	19228410	19246615	+	2	2037	20159	52543	ENSMUSG00000052214.9	ENSMUST00000063976.8	Opa3	Opa3-201	Known	Known	None	0.25	None	None	None	None
m54284U_191109_043049/60753510/ccs	PacBio_Cortex_Rep2	mm10_ERCC_SIRV	chr13	38635063	38602707	-	5	1722	38499	100114	ENSMUSG00000038982.10	ENSMUST00000035899.7	Bloc1s5	Bloc1s5-201	Known	Known	None	0.44999998807907104	None	None	None	None
m54284U_191109_043049/5638592/ccs	PacBio_Cortex_Rep2	mm10_ERCC_SIRV	chr6	39142697	39140164	-	1	2675	16756	200598	ENSMUSG00000042599.8	ENCODEMT000200598	Kdm7a	ENCODEMT000200598	Known	Genomic	None	0.949999988079071	None	None	None	None
m54284U_191109_043049/145688915/ccs	PacBio_Cortex_Rep2	mm10_ERCC_SIRV	chr19	8664328	8680375	+	2	2644	50146	131416	ENSMUSG00000032773.9	ENSMUST00000035444.9	Chrm1	Chrm1-201	Known	Known	None	0.20000000298023224	None	None	None	None
m54284U_191109_043049/118097535/ccs	PacBio_Cortex_Rep2	mm10_ERCC_SIRV	chrX	36598213	36606077	+	3	1848	51739	135344	ENSMUSG00000006373.10	ENSMUST00000073339.6	Pgrmc1	Pgrmc1-201	Known	Known	None	0.30000001192092896	None	None	None	None
m54284U_191109_043049/18089549/ccs	PacBio_Cortex_Rep2	mm10_ERCC_SIRV	chr11	22990666	23003335	+	14	1898	32454	85189	ENSMUSG00000007739.10	ENSMUST00000173867.7	Cct4	Cct4-204	Known	Known	None	0.30000001192092896	None	None	None	None
m54284U_191212_053548/18876466/ccs	PacBio_Hippocampus_Rep1	mm10_ERCC_SIRV	chr6	39141419	39140164	-	1	1397	16756	200598	ENSMUSG00000042599.8	ENCODEMT000200598	Kdm7a	ENCODEMT000200598	Known	Genomic	None	0.949999988079071	None	None	None	None
m54284U_191213_120042/157811344/ccs	PacBio_Hippocampus_Rep2	mm10_ERCC_SIRV	chr1	52845014	52920852	+	14	1728	793	1777	ENSMUSG00000041426.12	ENSMUST00000044478.6	Hibch	Hibch-201	Known	Known	None	0.20000000298023224	None	None	None	None
m54284U_191109_043049/126618249/ccs	PacBio_Cortex_Rep2	mm10_ERCC_SIRV	chrX	36598213	36606076	+	3	1847	51739	135344	ENSMUSG00000006373.10	ENSMUST00000073339.6	Pgrmc1	Pgrmc1-201	Known	Known	None	0.30000001192092896	None	None	None	None
m54284U_191107_221739/57739564/ccs	PacBio_Cortex_Rep1	mm10_ERCC_SIRV	chr5	30588610	30573991	-	4	4810	13520	35174	ENSMUSG00000053214.7	ENSMUST00000199326.1	Gm9899	Gm9899-202	Known	Known	None	0.20000000298023224	None	None	None	None
m54284U_191109_043049/129238228/ccs	PacBio_Cortex_Rep2	mm10_ERCC_SIRV	chr9	36832731	36878920	+	10	1708	27268	199611	ENSMUSG00000032118.16	ENCODEMT000199611	Fez1	ENCODEMT000199611	Known	NIC	None	0.30000001192092896	None	None	None	None
m54284U_191213_120042/93456838/ccs	PacBio_Hippocampus_Rep2	mm10_ERCC_SIRV	chr17	24689928	24685092	-	4	1938	46656	120887	ENSMUSG00000007021.5	ENSMUST00000007236.4	Syngr3	Syngr3-201	Known	Known	None	0.25	None	None	None	None
m54284U_191107_221739/90046595/ccs	PacBio_Cortex_Rep1	mm10_ERCC_SIRV	chr3	65528441	65552635	+	5	1748	8147	200450	ENSMUSG00000034640.9	ENCODEMT000200450	Tiparp	ENCODEMT000200450	Known	ISM	Prefix	0.5	None	None	None	None
m54284U_191212_053548/64030029/ccs	PacBio_Hippocampus_Rep1	mm10_ERCC_SIRV	chr19	8664328	8680375	+	2	2644	50146	131416	ENSMUSG00000032773.9	ENSMUST00000035444.9	Chrm1	Chrm1-201	Known	Known	None	0.20000000298023224	None	None	None	None
m54284U_191107_221739/63638097/ccs	PacBio_Cortex_Rep1	mm10_ERCC_SIRV	chr15	45113391	45106862	-	2	2694	43188	200433	ENSMUSG00000022342.6	ENCODEMT000200433	Kcnv1	ENCODEMT000200433	Known	ISM	Suffix	0.800000011920929	None	None	None	None
m54284U_191107_221739/137234221/ccs	PacBio_Cortex_Rep1	mm10_ERCC_SIRV	chr5	30588538	30573991	-	4	4794	13520	200635	ENSMUSG00000053214.7	ENCODEMT000200635	Gm9899	ENCODEMT000200635	Known	NNC	None	0.20000000298023224	None	None	None	None
m54284U_191109_043049/131794544/ccs	PacBio_Cortex_Rep2	mm10_ERCC_SIRV	chr11	22990666	23003336	+	14	1893	32454	85189	ENSMUSG00000007739.10	ENSMUST00000173867.7	Cct4	Cct4-204	Known	Known	None	0.3499999940395355	None	None	None	None
m54284U_191107_221739/137495036/ccs	PacBio_Cortex_Rep1	mm10_ERCC_SIRV	chr7	19228410	19246636	+	2	2058	20159	52543	ENSMUSG00000052214.9	ENSMUST00000063976.8	Opa3	Opa3-201	Known	Known	None	0.8500000238418579	None	None	None	None
m54284U_191109_043049/62456569/ccs	PacBio_Cortex_Rep2	mm10_ERCC_SIRV	chr13	38635064	38602707	-	5	1723	38499	100114	ENSMUSG00000038982.10	ENSMUST00000035899.7	Bloc1s5	Bloc1s5-201	Known	Known	None	0.44999998807907104	None	None	None	None
m54284U_191109_043049/127074854/ccs	PacBio_Cortex_Rep2	mm10_ERCC_SIRV	chrX	36598213	36606075	+	3	1846	51739	135344	ENSMUSG00000006373.10	ENSMUST00000073339.6	Pgrmc1	Pgrmc1-201	Known	Known	None	0.30000001192092896	None	None	None	None
m54284U_191213_120042/161940685/ccs	PacBio_Hippocampus_Rep2	mm10_ERCC_SIRV	chr6	39206752	39139874	-	20	6278	16756	44323	ENSMUSG00000042599.8	ENSMUST00000002305.8	Kdm7a	Kdm7a-201	Known	Known	None	0.949999988079071	None	None	None	None
m54284U_191109_043049/131532391/ccs	PacBio_Cortex_Rep2	mm10_ERCC_SIRV	chr9	36832744	36878920	+	10	1730	27268	71179	ENSMUSG00000032118.16	ENSMUST00000034630.14	Fez1	Fez1-201	Known	Known	None	0.20000000298023224	None	None	None	None
m54284U_191109_043049/81201661/ccs	PacBio_Cortex_Rep2	mm10_ERCC_SIRV	chr1	52845027	52920881	+	14	1744	793	1777	ENSMUSG00000041426.12	ENSMUST00000044478.6	Hibch	Hibch-201	Known	Known	None	0.3499999940395355	None	None	None	None
m54284U_191109_043049/150931109/ccs	PacBio_Cortex_Rep2	mm10_ERCC_SIRV	chr11	22990666	23003333	+	14	1890	32454	85189	ENSMUSG00000007739.10	ENSMUST00000173867.7	Cct4	Cct4-204	Known	Known	None	0.25	None	None	None	None
m54284U_191109_043049/127270999/ccs	PacBio_Cortex_Rep2	mm10_ERCC_SIRV	chrX	36598213	36606030	+	3	1801	51739	135344	ENSMUSG00000006373.10	ENSMUST00000073339.6	Pgrmc1	Pgrmc1-201	Known	Known	None	0.550000011920929	None	None	None	None
m54284U_191212_053548/96012443/ccs	PacBio_Hippocampus_Rep1	mm10_ERCC_SIRV	chr19	8664328	8680375	+	2	2644	50146	131416	ENSMUSG00000032773.9	ENSMUST00000035444.9	Chrm1	Chrm1-201	Known	Known	None	0.20000000298023224	None	None	None	None
m54284U_191107_221739/77071714/ccs	PacBio_Cortex_Rep1	mm10_ERCC_SIRV	chr15	45114299	45106862	-	3	3283	43188	110981	ENSMUSG00000022342.6	ENSMUST00000022967.6	Kcnv1	Kcnv1-201	Known	Known	None	0.800000011920929	None	None	None	None
m54284U_191107_221739/21823957/ccs	PacBio_Cortex_Rep1	mm10_ERCC_SIRV	chr6	39141802	39140165	-	1	1779	16756	200598	ENSMUSG00000042599.8	ENCODEMT000200598	Kdm7a	ENCODEMT000200598	Known	Genomic	None	0.8999999761581421	None	None	None	None
m54284U_191107_221739/154206743/ccs	PacBio_Cortex_Rep1	mm10_ERCC_SIRV	chr5	30577695	30573989	-	1	3760	13520	200621	ENSMUSG00000053214.7	ENCODEMT000200621	Gm9899	ENCODEMT000200621	Known	Genomic	None	0.20000000298023224	None	None	None	None
m54284U_191213_120042/93718794/ccs	PacBio_Hippocampus_Rep2	mm10_ERCC_SIRV	chr17	24689923	24685092	-	4	1933	46656	120887	ENSMUSG00000007021.5	ENSMUST00000007236.4	Syngr3	Syngr3-201	Known	Known	None	0.25	None	None	None	None
m54284U_191109_043049/144181635/ccs	PacBio_Cortex_Rep2	mm10_ERCC_SIRV	chr9	36832744	36878920	+	10	1730	27268	71179	ENSMUSG00000032118.16	ENSMUST00000034630.14	Fez1	Fez1-201	Known	Known	None	0.20000000298023224	None	None	None	None
m54284U_191109_043049/48365939/ccs	PacBio_Cortex_Rep2	mm10_ERCC_SIRV	chr3	65528441	65553862	+	6	2492	8147	21356	ENSMUSG00000034640.9	ENSMUST00000047906.9	Tiparp	Tiparp-201	Known	Known	None	0.8500000238418579	None	None	None	None
m54284U_191109_043049/127271206/ccs	PacBio_Cortex_Rep2	mm10_ERCC_SIRV	chrX	36598213	36606077	+	3	1848	51739	135344	ENSMUSG00000006373.10	ENSMUST00000073339.6	Pgrmc1	Pgrmc1-201	Known	Known	None	0.30000001192092896	None	None	None	None
m54284U_191212_053548/6752496/ccs	PacBio_Hippocampus_Rep1	mm10_ERCC_SIRV	chr11	22990618	23005894	+	14	4437	32454	198515	ENSMUSG00000007739.10	ENCODEMT000198515	Cct4	ENCODEMT000198515	Known	NNC	None	0.8500000238418579	None	None	None	None
m54284U_191109_043049/63637691/ccs	PacBio_Cortex_Rep2	mm10_ERCC_SIRV	chr13	38635062	38602707	-	5	1721	38499	100114	ENSMUSG00000038982.10	ENSMUST00000035899.7	Bloc1s5	Bloc1s5-201	Known	Known	None	0.44999998807907104	None	None	None	None
m54284U_191107_221739/137626667/ccs	PacBio_Cortex_Rep1	mm10_ERCC_SIRV	chr7	19228410	19246636	+	2	2058	20159	52543	ENSMUSG00000052214.9	ENSMUST00000063976.8	Opa3	Opa3-201	Known	Known	None	0.8500000238418579	None	None	None	None
m54284U_191213_120042/87098157/ccs	PacBio_Hippocampus_Rep2	mm10_ERCC_SIRV	chr1	52845030	52920859	+	14	1719	793	1777	ENSMUSG00000041426.12	ENSMUST00000044478.6	Hibch	Hibch-201	Known	Known	None	0.10000000149011612	None	None	None	None
m54284U_191107_221739/80741729/ccs	PacBio_Cortex_Rep1	mm10_ERCC_SIRV	chr6	39141636	39140165	-	1	1613	16756	200598	ENSMUSG00000042599.8	ENCODEMT000200598	Kdm7a	ENCODEMT000200598	Known	Genomic	None	0.8999999761581421	None	None	None	None
m54284U_191213_120042/64030930/ccs	PacBio_Hippocampus_Rep2	mm10_ERCC_SIRV	chr19	8664328	8680375	+	2	2644	50146	131416	ENSMUSG00000032773.9	ENSMUST00000035444.9	Chrm1	Chrm1-201	Known	Known	None	0.20000000298023224	None	None	None	None
m54284U_191107_221739/95421499/ccs	PacBio_Cortex_Rep1	mm10_ERCC_SIRV	chr15	45114666	45106862	-	3	3650	43188	110981	ENSMUSG00000022342.6	ENSMUST00000022967.6	Kcnv1	Kcnv1-201	Known	Known	None	0.800000011920929	None	None	None	None
m54284U_191109_043049/145621569/ccs	PacBio_Cortex_Rep2	mm10_ERCC_SIRV	chr9	36832744	36878920	+	10	1730	27268	71179	ENSMUSG00000032118.16	ENSMUST00000034630.14	Fez1	Fez1-201	Known	Known	None	0.20000000298023224	None	None	None	None
m54284U_191107_221739/86770823/ccs	PacBio_Cortex_Rep1	mm10_ERCC_SIRV	chr6	39142957	39140165	-	1	2934	16756	200598	ENSMUSG00000042599.8	ENCODEMT000200598	Kdm7a	ENCODEMT000200598	Known	Genomic	None	0.8999999761581421	None	None	None	None
m54284U_191109_043049/127601318/ccs	PacBio_Cortex_Rep2	mm10_ERCC_SIRV	chrX	36598213	36606076	+	3	1847	51739	135344	ENSMUSG00000006373.10	ENSMUST00000073339.6	Pgrmc1	Pgrmc1-201	Known	Known	None	0.30000001192092896	None	None	None	None
m54284U_191212_053548/114362718/ccs	PacBio_Hippocampus_Rep1	mm10_ERCC_SIRV	chr11	22990666	23003329	+	14	1892	32454	85189	ENSMUSG00000007739.10	ENSMUST00000173867.7	Cct4	Cct4-204	Known	Known	None	0.3499999940395355	None	None	None	None
m54284U_191109_043049/123537088/ccs	PacBio_Cortex_Rep2	mm10_ERCC_SIRV	chr1	52845035	52920860	+	14	1715	793	1777	ENSMUSG00000041426.12	ENSMUST00000044478.6	Hibch	Hibch-201	Known	Known	None	0.10000000149011612	None	None	None	None
m54284U_191213_120042/156042297/ccs	PacBio_Hippocampus_Rep2	mm10_ERCC_SIRV	chr19	8664328	8680373	+	2	2642	50146	131416	ENSMUSG00000032773.9	ENSMUST00000035444.9	Chrm1	Chrm1-201	Known	Known	None	0.25	None	None	None	None
m54284U_191109_043049/138478272/ccs	PacBio_Cortex_Rep2	mm10_ERCC_SIRV	chrX	36598213	36606077	+	3	1848	51739	135344	ENSMUSG00000006373.10	ENSMUST00000073339.6	Pgrmc1	Pgrmc1-201	Known	Known	None	0.30000001192092896	None	None	None	None
m54284U_191107_221739/91750998/ccs	PacBio_Cortex_Rep1	mm10_ERCC_SIRV	chr6	39142048	39140165	-	1	2025	16756	200598	ENSMUSG00000042599.8	ENCODEMT000200598	Kdm7a	ENCODEMT000200598	Known	Genomic	None	0.8999999761581421	None	None	None	None
m54284U_191213_120042/93981013/ccs	PacBio_Hippocampus_Rep2	mm10_ERCC_SIRV	chr17	24689954	24685092	-	4	1964	46656	120887	ENSMUSG00000007021.5	ENSMUST00000007236.4	Syngr3	Syngr3-201	Known	Known	None	0.25	None	None	None	None
m54284U_191107_221739/120653932/ccs	PacBio_Cortex_Rep1	mm10_ERCC_SIRV	chr15	45114932	45106862	-	3	3916	43188	110981	ENSMUSG00000022342.6	ENSMUST00000022967.6	Kcnv1	Kcnv1-201	Known	Known	None	0.800000011920929	None	None	None	None
m54284U_191109_043049/152306918/ccs	PacBio_Cortex_Rep2	mm10_ERCC_SIRV	chr9	36832781	36878923	+	9	1646	27268	200142	ENSMUSG00000032118.16	ENCODEMT000200142	Fez1	ENCODEMT000200142	Known	NIC	None	0.15000000596046448	None	None	None	None
m54284U_191109_043049/57868971/ccs	PacBio_Cortex_Rep2	mm10_ERCC_SIRV	chr3	65528441	65553863	+	6	2505	8147	21356	ENSMUSG00000034640.9	ENSMUST00000047906.9	Tiparp	Tiparp-201	Known	Known	None	0.8999999761581421	None	None	None	None
m54284U_191107_221739/138938572/ccs	PacBio_Cortex_Rep1	mm10_ERCC_SIRV	chr7	19228410	19246633	+	2	2055	20159	52543	ENSMUSG00000052214.9	ENSMUST00000063976.8	Opa3	Opa3-201	Known	Known	None	0.75	None	None	None	None
m54284U_191109_043049/2229439/ccs	PacBio_Cortex_Rep2	mm10_ERCC_SIRV	chr5	30588558	30573987	-	4	4722	13520	200635	ENSMUSG00000053214.7	ENCODEMT000200635	Gm9899	ENCODEMT000200635	Known	NNC	None	0.20000000298023224	None	None	None	None
m54284U_191212_053548/155519310/ccs	PacBio_Hippocampus_Rep1	mm10_ERCC_SIRV	chr11	22990666	23003334	+	14	1891	32454	85189	ENSMUSG00000007739.10	ENSMUST00000173867.7	Cct4	Cct4-204	Known	Known	None	0.25	None	None	None	None
m54284U_191109_043049/83298874/ccs	PacBio_Cortex_Rep2	mm10_ERCC_SIRV	chr13	38635038	38602707	-	5	1697	38499	100114	ENSMUSG00000038982.10	ENSMUST00000035899.7	Bloc1s5	Bloc1s5-201	Known	Known	None	0.44999998807907104	None	None	None	None
m54284U_191107_221739/16778462/ccs	PacBio_Cortex_Rep1	mm10_ERCC_SIRV	chr19	8664329	8680374	+	3	2734	50146	131415	ENSMUSG00000032773.9	ENSMUST00000177197.7	Chrm1	Chrm1-203	Known	Known	None	0.20000000298023224	None	None	None	None
m54284U_191109_043049/143853194/ccs	PacBio_Cortex_Rep2	mm10_ERCC_SIRV	chrX	36598213	36606075	+	3	1846	51739	135344	ENSMUSG00000006373.10	ENSMUST00000073339.6	Pgrmc1	Pgrmc1-201	Known	Known	None	0.30000001192092896	None	None	None	None
m54284U_191212_053548/78905763/ccs	PacBio_Hippocampus_Rep1	mm10_ERCC_SIRV	chr1	52845035	52920860	+	14	1715	793	1777	ENSMUSG00000041426.12	ENSMUST00000044478.6	Hibch	Hibch-201	Known	Known	None	0.10000000149011612	None	None	None	None
m54284U_191109_043049/52560254/ccs	PacBio_Cortex_Rep2	mm10_ERCC_SIRV	chr6	39141803	39140165	-	1	1780	16756	200598	ENSMUSG00000042599.8	ENCODEMT000200598	Kdm7a	ENCODEMT000200598	Known	Genomic	None	0.8999999761581421	None	None	None	None
m54284U_191213_120042/124585502/ccs	PacBio_Hippocampus_Rep2	mm10_ERCC_SIRV	chr11	22990666	23003329	+	14	1886	32454	85189	ENSMUSG00000007739.10	ENSMUST00000173867.7	Cct4	Cct4-204	Known	Known	None	0.3499999940395355	None	None	None	None
m54284U_191109_043049/147914836/ccs	PacBio_Cortex_Rep2	mm10_ERCC_SIRV	chrX	36598213	36606077	+	3	1848	51739	135344	ENSMUSG00000006373.10	ENSMUST00000073339.6	Pgrmc1	Pgrmc1-201	Known	Known	None	0.30000001192092896	None	None	None	None
m54284U_191109_043049/159056104/ccs	PacBio_Cortex_Rep2	mm10_ERCC_SIRV	chr9	36832744	36878918	+	10	1728	27268	71179	ENSMUSG00000032118.16	ENSMUST00000034630.14	Fez1	Fez1-201	Known	Known	None	0.20000000298023224	None	None	None	None
m54284U_191107_221739/63571448/ccs	PacBio_Cortex_Rep1	mm10_ERCC_SIRV	chr19	8664329	8680237	+	3	2591	50146	131415	ENSMUSG00000032773.9	ENSMUST00000177197.7	Chrm1	Chrm1-203	Known	Known	None	0.3499999940395355	None	None	None	None
m54284U_191107_221739/139856039/ccs	PacBio_Cortex_Rep1	mm10_ERCC_SIRV	chr15	45114768	45106862	-	3	3752	43188	110981	ENSMUSG00000022342.6	ENSMUST00000022967.6	Kcnv1	Kcnv1-201	Known	Known	None	0.800000011920929	None	None	None	None
m54284U_191109_043049/92932848/ccs	PacBio_Cortex_Rep2	mm10_ERCC_SIRV	chr13	38635058	38602707	-	5	1717	38499	100114	ENSMUSG00000038982.10	ENSMUST00000035899.7	Bloc1s5	Bloc1s5-201	Known	Known	None	0.44999998807907104	None	None	None	None
m54284U_191109_043049/151388440/ccs	PacBio_Cortex_Rep2	mm10_ERCC_SIRV	chrX	36598213	36606058	+	3	1829	51739	135344	ENSMUSG00000006373.10	ENSMUST00000073339.6	Pgrmc1	Pgrmc1-201	Known	Known	None	0.44999998807907104	None	None	None	None
m54284U_191109_043049/97060273/ccs	PacBio_Cortex_Rep2	mm10_ERCC_SIRV	chr6	39206676	39139875	-	20	6201	16756	44323	ENSMUSG00000042599.8	ENSMUST00000002305.8	Kdm7a	Kdm7a-201	Known	Known	None	0.8999999761581421	None	None	None	None
m54284U_191212_053548/84869846/ccs	PacBio_Hippocampus_Rep1	mm10_ERCC_SIRV	chr1	52845035	52920860	+	14	1715	793	1777	ENSMUSG00000041426.12	ENSMUST00000044478.6	Hibch	Hibch-201	Known	Known	None	0.10000000149011612	None	None	None	None
m54284U_191107_221739/149489854/ccs	PacBio_Cortex_Rep1	mm10_ERCC_SIRV	chr7	19228410	19246635	+	2	2057	20159	52543	ENSMUSG00000052214.9	ENSMUST00000063976.8	Opa3	Opa3-201	Known	Known	None	0.800000011920929	None	None	None	None
m54284U_191213_120042/93981177/ccs	PacBio_Hippocampus_Rep2	mm10_ERCC_SIRV	chr17	24689929	24685092	-	4	1939	46656	120887	ENSMUSG00000007021.5	ENSMUST00000007236.4	Syngr3	Syngr3-201	Known	Known	None	0.25	None	None	None	None
m54284U_191213_120042/148375138/ccs	PacBio_Hippocampus_Rep2	mm10_ERCC_SIRV	chr11	22990708	23003136	+	14	1863	32454	198526	ENSMUSG00000007739.10	ENCODEMT000198526	Cct4	ENCODEMT000198526	Known	NNC	None	0.25	None	None	None	None
m54284U_191109_043049/75825181/ccs	PacBio_Cortex_Rep2	mm10_ERCC_SIRV	chr3	65528463	65533049	+	2	2018	8147	200461	ENSMUSG00000034640.9	ENCODEMT000200461	Tiparp	ENCODEMT000200461	Known	ISM	Prefix	0.6000000238418579	None	None	None	None
m54284U_191109_043049/161941415/ccs	PacBio_Cortex_Rep2	mm10_ERCC_SIRV	chr9	36832744	36878920	+	10	1730	27268	71179	ENSMUSG00000032118.16	ENSMUST00000034630.14	Fez1	Fez1-201	Known	Known	None	0.20000000298023224	None	None	None	None
m54284U_191107_221739/86769940/ccs	PacBio_Cortex_Rep1	mm10_ERCC_SIRV	chr19	8664329	8680372	+	2	2640	50146	131416	ENSMUSG00000032773.9	ENSMUST00000035444.9	Chrm1	Chrm1-201	Known	Known	None	0.25	None	None	None	None
m54284U_191109_043049/152175387/ccs	PacBio_Cortex_Rep2	mm10_ERCC_SIRV	chrX	36598213	36606077	+	3	1848	51739	135344	ENSMUSG00000006373.10	ENSMUST00000073339.6	Pgrmc1	Pgrmc1-201	Known	Known	None	0.30000001192092896	None	None	None	None
m54284U_191109_043049/130090375/ccs	PacBio_Cortex_Rep2	mm10_ERCC_SIRV	chr6	39141922	39140165	-	1	1899	16756	200598	ENSMUSG00000042599.8	ENCODEMT000200598	Kdm7a	ENCODEMT000200598	Known	Genomic	None	0.8999999761581421	None	None	None	None
m54284U_191107_221739/143984614/ccs	PacBio_Cortex_Rep1	mm10_ERCC_SIRV	chr15	45114709	45106862	-	3	3693	43188	110981	ENSMUSG00000022342.6	ENSMUST00000022967.6	Kcnv1	Kcnv1-201	Known	Known	None	0.800000011920929	None	None	None	None
m54284U_191109_043049/23004425/ccs	PacBio_Cortex_Rep2	mm10_ERCC_SIRV	chr5	30588457	30573991	-	4	4657	13520	35174	ENSMUSG00000053214.7	ENSMUST00000199326.1	Gm9899	Gm9899-202	Known	Known	None	0.20000000298023224	None	None	None	None
m54284U_191109_043049/166593412/ccs	PacBio_Cortex_Rep2	mm10_ERCC_SIRV	chr9	36832744	36878916	+	10	1730	27268	200636	ENSMUSG00000032118.16	ENCODEMT000200636	Fez1	ENCODEMT000200636	Known	NNC	None	0.30000001192092896	None	None	None	None
m54284U_191109_043049/95158960/ccs	PacBio_Cortex_Rep2	mm10_ERCC_SIRV	chr13	38635063	38602707	-	5	1722	38499	100114	ENSMUSG00000038982.10	ENSMUST00000035899.7	Bloc1s5	Bloc1s5-201	Known	Known	None	0.44999998807907104	None	None	None	None
m54284U_191212_053548/94570182/ccs	PacBio_Hippocampus_Rep1	mm10_ERCC_SIRV	chr1	52845035	52920860	+	14	1715	793	1777	ENSMUSG00000041426.12	ENSMUST00000044478.6	Hibch	Hibch-201	Known	Known	None	0.10000000149011612	None	None	None	None
m54284U_191109_043049/45679180/ccs	PacBio_Cortex_Rep2	mm10_ERCC_SIRV	chr5	30576295	30573989	-	1	2360	13520	200621	ENSMUSG00000053214.7	ENCODEMT000200621	Gm9899	ENCODEMT000200621	Known	Genomic	None	0.20000000298023224	None	None	None	None
m54284U_191109_043049/148376274/ccs	PacBio_Cortex_Rep2	mm10_ERCC_SIRV	chr6	39141803	39140165	-	1	1780	16756	200598	ENSMUSG00000042599.8	ENCODEMT000200598	Kdm7a	ENCODEMT000200598	Known	Genomic	None	0.8999999761581421	None	None	None	None
m54284U_191109_043049/155125092/ccs	PacBio_Cortex_Rep2	mm10_ERCC_SIRV	chrX	36598213	36606077	+	3	1848	51739	135344	ENSMUSG00000006373.10	ENSMUST00000073339.6	Pgrmc1	Pgrmc1-201	Known	Known	None	0.30000001192092896	None	None	None	None
m54284U_191109_043049/20187394/ccs	PacBio_Cortex_Rep2	mm10_ERCC_SIRV	chr19	8664329	8680375	+	3	2735	50146	131415	ENSMUSG00000032773.9	ENSMUST00000177197.7	Chrm1	Chrm1-203	Known	Known	None	0.20000000298023224	None	None	None	None
m54284U_191213_120042/159646212/ccs	PacBio_Hippocampus_Rep2	mm10_ERCC_SIRV	chr11	22990666	23003336	+	14	1893	32454	85189	ENSMUSG00000007739.10	ENSMUST00000173867.7	Cct4	Cct4-204	Known	Known	None	0.3499999940395355	None	None	None	None
m54284U_191107_221739/151390644/ccs	PacBio_Cortex_Rep1	mm10_ERCC_SIRV	chr7	19228410	19246634	+	2	2056	20159	52543	ENSMUSG00000052214.9	ENSMUST00000063976.8	Opa3	Opa3-201	Known	Known	None	0.75	None	None	None	None
m54284U_191109_043049/127008918/ccs	PacBio_Cortex_Rep2	mm10_ERCC_SIRV	chr3	65528441	65553862	+	6	2504	8147	21356	ENSMUSG00000034640.9	ENSMUST00000047906.9	Tiparp	Tiparp-201	Known	Known	None	0.8500000238418579	None	None	None	None
m54284U_191213_120042/94373763/ccs	PacBio_Hippocampus_Rep2	mm10_ERCC_SIRV	chr17	24689928	24685092	-	4	1938	46656	120887	ENSMUSG00000007021.5	ENSMUST00000007236.4	Syngr3	Syngr3-201	Known	Known	None	0.25	None	None	None	None
m54284U_191107_221739/157419113/ccs	PacBio_Cortex_Rep1	mm10_ERCC_SIRV	chr15	45115083	45106862	-	3	4067	43188	110981	ENSMUSG00000022342.6	ENSMUST00000022967.6	Kcnv1	Kcnv1-201	Known	Known	None	0.800000011920929	None	None	None	None
m54284U_191109_043049/171051661/ccs	PacBio_Cortex_Rep2	mm10_ERCC_SIRV	chr9	36832744	36878925	+	10	1735	27268	71179	ENSMUSG00000032118.16	ENSMUST00000034630.14	Fez1	Fez1-201	Known	Known	None	0.15000000596046448	None	None	None	None
m54284U_191109_043049/63113616/ccs	PacBio_Cortex_Rep2	mm10_ERCC_SIRV	chr5	30577623	30573989	-	1	3688	13520	200621	ENSMUSG00000053214.7	ENCODEMT000200621	Gm9899	ENCODEMT000200621	Known	Genomic	None	0.20000000298023224	None	None	None	None
m54284U_191109_043049/160500159/ccs	PacBio_Cortex_Rep2	mm10_ERCC_SIRV	chrX	36598213	36606077	+	3	1844	51739	135344	ENSMUSG00000006373.10	ENSMUST00000073339.6	Pgrmc1	Pgrmc1-201	Known	Known	None	0.30000001192092896	None	None	None	None
m54284U_191107_221739/165151498/ccs	PacBio_Cortex_Rep1	mm10_ERCC_SIRV	chr15	45107749	45106896	-	1	674	43188	200454	ENSMUSG00000022342.6	ENCODEMT000200454	Kcnv1	ENCODEMT000200454	Known	Genomic	None	0.800000011920929	None	None	None	None
m54284U_191107_221739/31196307/ccs	PacBio_Cortex_Rep1	mm10_ERCC_SIRV	chr11	22990667	23003334	+	14	1882	32454	85189	ENSMUSG00000007739.10	ENSMUST00000173867.7	Cct4	Cct4-204	Known	Known	None	0.25	None	None	None	None
m54284U_191109_043049/100729782/ccs	PacBio_Cortex_Rep2	mm10_ERCC_SIRV	chr13	38635055	38602707	-	4	1666	38499	200228	ENSMUSG00000038982.10	ENCODEMT000200228	Bloc1s5	ENCODEMT000200228	Known	ISM	Prefix	0.44999998807907104	None	None	None	None
m54284U_191109_043049/163645325/ccs	PacBio_Cortex_Rep2	mm10_ERCC_SIRV	chr6	39206678	39139875	-	20	6203	16756	44323	ENSMUSG00000042599.8	ENSMUST00000002305.8	Kdm7a	Kdm7a-201	Known	Known	None	0.8999999761581421	None	None	None	None
m54284U_191109_043049/84937017/ccs	PacBio_Cortex_Rep2	mm10_ERCC_SIRV	chr19	8664329	8680373	+	2	2641	50146	131416	ENSMUSG00000032773.9	ENSMUST00000035444.9	Chrm1	Chrm1-201	Known	Known	None	0.25	None	None	None	None
m54284U_191109_043049/163187464/ccs	PacBio_Cortex_Rep2	mm10_ERCC_SIRV	chrX	36598213	36606076	+	3	1847	51739	135344	ENSMUSG00000006373.10	ENSMUST00000073339.6	Pgrmc1	Pgrmc1-201	Known	Known	None	0.30000001192092896	None	None	None	None
m54284U_191107_221739/163318263/ccs	PacBio_Cortex_Rep1	mm10_ERCC_SIRV	chr7	19228410	19246634	+	2	2056	20159	52543	ENSMUSG00000052214.9	ENSMUST00000063976.8	Opa3	Opa3-201	Known	Known	None	0.75	None	None	None	None
m54284U_191212_053548/114361477/ccs	PacBio_Hippocampus_Rep1	mm10_ERCC_SIRV	chr1	52845045	52906394	+	11	1905	793	200610	ENSMUSG00000041426.12	ENCODEMT000200610	Hibch	ENCODEMT000200610	Known	ISM	Prefix	0.25	None	None	None	None
m54284U_191107_221739/60490001/ccs	PacBio_Cortex_Rep1	mm10_ERCC_SIRV	chr11	22990667	23003334	+	14	1890	32454	85189	ENSMUSG00000007739.10	ENSMUST00000173867.7	Cct4	Cct4-204	Known	Known	None	0.25	None	None	None	None
m54284U_191109_043049/174459399/ccs	PacBio_Cortex_Rep2	mm10_ERCC_SIRV	chr9	36832744	36878915	+	10	1725	27268	71179	ENSMUSG00000032118.16	ENSMUST00000034630.14	Fez1	Fez1-201	Known	Known	None	0.30000001192092896	None	None	None	None
m54284U_191212_053548/121897706/ccs	PacBio_Hippocampus_Rep1	mm10_ERCC_SIRV	chr19	8664329	8680374	+	2	2642	50146	131416	ENSMUSG00000032773.9	ENSMUST00000035444.9	Chrm1	Chrm1-201	Known	Known	None	0.20000000298023224	None	None	None	None
m54284U_191109_043049/174981986/ccs	PacBio_Cortex_Rep2	mm10_ERCC_SIRV	chr6	39206513	39139875	-	20	6038	16756	44323	ENSMUSG00000042599.8	ENSMUST00000002305.8	Kdm7a	Kdm7a-201	Known	Known	None	0.8999999761581421	None	None	None	None
m54284U_191107_221739/169543726/ccs	PacBio_Cortex_Rep1	mm10_ERCC_SIRV	chr15	45114746	45106862	-	3	3730	43188	110981	ENSMUSG00000022342.6	ENSMUST00000022967.6	Kcnv1	Kcnv1-201	Known	Known	None	0.800000011920929	None	None	None	None
m54284U_191109_043049/163316300/ccs	PacBio_Cortex_Rep2	mm10_ERCC_SIRV	chrX	36598213	36606077	+	3	1848	51739	135344	ENSMUSG00000006373.10	ENSMUST00000073339.6	Pgrmc1	Pgrmc1-201	Known	Known	None	0.30000001192092896	None	None	None	None
m54284U_191109_043049/133431635/ccs	PacBio_Cortex_Rep2	mm10_ERCC_SIRV	chr3	65528441	65552615	+	5	1728	8147	200450	ENSMUSG00000034640.9	ENCODEMT000200450	Tiparp	ENCODEMT000200450	Known	ISM	Prefix	0.3499999940395355	None	None	None	None
m54284U_191109_043049/110101862/ccs	PacBio_Cortex_Rep2	mm10_ERCC_SIRV	chr13	38635072	38602707	-	5	1731	38499	100114	ENSMUSG00000038982.10	ENSMUST00000035899.7	Bloc1s5	Bloc1s5-201	Known	Known	None	0.44999998807907104	None	None	None	None
m54284U_191107_221739/146802701/ccs	PacBio_Cortex_Rep1	mm10_ERCC_SIRV	chr11	22990667	23003324	+	14	1860	32454	85189	ENSMUSG00000007739.10	ENSMUST00000173867.7	Cct4	Cct4-204	Known	Known	None	0.3499999940395355	None	None	None	None
m54284U_191213_120042/94505430/ccs	PacBio_Hippocampus_Rep2	mm10_ERCC_SIRV	chr17	24689940	24685092	-	4	1950	46656	120887	ENSMUSG00000007021.5	ENSMUST00000007236.4	Syngr3	Syngr3-201	Known	Known	None	0.25	None	None	None	None
m54284U_191109_043049/174850555/ccs	PacBio_Cortex_Rep2	mm10_ERCC_SIRV	chr9	36832744	36878914	+	10	1724	27268	71179	ENSMUSG00000032118.16	ENSMUST00000034630.14	Fez1	Fez1-201	Known	Known	None	0.30000001192092896	None	None	None	None
m54284U_191212_053548/116001014/ccs	PacBio_Hippocampus_Rep1	mm10_ERCC_SIRV	chr1	52845041	52920982	+	13	1577	793	200615	ENSMUSG00000041426.12	ENCODEMT000200615	Hibch	ENCODEMT000200615	Known	NIC	None	0.10000000149011612	None	None	None	None
m54284U_191109_043049/82315113/ccs	PacBio_Cortex_Rep2	mm10_ERCC_SIRV	chr5	30588696	30573987	-	4	4871	13520	200635	ENSMUSG00000053214.7	ENCODEMT000200635	Gm9899	ENCODEMT000200635	Known	NNC	None	0.20000000298023224	None	None	None	None
m54284U_191212_053548/125502970/ccs	PacBio_Hippocampus_Rep1	mm10_ERCC_SIRV	chr19	8664329	8680376	+	2	2644	50146	131416	ENSMUSG00000032773.9	ENSMUST00000035444.9	Chrm1	Chrm1-201	Known	Known	None	0.15000000596046448	None	None	None	None
m54284U_191107_221739/166136363/ccs	PacBio_Cortex_Rep1	mm10_ERCC_SIRV	chr7	19228410	19246634	+	2	2056	20159	52543	ENSMUSG00000052214.9	ENSMUST00000063976.8	Opa3	Opa3-201	Known	Known	None	0.75	None	None	None	None
m54284U_191109_043049/166659381/ccs	PacBio_Cortex_Rep2	mm10_ERCC_SIRV	chrX	36598213	36606078	+	3	1849	51739	135344	ENSMUSG00000006373.10	ENSMUST00000073339.6	Pgrmc1	Pgrmc1-201	Known	Known	None	0.25	None	None	None	None
m54284U_191107_221739/172359906/ccs	PacBio_Cortex_Rep1	mm10_ERCC_SIRV	chr15	45114455	45106862	-	3	3439	43188	110981	ENSMUSG00000022342.6	ENSMUST00000022967.6	Kcnv1	Kcnv1-201	Known	Known	None	0.800000011920929	None	None	None	None
m54284U_191212_053548/18416086/ccs	PacBio_Hippocampus_Rep1	mm10_ERCC_SIRV	chr6	39149413	39139875	-	8	4523	16756	200637	ENSMUSG00000042599.8	ENCODEMT000200637	Kdm7a	ENCODEMT000200637	Known	ISM	Suffix	0.8999999761581421	None	None	None	None
m54284U_191109_043049/82379193/ccs	PacBio_Cortex_Rep2	mm10_ERCC_SIRV	chr5	30576747	30573989	-	1	2812	13520	200621	ENSMUSG00000053214.7	ENCODEMT000200621	Gm9899	ENCODEMT000200621	Known	Genomic	None	0.20000000298023224	None	None	None	None
m54284U_191109_043049/176622052/ccs	PacBio_Cortex_Rep2	mm10_ERCC_SIRV	chr9	36832744	36878918	+	10	1728	27268	71179	ENSMUSG00000032118.16	ENSMUST00000034630.14	Fez1	Fez1-201	Known	Known	None	0.20000000298023224	None	None	None	None
m54284U_191109_043049/161022001/ccs	PacBio_Cortex_Rep2	mm10_ERCC_SIRV	chr3	65528441	65555106	+	6	3748	8147	21356	ENSMUSG00000034640.9	ENSMUST00000047906.9	Tiparp	Tiparp-201	Known	Known	None	0.699999988079071	None	None	None	None
m54284U_191212_053548/170131652/ccs	PacBio_Hippocampus_Rep1	mm10_ERCC_SIRV	chr1	52845035	52920852	+	14	1707	793	1777	ENSMUSG00000041426.12	ENSMUST00000044478.6	Hibch	Hibch-201	Known	Known	None	0.20000000298023224	None	None	None	None
m54284U_191109_043049/113115539/ccs	PacBio_Cortex_Rep2	mm10_ERCC_SIRV	chr13	38635081	38602707	-	5	1740	38499	100114	ENSMUSG00000038982.10	ENSMUST00000035899.7	Bloc1s5	Bloc1s5-201	Known	Known	None	0.44999998807907104	None	None	None	None
m54284U_191212_053548/178390166/ccs	PacBio_Hippocampus_Rep1	mm10_ERCC_SIRV	chr19	8664329	8680370	+	3	2730	50146	131415	ENSMUSG00000032773.9	ENSMUST00000177197.7	Chrm1	Chrm1-203	Known	Known	None	0.30000001192092896	None	None	None	None
m54284U_191109_043049/169019900/ccs	PacBio_Cortex_Rep2	mm10_ERCC_SIRV	chrX	36598213	36606073	+	3	1844	51739	135344	ENSMUSG00000006373.10	ENSMUST00000073339.6	Pgrmc1	Pgrmc1-201	Known	Known	None	0.30000001192092896	None	None	None	None
m54284U_191107_221739/174065657/ccs	PacBio_Cortex_Rep1	mm10_ERCC_SIRV	chr15	45114779	45106862	-	3	3763	43188	110981	ENSMUSG00000022342.6	ENSMUST00000022967.6	Kcnv1	Kcnv1-201	Known	Known	None	0.800000011920929	None	None	None	None
m54284U_191213_120042/94636571/ccs	PacBio_Hippocampus_Rep2	mm10_ERCC_SIRV	chr17	24690088	24685094	-	3	2013	46656	197536	ENSMUSG00000007021.5	ENCODEMT000197536	Syngr3	ENCODEMT000197536	Known	ISM	Prefix	0.25	None	None	None	None
m54284U_191107_221739/174066107/ccs	PacBio_Cortex_Rep1	mm10_ERCC_SIRV	chr15	45109143	45106896	-	1	2068	43188	200454	ENSMUSG00000022342.6	ENCODEMT000200454	Kcnv1	ENCODEMT000200454	Known	Genomic	None	0.800000011920929	None	None	None	None
m54284U_191109_043049/179634906/ccs	PacBio_Cortex_Rep2	mm10_ERCC_SIRV	chr9	36832744	36878918	+	10	1728	27268	71179	ENSMUSG00000032118.16	ENSMUST00000034630.14	Fez1	Fez1-201	Known	Known	None	0.20000000298023224	None	None	None	None
m54284U_191212_053548/45484744/ccs	PacBio_Hippocampus_Rep1	mm10_ERCC_SIRV	chr6	39142618	39140165	-	1	2595	16756	200598	ENSMUSG00000042599.8	ENCODEMT000200598	Kdm7a	ENCODEMT000200598	Known	Genomic	None	0.8999999761581421	None	None	None	None
m54284U_191109_043049/169804731/ccs	PacBio_Cortex_Rep2	mm10_ERCC_SIRV	chrX	36598213	36606077	+	3	1848	51739	135344	ENSMUSG00000006373.10	ENSMUST00000073339.6	Pgrmc1	Pgrmc1-201	Known	Known	None	0.30000001192092896	None	None	None	None
m54284U_191107_221739/170002162/ccs	PacBio_Cortex_Rep1	mm10_ERCC_SIRV	chr7	19228410	19246634	+	2	2056	20159	52543	ENSMUSG00000052214.9	ENSMUST00000063976.8	Opa3	Opa3-201	Known	Known	None	0.75	None	None	None	None
m54284U_191213_120042/68158740/ccs	PacBio_Hippocampus_Rep2	mm10_ERCC_SIRV	chr19	8664329	8680370	+	2	2638	50146	131416	ENSMUSG00000032773.9	ENSMUST00000035444.9	Chrm1	Chrm1-201	Known	Known	None	0.30000001192092896	None	None	None	None
m54284U_191212_053548/178258158/ccs	PacBio_Hippocampus_Rep1	mm10_ERCC_SIRV	chr1	52845035	52920861	+	14	1716	793	1777	ENSMUSG00000041426.12	ENSMUST00000044478.6	Hibch	Hibch-201	Known	Known	None	0.10000000149011612	None	None	None	None
m54284U_191107_221739/169282061/ccs	PacBio_Cortex_Rep1	mm10_ERCC_SIRV	chr11	22990667	23003334	+	14	1890	32454	85189	ENSMUSG00000007739.10	ENSMUST00000173867.7	Cct4	Cct4-204	Known	Known	None	0.25	None	None	None	None
m54284U_191212_053548/87952057/ccs	PacBio_Hippocampus_Rep1	mm10_ERCC_SIRV	chr6	39142957	39140165	-	1	2934	16756	200598	ENSMUSG00000042599.8	ENCODEMT000200598	Kdm7a	ENCODEMT000200598	Known	Genomic	None	0.8999999761581421	None	None	None	None
m54284U_191109_043049/120392393/ccs	PacBio_Cortex_Rep2	mm10_ERCC_SIRV	chr13	38635058	38602707	-	5	1717	38499	100114	ENSMUSG00000038982.10	ENSMUST00000035899.7	Bloc1s5	Bloc1s5-201	Known	Known	None	0.44999998807907104	None	None	None	None
m54284U_191212_053548/64946706/ccs	PacBio_Hippocampus_Rep1	mm10_ERCC_SIRV	chr3	65528441	65553864	+	6	2506	8147	21356	ENSMUSG00000034640.9	ENSMUST00000047906.9	Tiparp	Tiparp-201	Known	Known	None	0.8999999761581421	None	None	None	None
m54284U_191212_053548/111084634/ccs	PacBio_Hippocampus_Rep1	mm10_ERCC_SIRV	chr6	39141636	39140165	-	1	1613	16756	200598	ENSMUSG00000042599.8	ENCODEMT000200598	Kdm7a	ENCODEMT000200598	Known	Genomic	None	0.8999999761581421	None	None	None	None
m54284U_191109_043049/97781111/ccs	PacBio_Cortex_Rep2	mm10_ERCC_SIRV	chr5	30588471	30573991	-	4	4671	13520	35174	ENSMUSG00000053214.7	ENSMUST00000199326.1	Gm9899	Gm9899-202	Known	Known	None	0.20000000298023224	None	None	None	None
m54284U_191212_053548/526437/ccs	PacBio_Hippocampus_Rep1	mm10_ERCC_SIRV	chr9	36832744	36878918	+	10	1728	27268	71179	ENSMUSG00000032118.16	ENSMUST00000034630.14	Fez1	Fez1-201	Known	Known	None	0.20000000298023224	None	None	None	None
m54284U_191109_043049/170065972/ccs	PacBio_Cortex_Rep2	mm10_ERCC_SIRV	chrX	36598213	36606077	+	3	1848	51739	135344	ENSMUSG00000006373.10	ENSMUST00000073339.6	Pgrmc1	Pgrmc1-201	Known	Known	None	0.30000001192092896	None	None	None	None
m54284U_191107_221739/176554554/ccs	PacBio_Cortex_Rep1	mm10_ERCC_SIRV	chr15	45114436	45106862	-	3	3420	43188	110981	ENSMUSG00000022342.6	ENSMUST00000022967.6	Kcnv1	Kcnv1-201	Known	Known	None	0.800000011920929	None	None	None	None
m54284U_191213_120042/78251334/ccs	PacBio_Hippocampus_Rep2	mm10_ERCC_SIRV	chr19	8664329	8680370	+	2	2638	50146	131416	ENSMUSG00000032773.9	ENSMUST00000035444.9	Chrm1	Chrm1-201	Known	Known	None	0.30000001192092896	None	None	None	None
m54284U_191212_053548/170984122/ccs	PacBio_Hippocampus_Rep1	mm10_ERCC_SIRV	chr6	39141513	39140165	-	1	1490	16756	200598	ENSMUSG00000042599.8	ENCODEMT000200598	Kdm7a	ENCODEMT000200598	Known	Genomic	None	0.8999999761581421	None	None	None	None
m54284U_191213_120042/89916228/ccs	PacBio_Hippocampus_Rep2	mm10_ERCC_SIRV	chr1	52845035	52920851	+	14	1706	793	1777	ENSMUSG00000041426.12	ENSMUST00000044478.6	Hibch	Hibch-201	Known	Known	None	0.20000000298023224	None	None	None	None
m54284U_191107_221739/176425057/ccs	PacBio_Cortex_Rep1	mm10_ERCC_SIRV	chr11	22990667	23003336	+	14	1892	32454	85189	ENSMUSG00000007739.10	ENSMUST00000173867.7	Cct4	Cct4-204	Known	Known	None	0.3499999940395355	None	None	None	None
m54284U_191213_120042/94700825/ccs	PacBio_Hippocampus_Rep2	mm10_ERCC_SIRV	chr17	24689929	24685092	-	4	1939	46656	120887	ENSMUSG00000007021.5	ENSMUST00000007236.4	Syngr3	Syngr3-201	Known	Known	None	0.25	None	None	None	None
m54284U_191109_043049/173278361/ccs	PacBio_Cortex_Rep2	mm10_ERCC_SIRV	chrX	36598213	36606077	+	3	1848	51739	135344	ENSMUSG00000006373.10	ENSMUST00000073339.6	Pgrmc1	Pgrmc1-201	Known	Known	None	0.30000001192092896	None	None	None	None
m54284U_191109_043049/123406609/ccs	PacBio_Cortex_Rep2	mm10_ERCC_SIRV	chr13	38635047	38602707	-	5	1706	38499	100114	ENSMUSG00000038982.10	ENSMUST00000035899.7	Bloc1s5	Bloc1s5-201	Known	Known	None	0.44999998807907104	None	None	None	None
m54284U_191213_120042/30540491/ccs	PacBio_Hippocampus_Rep2	mm10_ERCC_SIRV	chr3	65528441	65553861	+	6	2503	8147	21356	ENSMUSG00000034640.9	ENSMUST00000047906.9	Tiparp	Tiparp-201	Known	Known	None	0.800000011920929	None	None	None	None
m54284U_191212_053548/1901267/ccs	PacBio_Hippocampus_Rep1	mm10_ERCC_SIRV	chr9	36832744	36878920	+	10	1730	27268	71179	ENSMUSG00000032118.16	ENSMUST00000034630.14	Fez1	Fez1-201	Known	Known	None	0.20000000298023224	None	None	None	None
m54284U_191107_221739/171967751/ccs	PacBio_Cortex_Rep1	mm10_ERCC_SIRV	chr7	19228410	19246634	+	2	2056	20159	52543	ENSMUSG00000052214.9	ENSMUST00000063976.8	Opa3	Opa3-201	Known	Known	None	0.75	None	None	None	None
m54284U_191107_221739/177800240/ccs	PacBio_Cortex_Rep1	mm10_ERCC_SIRV	chr15	45114902	45106862	-	3	3886	43188	110981	ENSMUSG00000022342.6	ENSMUST00000022967.6	Kcnv1	Kcnv1-201	Known	Known	None	0.800000011920929	None	None	None	None
m54284U_191213_120042/85133576/ccs	PacBio_Hippocampus_Rep2	mm10_ERCC_SIRV	chr19	8664329	8680375	+	2	2643	50146	131416	ENSMUSG00000032773.9	ENSMUST00000035444.9	Chrm1	Chrm1-201	Known	Known	None	0.20000000298023224	None	None	None	None
m54284U_191109_043049/94044318/ccs	PacBio_Cortex_Rep2	mm10_ERCC_SIRV	chr11	22990667	23003336	+	14	1892	32454	85189	ENSMUSG00000007739.10	ENSMUST00000173867.7	Cct4	Cct4-204	Known	Known	None	0.3499999940395355	None	None	None	None
m54284U_191213_120042/39519106/ccs	PacBio_Hippocampus_Rep2	mm10_ERCC_SIRV	chr6	39206726	39139875	-	20	6251	16756	44323	ENSMUSG00000042599.8	ENSMUST00000002305.8	Kdm7a	Kdm7a-201	Known	Known	None	0.8999999761581421	None	None	None	None
m54284U_191213_120042/114428420/ccs	PacBio_Hippocampus_Rep2	mm10_ERCC_SIRV	chr1	52845035	52920856	+	14	1711	793	1777	ENSMUSG00000041426.12	ENSMUST00000044478.6	Hibch	Hibch-201	Known	Known	None	0.10000000149011612	None	None	None	None
m54284U_191109_043049/173540895/ccs	PacBio_Cortex_Rep2	mm10_ERCC_SIRV	chrX	36598213	36606077	+	3	1848	51739	135344	ENSMUSG00000006373.10	ENSMUST00000073339.6	Pgrmc1	Pgrmc1-201	Known	Known	None	0.30000001192092896	None	None	None	None
m54284U_191212_053548/1966928/ccs	PacBio_Hippocampus_Rep1	mm10_ERCC_SIRV	chr9	36832727	36878908	+	9	1362	27268	199612	ENSMUSG00000032118.16	ENCODEMT000199612	Fez1	ENCODEMT000199612	Known	NIC	None	0.30000001192092896	None	None	None	None
m54284U_191109_043049/125502273/ccs	PacBio_Cortex_Rep2	mm10_ERCC_SIRV	chr5	30588451	30573991	-	4	4651	13520	35174	ENSMUSG00000053214.7	ENSMUST00000199326.1	Gm9899	Gm9899-202	Known	Known	None	0.20000000298023224	None	None	None	None
m54284U_191109_043049/124715369/ccs	PacBio_Cortex_Rep2	mm10_ERCC_SIRV	chr13	38635103	38602707	-	5	1762	38499	100114	ENSMUSG00000038982.10	ENSMUST00000035899.7	Bloc1s5	Bloc1s5-201	Known	Known	None	0.44999998807907104	None	None	None	None
m54284U_191213_120042/109250185/ccs	PacBio_Hippocampus_Rep2	mm10_ERCC_SIRV	chr19	8664329	8680370	+	2	2638	50146	131416	ENSMUSG00000032773.9	ENSMUST00000035444.9	Chrm1	Chrm1-201	Known	Known	None	0.30000001192092896	None	None	None	None
m54284U_191212_053548/68618340/ccs	PacBio_Hippocampus_Rep1	mm10_ERCC_SIRV	chr11	22990667	23003336	+	14	1892	32454	85189	ENSMUSG00000007739.10	ENSMUST00000173867.7	Cct4	Cct4-204	Known	Known	None	0.3499999940395355	None	None	None	None
m54284U_191109_043049/18022843/ccs	PacBio_Cortex_Rep2	mm10_ERCC_SIRV	chr15	45114480	45106862	-	3	3464	43188	110981	ENSMUSG00000022342.6	ENSMUST00000022967.6	Kcnv1	Kcnv1-201	Known	Known	None	0.800000011920929	None	None	None	None
m54284U_191109_043049/177276219/ccs	PacBio_Cortex_Rep2	mm10_ERCC_SIRV	chrX	36598213	36606066	+	3	1837	51739	135344	ENSMUSG00000006373.10	ENSMUST00000073339.6	Pgrmc1	Pgrmc1-201	Known	Known	None	0.30000001192092896	None	None	None	None
m54284U_191213_120042/51053281/ccs	PacBio_Hippocampus_Rep2	mm10_ERCC_SIRV	chr6	39149411	39140160	-	8	4523	16756	200637	ENSMUSG00000042599.8	ENCODEMT000200637	Kdm7a	ENCODEMT000200637	Known	ISM	Suffix	0.8999999761581421	None	None	None	None
m54284U_191213_120042/139854997/ccs	PacBio_Hippocampus_Rep2	mm10_ERCC_SIRV	chr1	52845035	52920860	+	14	1715	793	1777	ENSMUSG00000041426.12	ENSMUST00000044478.6	Hibch	Hibch-201	Known	Known	None	0.10000000149011612	None	None	None	None
m54284U_191213_120042/70845418/ccs	PacBio_Hippocampus_Rep2	mm10_ERCC_SIRV	chr3	65528441	65555517	+	6	4159	8147	21356	ENSMUSG00000034640.9	ENSMUST00000047906.9	Tiparp	Tiparp-201	Known	Known	None	0.4000000059604645	None	None	None	None
m54284U_191213_120042/94766650/ccs	PacBio_Hippocampus_Rep2	mm10_ERCC_SIRV	chr17	24689954	24685092	-	4	1964	46656	120887	ENSMUSG00000007021.5	ENSMUST00000007236.4	Syngr3	Syngr3-201	Known	Known	None	0.25	None	None	None	None
m54284U_191107_221739/176425485/ccs	PacBio_Cortex_Rep1	mm10_ERCC_SIRV	chr7	19228410	19246809	+	2	2231	20159	52543	ENSMUSG00000052214.9	ENSMUST00000063976.8	Opa3	Opa3-201	Known	Known	None	0.800000011920929	None	None	None	None
m54284U_191212_053548/2556080/ccs	PacBio_Hippocampus_Rep1	mm10_ERCC_SIRV	chr9	36832744	36878918	+	10	1728	27268	71179	ENSMUSG00000032118.16	ENSMUST00000034630.14	Fez1	Fez1-201	Known	Known	None	0.20000000298023224	None	None	None	None
m54284U_191213_120042/94767090/ccs	PacBio_Hippocampus_Rep2	mm10_ERCC_SIRV	chr6	39206676	39139875	-	18	5851	16756	200638	ENSMUSG00000042599.8	ENCODEMT000200638	Kdm7a	ENCODEMT000200638	Known	NIC	None	0.8999999761581421	None	None	None	None
m54284U_191109_043049/180159613/ccs	PacBio_Cortex_Rep2	mm10_ERCC_SIRV	chrX	36598213	36606077	+	3	1848	51739	135344	ENSMUSG00000006373.10	ENSMUST00000073339.6	Pgrmc1	Pgrmc1-201	Known	Known	None	0.30000001192092896	None	None	None	None
m54284U_191213_120042/153420724/ccs	PacBio_Hippocampus_Rep2	mm10_ERCC_SIRV	chr19	8664329	8680372	+	2	2633	50146	131416	ENSMUSG00000032773.9	ENSMUST00000035444.9	Chrm1	Chrm1-201	Known	Known	None	0.25	None	None	None	None
m54284U_191212_053548/106432115/ccs	PacBio_Hippocampus_Rep1	mm10_ERCC_SIRV	chr11	22990667	23003336	+	14	1892	32454	85189	ENSMUSG00000007739.10	ENSMUST00000173867.7	Cct4	Cct4-204	Known	Known	None	0.3499999940395355	None	None	None	None
m54284U_191109_043049/138152225/ccs	PacBio_Cortex_Rep2	mm10_ERCC_SIRV	chr13	38635063	38602707	-	5	1722	38499	100114	ENSMUSG00000038982.10	ENSMUST00000035899.7	Bloc1s5	Bloc1s5-201	Known	Known	None	0.44999998807907104	None	None	None	None
m54284U_191109_043049/19007710/ccs	PacBio_Cortex_Rep2	mm10_ERCC_SIRV	chr15	45114827	45106862	-	3	3811	43188	110981	ENSMUSG00000022342.6	ENSMUST00000022967.6	Kcnv1	Kcnv1-201	Known	Known	None	0.800000011920929	None	None	None	None
m54284U_191107_221739/93390482/ccs	PacBio_Cortex_Rep1	mm10_ERCC_SIRV	chr1	52845036	52920860	+	14	1714	793	1777	ENSMUSG00000041426.12	ENSMUST00000044478.6	Hibch	Hibch-201	Known	Known	None	0.10000000149011612	None	None	None	None
m54284U_191212_053548/5178893/ccs	PacBio_Hippocampus_Rep1	mm10_ERCC_SIRV	chr9	36832744	36878920	+	10	1730	27268	71179	ENSMUSG00000032118.16	ENSMUST00000034630.14	Fez1	Fez1-201	Known	Known	None	0.20000000298023224	None	None	None	None
m54284U_191212_053548/62915379/ccs	PacBio_Hippocampus_Rep1	mm10_ERCC_SIRV	chr19	8664331	8680366	+	2	2632	50146	131416	ENSMUSG00000032773.9	ENSMUST00000035444.9	Chrm1	Chrm1-201	Known	Known	None	0.30000001192092896	None	None	None	None
m54284U_191212_053548/126618171/ccs	PacBio_Hippocampus_Rep1	mm10_ERCC_SIRV	chr11	22990667	23003334	+	14	1890	32454	85189	ENSMUSG00000007739.10	ENSMUST00000173867.7	Cct4	Cct4-204	Known	Known	None	0.25	None	None	None	None
m54284U_191212_053548/15141592/ccs	PacBio_Hippocampus_Rep1	mm10_ERCC_SIRV	chr5	30588619	30573991	-	4	4819	13520	35174	ENSMUSG00000053214.7	ENSMUST00000199326.1	Gm9899	Gm9899-202	Known	Known	None	0.20000000298023224	None	None	None	None
m54284U_191212_053548/591821/ccs	PacBio_Hippocampus_Rep1	mm10_ERCC_SIRV	chrX	36598213	36606076	+	3	1847	51739	135344	ENSMUSG00000006373.10	ENSMUST00000073339.6	Pgrmc1	Pgrmc1-201	Known	Known	None	0.30000001192092896	None	None	None	None
m54284U_191107_221739/68289970/ccs	PacBio_Cortex_Rep1	mm10_ERCC_SIRV	chr3	65528442	65552633	+	5	1745	8147	200450	ENSMUSG00000034640.9	ENCODEMT000200450	Tiparp	ENCODEMT000200450	Known	ISM	Prefix	0.5	None	None	None	None
m54284U_191107_221739/180225658/ccs	PacBio_Cortex_Rep1	mm10_ERCC_SIRV	chr7	19228410	19246634	+	2	2056	20159	52543	ENSMUSG00000052214.9	ENSMUST00000063976.8	Opa3	Opa3-201	Known	Known	None	0.75	None	None	None	None
m54284U_191109_043049/142738308/ccs	PacBio_Cortex_Rep2	mm10_ERCC_SIRV	chr13	38635072	38602707	-	5	1731	38499	100114	ENSMUSG00000038982.10	ENSMUST00000035899.7	Bloc1s5	Bloc1s5-201	Known	Known	None	0.44999998807907104	None	None	None	None
m54284U_191212_053548/58917553/ccs	PacBio_Hippocampus_Rep1	mm10_ERCC_SIRV	chr5	30576482	30573989	-	1	2547	13520	200621	ENSMUSG00000053214.7	ENCODEMT000200621	Gm9899	ENCODEMT000200621	Known	Genomic	None	0.20000000298023224	None	None	None	None
m54284U_191213_120042/95029742/ccs	PacBio_Hippocampus_Rep2	mm10_ERCC_SIRV	chr17	24689928	24685092	-	4	1938	46656	120887	ENSMUSG00000007021.5	ENSMUST00000007236.4	Syngr3	Syngr3-201	Known	Known	None	0.25	None	None	None	None
m54284U_191212_053548/7865749/ccs	PacBio_Hippocampus_Rep1	mm10_ERCC_SIRV	chr9	36832744	36878920	+	10	1730	27268	71179	ENSMUSG00000032118.16	ENSMUST00000034630.14	Fez1	Fez1-201	Known	Known	None	0.20000000298023224	None	None	None	None
m54284U_191109_043049/30017864/ccs	PacBio_Cortex_Rep2	mm10_ERCC_SIRV	chr15	45114794	45106862	-	3	3778	43188	110981	ENSMUSG00000022342.6	ENSMUST00000022967.6	Kcnv1	Kcnv1-201	Known	Known	None	0.800000011920929	None	None	None	None
m54284U_191213_120042/125830767/ccs	PacBio_Hippocampus_Rep2	mm10_ERCC_SIRV	chr6	39206730	39139875	-	20	6262	16756	44323	ENSMUSG00000042599.8	ENSMUST00000002305.8	Kdm7a	Kdm7a-201	Known	Known	None	0.8999999761581421	None	None	None	None
m54284U_191107_221739/133169210/ccs	PacBio_Cortex_Rep1	mm10_ERCC_SIRV	chr1	52845036	52920851	+	14	1705	793	1777	ENSMUSG00000041426.12	ENSMUST00000044478.6	Hibch	Hibch-201	Known	Known	None	0.20000000298023224	None	None	None	None
m54284U_191213_120042/20383213/ccs	PacBio_Hippocampus_Rep2	mm10_ERCC_SIRV	chr19	8664331	8680370	+	2	2636	50146	131416	ENSMUSG00000032773.9	ENSMUST00000035444.9	Chrm1	Chrm1-201	Known	Known	None	0.30000001192092896	None	None	None	None
m54284U_191212_053548/142083630/ccs	PacBio_Hippocampus_Rep1	mm10_ERCC_SIRV	chr11	22990667	23003336	+	14	1892	32454	85189	ENSMUSG00000007739.10	ENSMUST00000173867.7	Cct4	Cct4-204	Known	Known	None	0.3499999940395355	None	None	None	None
m54284U_191212_053548/853092/ccs	PacBio_Hippocampus_Rep1	mm10_ERCC_SIRV	chrX	36598213	36606077	+	3	1848	51739	135344	ENSMUSG00000006373.10	ENSMUST00000073339.6	Pgrmc1	Pgrmc1-201	Known	Known	None	0.30000001192092896	None	None	None	None
m54284U_191212_053548/9701487/ccs	PacBio_Hippocampus_Rep1	mm10_ERCC_SIRV	chr9	36832744	36878918	+	10	1734	27268	71179	ENSMUSG00000032118.16	ENSMUST00000034630.14	Fez1	Fez1-201	Known	Known	None	0.20000000298023224	None	None	None	None
m54284U_191109_043049/144705207/ccs	PacBio_Cortex_Rep2	mm10_ERCC_SIRV	chr13	38635063	38602707	-	5	1722	38499	100114	ENSMUSG00000038982.10	ENSMUST00000035899.7	Bloc1s5	Bloc1s5-201	Known	Known	None	0.44999998807907104	None	None	None	None
m54284U_191109_043049/38077511/ccs	PacBio_Cortex_Rep2	mm10_ERCC_SIRV	chr15	45114894	45106862	-	3	3878	43188	110981	ENSMUSG00000022342.6	ENSMUST00000022967.6	Kcnv1	Kcnv1-201	Known	Known	None	0.800000011920929	None	None	None	None
m54284U_191212_053548/112132749/ccs	PacBio_Hippocampus_Rep1	mm10_ERCC_SIRV	chr3	65528442	65553859	+	6	2500	8147	21356	ENSMUSG00000034640.9	ENSMUST00000047906.9	Tiparp	Tiparp-201	Known	Known	None	0.699999988079071	None	None	None	None
m54284U_191213_120042/128844562/ccs	PacBio_Hippocampus_Rep2	mm10_ERCC_SIRV	chr19	8664331	8680369	+	2	2635	50146	131416	ENSMUSG00000032773.9	ENSMUST00000035444.9	Chrm1	Chrm1-201	Known	Known	None	0.30000001192092896	None	None	None	None
m54284U_191212_053548/1378280/ccs	PacBio_Hippocampus_Rep1	mm10_ERCC_SIRV	chrX	36598213	36606077	+	3	1848	51739	135344	ENSMUSG00000006373.10	ENSMUST00000073339.6	Pgrmc1	Pgrmc1-201	Known	Known	None	0.30000001192092896	None	None	None	None
m54284U_191213_120042/148834949/ccs	PacBio_Hippocampus_Rep2	mm10_ERCC_SIRV	chr6	39206756	39139875	-	20	6281	16756	44323	ENSMUSG00000042599.8	ENSMUST00000002305.8	Kdm7a	Kdm7a-201	Known	Known	None	0.8999999761581421	None	None	None	None
m54284U_191109_043049/16583432/ccs	PacBio_Cortex_Rep2	mm10_ERCC_SIRV	chr7	19228410	19246634	+	2	2056	20159	52543	ENSMUSG00000052214.9	ENSMUST00000063976.8	Opa3	Opa3-201	Known	Known	None	0.75	None	None	None	None
m54284U_191107_221739/139135523/ccs	PacBio_Cortex_Rep1	mm10_ERCC_SIRV	chr1	52845036	52920856	+	14	1710	793	1777	ENSMUSG00000041426.12	ENSMUST00000044478.6	Hibch	Hibch-201	Known	Known	None	0.10000000149011612	None	None	None	None
m54284U_191213_120042/16582086/ccs	PacBio_Hippocampus_Rep2	mm10_ERCC_SIRV	chr11	22990667	23003334	+	14	1890	32454	85189	ENSMUSG00000007739.10	ENSMUST00000173867.7	Cct4	Cct4-204	Known	Known	None	0.25	None	None	None	None
m54284U_191212_053548/9962580/ccs	PacBio_Hippocampus_Rep1	mm10_ERCC_SIRV	chr9	36832744	36878927	+	10	1737	27268	71179	ENSMUSG00000032118.16	ENSMUST00000034630.14	Fez1	Fez1-201	Known	Known	None	0.15000000596046448	None	None	None	None
m54284U_191212_053548/2229180/ccs	PacBio_Hippocampus_Rep1	mm10_ERCC_SIRV	chrX	36598213	36606077	+	3	1848	51739	135344	ENSMUSG00000006373.10	ENSMUST00000073339.6	Pgrmc1	Pgrmc1-201	Known	Known	None	0.30000001192092896	None	None	None	None
m54284U_191213_120042/95092814/ccs	PacBio_Hippocampus_Rep2	mm10_ERCC_SIRV	chr17	24689927	24685092	-	4	1937	46656	120887	ENSMUSG00000007021.5	ENSMUST00000007236.4	Syngr3	Syngr3-201	Known	Known	None	0.25	None	None	None	None
m54284U_191212_053548/104400284/ccs	PacBio_Hippocampus_Rep1	mm10_ERCC_SIRV	chr19	8664332	8680372	+	2	2637	50146	131416	ENSMUSG00000032773.9	ENSMUST00000035444.9	Chrm1	Chrm1-201	Known	Known	None	0.25	None	None	None	None
m54284U_191212_053548/107284160/ccs	PacBio_Hippocampus_Rep1	mm10_ERCC_SIRV	chr5	30588493	30573991	-	4	4693	13520	35174	ENSMUSG00000053214.7	ENSMUST00000199326.1	Gm9899	Gm9899-202	Known	Known	None	0.20000000298023224	None	None	None	None
m54284U_191107_221739/180552039/ccs	PacBio_Cortex_Rep1	mm10_ERCC_SIRV	chr1	52845036	52920860	+	14	1714	793	1777	ENSMUSG00000041426.12	ENSMUST00000044478.6	Hibch	Hibch-201	Known	Known	None	0.10000000149011612	None	None	None	None
m54284U_191109_043049/147850789/ccs	PacBio_Cortex_Rep2	mm10_ERCC_SIRV	chr15	45114701	45106862	-	3	3685	43188	110981	ENSMUSG00000022342.6	ENSMUST00000022967.6	Kcnv1	Kcnv1-201	Known	Known	None	0.800000011920929	None	None	None	None
m54284U_191212_053548/14877557/ccs	PacBio_Hippocampus_Rep1	mm10_ERCC_SIRV	chrX	36598213	36606073	+	3	1844	51739	135344	ENSMUSG00000006373.10	ENSMUST00000073339.6	Pgrmc1	Pgrmc1-201	Known	Known	None	0.30000001192092896	None	None	None	None
m54284U_191213_120042/125241470/ccs	PacBio_Hippocampus_Rep2	mm10_ERCC_SIRV	chr11	22990667	23003336	+	14	1892	32454	85189	ENSMUSG00000007739.10	ENSMUST00000173867.7	Cct4	Cct4-204	Known	Known	None	0.3499999940395355	None	None	None	None
m54284U_191212_053548/12060513/ccs	PacBio_Hippocampus_Rep1	mm10_ERCC_SIRV	chr9	36832744	36878916	+	10	1726	27268	71179	ENSMUSG00000032118.16	ENSMUST00000034630.14	Fez1	Fez1-201	Known	Known	None	0.30000001192092896	None	None	None	None
m54284U_191213_120042/159648315/ccs	PacBio_Hippocampus_Rep2	mm10_ERCC_SIRV	chr6	39206784	39139875	-	20	6309	16756	44323	ENSMUSG00000042599.8	ENSMUST00000002305.8	Kdm7a	Kdm7a-201	Known	Known	None	0.8999999761581421	None	None	None	None
m54284U_191107_221739/2164761/ccs	PacBio_Cortex_Rep1	mm10_ERCC_SIRV	chr3	65528443	65553861	+	6	2501	8147	21356	ENSMUSG00000034640.9	ENSMUST00000047906.9	Tiparp	Tiparp-201	Known	Known	None	0.800000011920929	None	None	None	None
m54284U_191212_053548/173737045/ccs	PacBio_Hippocampus_Rep1	mm10_ERCC_SIRV	chr5	30576101	30573989	-	1	2166	13520	200621	ENSMUSG00000053214.7	ENCODEMT000200621	Gm9899	ENCODEMT000200621	Known	Genomic	None	0.20000000298023224	None	None	None	None
m54284U_191109_043049/145557648/ccs	PacBio_Cortex_Rep2	mm10_ERCC_SIRV	chr13	38635053	38602707	-	5	1712	38499	100114	ENSMUSG00000038982.10	ENSMUST00000035899.7	Bloc1s5	Bloc1s5-201	Known	Known	None	0.44999998807907104	None	None	None	None
m54284U_191109_043049/19071515/ccs	PacBio_Cortex_Rep2	mm10_ERCC_SIRV	chr7	19228410	19246634	+	2	2056	20159	52543	ENSMUSG00000052214.9	ENSMUST00000063976.8	Opa3	Opa3-201	Known	Known	None	0.75	None	None	None	None
m54284U_191212_053548/16517443/ccs	PacBio_Hippocampus_Rep1	mm10_ERCC_SIRV	chrX	36598213	36606077	+	3	1848	51739	135344	ENSMUSG00000006373.10	ENSMUST00000073339.6	Pgrmc1	Pgrmc1-201	Known	Known	None	0.30000001192092896	None	None	None	None
m54284U_191213_120042/143067341/ccs	PacBio_Hippocampus_Rep2	mm10_ERCC_SIRV	chr19	8664332	8680370	+	2	2635	50146	131416	ENSMUSG00000032773.9	ENSMUST00000035444.9	Chrm1	Chrm1-201	Known	Known	None	0.30000001192092896	None	None	None	None
m54284U_191213_120042/179504206/ccs	PacBio_Hippocampus_Rep2	mm10_ERCC_SIRV	chr6	39141728	39140165	-	1	1705	16756	200598	ENSMUSG00000042599.8	ENCODEMT000200598	Kdm7a	ENCODEMT000200598	Known	Genomic	None	0.8999999761581421	None	None	None	None
m54284U_191109_043049/81004886/ccs	PacBio_Cortex_Rep2	mm10_ERCC_SIRV	chr1	52845036	52920859	+	14	1713	793	1777	ENSMUSG00000041426.12	ENSMUST00000044478.6	Hibch	Hibch-201	Known	Known	None	0.10000000149011612	None	None	None	None
m54284U_191213_120042/96995418/ccs	PacBio_Hippocampus_Rep2	mm10_ERCC_SIRV	chr5	30576322	30573989	-	1	2387	13520	200621	ENSMUSG00000053214.7	ENCODEMT000200621	Gm9899	ENCODEMT000200621	Known	Genomic	None	0.20000000298023224	None	None	None	None
m54284U_191107_221739/12847601/ccs	PacBio_Cortex_Rep1	mm10_ERCC_SIRV	chr11	22990668	23003336	+	14	1891	32454	85189	ENSMUSG00000007739.10	ENSMUST00000173867.7	Cct4	Cct4-204	Known	Known	None	0.3499999940395355	None	None	None	None
m54284U_191109_043049/158074198/ccs	PacBio_Cortex_Rep2	mm10_ERCC_SIRV	chr15	45114933	45106862	-	3	3917	43188	110981	ENSMUSG00000022342.6	ENSMUST00000022967.6	Kcnv1	Kcnv1-201	Known	Known	None	0.800000011920929	None	None	None	None
m54284U_191212_053548/16058166/ccs	PacBio_Hippocampus_Rep1	mm10_ERCC_SIRV	chr9	36832744	36878917	+	10	1727	27268	71179	ENSMUSG00000032118.16	ENSMUST00000034630.14	Fez1	Fez1-201	Known	Known	None	0.25	None	None	None	None
m54284U_191213_120042/123863560/ccs	PacBio_Hippocampus_Rep2	mm10_ERCC_SIRV	chr5	30588870	30573991	-	3	4960	13520	200639	ENSMUSG00000053214.7	ENCODEMT000200639	Gm9899	ENCODEMT000200639	Known	NIC	None	0.20000000298023224	None	None	None	None
m54284U_191212_053548/20512836/ccs	PacBio_Hippocampus_Rep1	mm10_ERCC_SIRV	chrX	36598213	36606077	+	3	1848	51739	135344	ENSMUSG00000006373.10	ENSMUST00000073339.6	Pgrmc1	Pgrmc1-201	Known	Known	None	0.30000001192092896	None	None	None	None
m54284U_191109_043049/174981810/ccs	PacBio_Cortex_Rep2	mm10_ERCC_SIRV	chr6	39141635	39140168	-	1	1609	16756	200598	ENSMUSG00000042599.8	ENCODEMT000200598	Kdm7a	ENCODEMT000200598	Known	Genomic	None	0.75	None	None	None	None
m54284U_191213_120042/95094244/ccs	PacBio_Hippocampus_Rep2	mm10_ERCC_SIRV	chr17	24689926	24685092	-	4	1936	46656	120887	ENSMUSG00000007021.5	ENSMUST00000007236.4	Syngr3	Syngr3-201	Known	Known	None	0.25	None	None	None	None
m54284U_191109_043049/21496316/ccs	PacBio_Cortex_Rep2	mm10_ERCC_SIRV	chr7	19228410	19246635	+	2	2057	20159	52543	ENSMUSG00000052214.9	ENSMUST00000063976.8	Opa3	Opa3-201	Known	Known	None	0.800000011920929	None	None	None	None
m54284U_191107_221739/18154005/ccs	PacBio_Cortex_Rep1	mm10_ERCC_SIRV	chr3	65528443	65553861	+	6	2501	8147	21356	ENSMUSG00000034640.9	ENSMUST00000047906.9	Tiparp	Tiparp-201	Known	Known	None	0.800000011920929	None	None	None	None
m54284U_191107_221739/109577039/ccs	PacBio_Cortex_Rep1	mm10_ERCC_SIRV	chr11	22990668	23003310	+	14	1865	32454	85189	ENSMUSG00000007739.10	ENSMUST00000173867.7	Cct4	Cct4-204	Known	Known	None	0.3499999940395355	None	None	None	None
m54284U_191109_043049/154337929/ccs	PacBio_Cortex_Rep2	mm10_ERCC_SIRV	chr13	38635058	38602707	-	5	1717	38499	100114	ENSMUSG00000038982.10	ENSMUST00000035899.7	Bloc1s5	Bloc1s5-201	Known	Known	None	0.44999998807907104	None	None	None	None
m54284U_191212_053548/65602008/ccs	PacBio_Hippocampus_Rep1	mm10_ERCC_SIRV	chr19	8664336	8680373	+	3	2726	50146	131415	ENSMUSG00000032773.9	ENSMUST00000177197.7	Chrm1	Chrm1-203	Known	Known	None	0.25	None	None	None	None
m54284U_191109_043049/171770936/ccs	PacBio_Cortex_Rep2	mm10_ERCC_SIRV	chr15	45114712	45106862	-	3	3696	43188	110981	ENSMUSG00000022342.6	ENSMUST00000022967.6	Kcnv1	Kcnv1-201	Known	Known	None	0.800000011920929	None	None	None	None
m54284U_191212_053548/26935583/ccs	PacBio_Hippocampus_Rep1	mm10_ERCC_SIRV	chrX	36598213	36606077	+	3	1848	51739	135344	ENSMUSG00000006373.10	ENSMUST00000073339.6	Pgrmc1	Pgrmc1-201	Known	Known	None	0.30000001192092896	None	None	None	None
m54284U_191212_053548/16581635/ccs	PacBio_Hippocampus_Rep1	mm10_ERCC_SIRV	chr9	36832744	36878925	+	10	1735	27268	71179	ENSMUSG00000032118.16	ENSMUST00000034630.14	Fez1	Fez1-201	Known	Known	None	0.15000000596046448	None	None	None	None
m54284U_191212_053548/21890693/ccs	PacBio_Hippocampus_Rep1	mm10_ERCC_SIRV	chr1	52845036	52920860	+	14	1714	793	1777	ENSMUSG00000041426.12	ENSMUST00000044478.6	Hibch	Hibch-201	Known	Known	None	0.10000000149011612	None	None	None	None
m54284U_191107_221739/167904615/ccs	PacBio_Cortex_Rep1	mm10_ERCC_SIRV	chr11	22990668	23003335	+	14	1890	32454	85189	ENSMUSG00000007739.10	ENSMUST00000173867.7	Cct4	Cct4-204	Known	Known	None	0.30000001192092896	None	None	None	None
m54284U_191107_221739/11601672/ccs	PacBio_Cortex_Rep1	mm10_ERCC_SIRV	chr6	39150296	39140164	-	8	5402	16756	200637	ENSMUSG00000042599.8	ENCODEMT000200637	Kdm7a	ENCODEMT000200637	Known	ISM	Suffix	0.699999988079071	None	None	None	None
m54284U_191212_053548/31719866/ccs	PacBio_Hippocampus_Rep1	mm10_ERCC_SIRV	chrX	36598213	36606075	+	3	1846	51739	135344	ENSMUSG00000006373.10	ENSMUST00000073339.6	Pgrmc1	Pgrmc1-201	Known	Known	None	0.30000001192092896	None	None	None	None
m54284U_191212_053548/17433720/ccs	PacBio_Hippocampus_Rep1	mm10_ERCC_SIRV	chr9	36832744	36878863	+	10	1673	27268	71179	ENSMUSG00000032118.16	ENSMUST00000034630.14	Fez1	Fez1-201	Known	Known	None	0.25	None	None	None	None
m54284U_191213_120042/95224766/ccs	PacBio_Hippocampus_Rep2	mm10_ERCC_SIRV	chr17	24689926	24685092	-	4	1936	46656	120887	ENSMUSG00000007021.5	ENSMUST00000007236.4	Syngr3	Syngr3-201	Known	Known	None	0.25	None	None	None	None
m54284U_191107_221739/126092367/ccs	PacBio_Cortex_Rep1	mm10_ERCC_SIRV	chr3	65528443	65552637	+	5	1748	8147	200450	ENSMUSG00000034640.9	ENCODEMT000200450	Tiparp	ENCODEMT000200450	Known	ISM	Prefix	0.5	None	None	None	None
m54284U_191213_120042/9045103/ccs	PacBio_Hippocampus_Rep2	mm10_ERCC_SIRV	chr15	45114495	45106862	-	3	3479	43188	110981	ENSMUSG00000022342.6	ENSMUST00000022967.6	Kcnv1	Kcnv1-201	Known	Known	None	0.800000011920929	None	None	None	None
m54284U_191212_053548/111937346/ccs	PacBio_Hippocampus_Rep1	mm10_ERCC_SIRV	chr11	22990668	23003336	+	14	1891	32454	85189	ENSMUSG00000007739.10	ENSMUST00000173867.7	Cct4	Cct4-204	Known	Known	None	0.3499999940395355	None	None	None	None
m54284U_191212_053548/37749642/ccs	PacBio_Hippocampus_Rep1	mm10_ERCC_SIRV	chr1	52845036	52920857	+	14	1711	793	1777	ENSMUSG00000041426.12	ENSMUST00000044478.6	Hibch	Hibch-201	Known	Known	None	0.10000000149011612	None	None	None	None
m54284U_191212_053548/32179948/ccs	PacBio_Hippocampus_Rep1	mm10_ERCC_SIRV	chrX	36598213	36606077	+	3	1848	51739	135344	ENSMUSG00000006373.10	ENSMUST00000073339.6	Pgrmc1	Pgrmc1-201	Known	Known	None	0.30000001192092896	None	None	None	None
m54284U_191109_043049/158532667/ccs	PacBio_Cortex_Rep2	mm10_ERCC_SIRV	chr13	38635050	38602707	-	4	1661	38499	200228	ENSMUSG00000038982.10	ENCODEMT000200228	Bloc1s5	ENCODEMT000200228	Known	ISM	Prefix	0.44999998807907104	None	None	None	None
m54284U_191213_120042/71893060/ccs	PacBio_Hippocampus_Rep2	mm10_ERCC_SIRV	chr19	8664337	8680372	+	3	2724	50146	131415	ENSMUSG00000032773.9	ENSMUST00000177197.7	Chrm1	Chrm1-203	Known	Known	None	0.25	None	None	None	None
m54284U_191212_053548/20316421/ccs	PacBio_Hippocampus_Rep1	mm10_ERCC_SIRV	chr9	36832744	36878918	+	10	1728	27268	71179	ENSMUSG00000032118.16	ENSMUST00000034630.14	Fez1	Fez1-201	Known	Known	None	0.20000000298023224	None	None	None	None
m54284U_191107_221739/7013513/ccs	PacBio_Cortex_Rep1	mm10_ERCC_SIRV	chr6	39166709	39140167	-	13	5058	16756	200623	ENSMUSG00000042599.8	ENCODEMT000200623	Kdm7a	ENCODEMT000200623	Known	ISM	Suffix	0.6499999761581421	None	None	None	None
m54284U_191109_043049/25495931/ccs	PacBio_Cortex_Rep2	mm10_ERCC_SIRV	chr7	19228410	19246809	+	2	2231	20159	52543	ENSMUSG00000052214.9	ENSMUST00000063976.8	Opa3	Opa3-201	Known	Known	None	0.800000011920929	None	None	None	None
m54284U_191213_120042/124780660/ccs	PacBio_Hippocampus_Rep2	mm10_ERCC_SIRV	chr5	30588610	30573991	-	4	4810	13520	35174	ENSMUSG00000053214.7	ENSMUST00000199326.1	Gm9899	Gm9899-202	Known	Known	None	0.20000000298023224	None	None	None	None
m54284U_191212_053548/174588028/ccs	PacBio_Hippocampus_Rep1	mm10_ERCC_SIRV	chr11	22990668	23003336	+	14	1891	32454	85189	ENSMUSG00000007739.10	ENSMUST00000173867.7	Cct4	Cct4-204	Known	Known	None	0.3499999940395355	None	None	None	None
m54284U_191212_053548/33358980/ccs	PacBio_Hippocampus_Rep1	mm10_ERCC_SIRV	chrX	36598213	36606077	+	3	1848	51739	135344	ENSMUSG00000006373.10	ENSMUST00000073339.6	Pgrmc1	Pgrmc1-201	Known	Known	None	0.30000001192092896	None	None	None	None
m54284U_191213_120042/47514926/ccs	PacBio_Hippocampus_Rep2	mm10_ERCC_SIRV	chr15	45114689	45106862	-	3	3673	43188	110981	ENSMUSG00000022342.6	ENSMUST00000022967.6	Kcnv1	Kcnv1-201	Known	Known	None	0.800000011920929	None	None	None	None
m54284U_191109_043049/27461927/ccs	PacBio_Cortex_Rep2	mm10_ERCC_SIRV	chr3	65528443	65555148	+	6	3788	8147	21356	ENSMUSG00000034640.9	ENSMUST00000047906.9	Tiparp	Tiparp-201	Known	Known	None	0.10000000149011612	None	None	None	None
m54284U_191212_053548/22479979/ccs	PacBio_Hippocampus_Rep1	mm10_ERCC_SIRV	chr9	36832744	36878918	+	10	1728	27268	71179	ENSMUSG00000032118.16	ENSMUST00000034630.14	Fez1	Fez1-201	Known	Known	None	0.20000000298023224	None	None	None	None
m54284U_191213_120042/14026160/ccs	PacBio_Hippocampus_Rep2	mm10_ERCC_SIRV	chr6	39206774	39139886	-	20	6288	16756	44323	ENSMUSG00000042599.8	ENSMUST00000002305.8	Kdm7a	Kdm7a-201	Known	Known	None	0.5	None	None	None	None
m54284U_191212_053548/41028444/ccs	PacBio_Hippocampus_Rep1	mm10_ERCC_SIRV	chr1	52845036	52920861	+	14	1715	793	1777	ENSMUSG00000041426.12	ENSMUST00000044478.6	Hibch	Hibch-201	Known	Known	None	0.10000000149011612	None	None	None	None
m54284U_191107_221739/123077948/ccs	PacBio_Cortex_Rep1	mm10_ERCC_SIRV	chr19	8664338	8680373	+	2	2632	50146	131416	ENSMUSG00000032773.9	ENSMUST00000035444.9	Chrm1	Chrm1-201	Known	Known	None	0.25	None	None	None	None
m54284U_191213_120042/95291767/ccs	PacBio_Hippocampus_Rep2	mm10_ERCC_SIRV	chr17	24689932	24685092	-	4	1942	46656	120887	ENSMUSG00000007021.5	ENSMUST00000007236.4	Syngr3	Syngr3-201	Known	Known	None	0.25	None	None	None	None
m54284U_191212_053548/39061846/ccs	PacBio_Hippocampus_Rep1	mm10_ERCC_SIRV	chrX	36598213	36606077	+	3	1848	51739	135344	ENSMUSG00000006373.10	ENSMUST00000073339.6	Pgrmc1	Pgrmc1-201	Known	Known	None	0.30000001192092896	None	None	None	None
m54284U_191213_120042/22546409/ccs	PacBio_Hippocampus_Rep2	mm10_ERCC_SIRV	chr11	22990668	23003336	+	14	1891	32454	85189	ENSMUSG00000007739.10	ENSMUST00000173867.7	Cct4	Cct4-204	Known	Known	None	0.3499999940395355	None	None	None	None
m54284U_191109_043049/160039691/ccs	PacBio_Cortex_Rep2	mm10_ERCC_SIRV	chr13	38635103	38602707	-	5	1762	38499	100114	ENSMUSG00000038982.10	ENSMUST00000035899.7	Bloc1s5	Bloc1s5-201	Known	Known	None	0.44999998807907104	None	None	None	None
m54284U_191109_043049/36111862/ccs	PacBio_Cortex_Rep2	mm10_ERCC_SIRV	chr7	19228410	19246630	+	2	2052	20159	52543	ENSMUSG00000052214.9	ENSMUST00000063976.8	Opa3	Opa3-201	Known	Known	None	0.699999988079071	None	None	None	None
m54284U_191213_120042/176685959/ccs	PacBio_Hippocampus_Rep2	mm10_ERCC_SIRV	chr6	39206732	39140005	-	20	6127	16756	44323	ENSMUSG00000042599.8	ENSMUST00000002305.8	Kdm7a	Kdm7a-201	Known	Known	None	0.10000000149011612	None	None	None	None
m54284U_191213_120042/58261921/ccs	PacBio_Hippocampus_Rep2	mm10_ERCC_SIRV	chr15	45114811	45106862	-	3	3795	43188	110981	ENSMUSG00000022342.6	ENSMUST00000022967.6	Kcnv1	Kcnv1-201	Known	Known	None	0.800000011920929	None	None	None	None
m54284U_191107_221739/157943520/ccs	PacBio_Cortex_Rep1	mm10_ERCC_SIRV	chr19	8664338	8680375	+	2	2634	50146	131416	ENSMUSG00000032773.9	ENSMUST00000035444.9	Chrm1	Chrm1-201	Known	Known	None	0.20000000298023224	None	None	None	None
m54284U_191212_053548/23464733/ccs	PacBio_Hippocampus_Rep1	mm10_ERCC_SIRV	chr9	36832744	36878919	+	10	1729	27268	71179	ENSMUSG00000032118.16	ENSMUST00000034630.14	Fez1	Fez1-201	Known	Known	None	0.20000000298023224	None	None	None	None
m54284U_191109_043049/59836412/ccs	PacBio_Cortex_Rep2	mm10_ERCC_SIRV	chr3	65528443	65553862	+	6	2502	8147	21356	ENSMUSG00000034640.9	ENSMUST00000047906.9	Tiparp	Tiparp-201	Known	Known	None	0.8500000238418579	None	None	None	None
m54284U_191213_120042/60883623/ccs	PacBio_Hippocampus_Rep2	mm10_ERCC_SIRV	chr11	22990668	23003334	+	14	1889	32454	85189	ENSMUSG00000007739.10	ENSMUST00000173867.7	Cct4	Cct4-204	Known	Known	None	0.25	None	None	None	None
m54284U_191109_043049/162398283/ccs	PacBio_Cortex_Rep2	mm10_ERCC_SIRV	chr6	39143410	39140311	-	1	3241	16756	200598	ENSMUSG00000042599.8	ENCODEMT000200598	Kdm7a	ENCODEMT000200598	Known	Genomic	None	0.4000000059604645	None	None	None	None
m54284U_191109_043049/71369758/ccs	PacBio_Cortex_Rep2	mm10_ERCC_SIRV	chr5	30588496	30573992	-	4	4695	13520	35174	ENSMUSG00000053214.7	ENSMUST00000199326.1	Gm9899	Gm9899-202	Known	Known	None	0.20000000298023224	None	None	None	None
m54284U_191212_053548/47907736/ccs	PacBio_Hippocampus_Rep1	mm10_ERCC_SIRV	chrX	36598213	36606077	+	3	1848	51739	135344	ENSMUSG00000006373.10	ENSMUST00000073339.6	Pgrmc1	Pgrmc1-201	Known	Known	None	0.30000001192092896	None	None	None	None
m54284U_191212_053548/57017845/ccs	PacBio_Hippocampus_Rep1	mm10_ERCC_SIRV	chr1	52845036	52920861	+	14	1715	793	1777	ENSMUSG00000041426.12	ENSMUST00000044478.6	Hibch	Hibch-201	Known	Known	None	0.10000000149011612	None	None	None	None
m54284U_191213_120042/138937674/ccs	PacBio_Hippocampus_Rep2	mm10_ERCC_SIRV	chr15	45114773	45106862	-	3	3757	43188	110981	ENSMUSG00000022342.6	ENSMUST00000022967.6	Kcnv1	Kcnv1-201	Known	Known	None	0.800000011920929	None	None	None	None
m54284U_191212_053548/52234866/ccs	PacBio_Hippocampus_Rep1	mm10_ERCC_SIRV	chrX	36598213	36606067	+	3	1838	51739	135344	ENSMUSG00000006373.10	ENSMUST00000073339.6	Pgrmc1	Pgrmc1-201	Known	Known	None	0.30000001192092896	None	None	None	None
m54284U_191212_053548/24577782/ccs	PacBio_Hippocampus_Rep1	mm10_ERCC_SIRV	chr9	36832744	36878918	+	10	1728	27268	71179	ENSMUSG00000032118.16	ENSMUST00000034630.14	Fez1	Fez1-201	Known	Known	None	0.20000000298023224	None	None	None	None
m54284U_191213_120042/95355239/ccs	PacBio_Hippocampus_Rep2	mm10_ERCC_SIRV	chr17	24689915	24685092	-	4	1915	46656	120887	ENSMUSG00000007021.5	ENSMUST00000007236.4	Syngr3	Syngr3-201	Known	Known	None	0.25	None	None	None	None
m54284U_191109_043049/64947210/ccs	PacBio_Cortex_Rep2	mm10_ERCC_SIRV	chr7	19228410	19246635	+	2	2057	20159	52543	ENSMUSG00000052214.9	ENSMUST00000063976.8	Opa3	Opa3-201	Known	Known	None	0.800000011920929	None	None	None	None
m54284U_191109_043049/56361352/ccs	PacBio_Cortex_Rep2	mm10_ERCC_SIRV	chr19	8664339	8680370	+	2	2628	50146	131416	ENSMUSG00000032773.9	ENSMUST00000035444.9	Chrm1	Chrm1-201	Known	Known	None	0.30000001192092896	None	None	None	None
m54284U_191213_120042/67830607/ccs	PacBio_Hippocampus_Rep2	mm10_ERCC_SIRV	chr11	22990668	23003336	+	14	1891	32454	85189	ENSMUSG00000007739.10	ENSMUST00000173867.7	Cct4	Cct4-204	Known	Known	None	0.3499999940395355	None	None	None	None
m54284U_191212_053548/133956953/ccs	PacBio_Hippocampus_Rep1	mm10_ERCC_SIRV	chr6	39170261	39140312	-	15	5256	16756	200613	ENSMUSG00000042599.8	ENCODEMT000200613	Kdm7a	ENCODEMT000200613	Known	ISM	Suffix	0.4000000059604645	None	None	None	None
m54284U_191109_043049/82903117/ccs	PacBio_Cortex_Rep2	mm10_ERCC_SIRV	chr3	65528443	65552639	+	5	1750	8147	200450	ENSMUSG00000034640.9	ENCODEMT000200450	Tiparp	ENCODEMT000200450	Known	ISM	Prefix	0.44999998807907104	None	None	None	None
m54284U_191212_053548/55446246/ccs	PacBio_Hippocampus_Rep1	mm10_ERCC_SIRV	chrX	36598213	36606075	+	3	1846	51739	135344	ENSMUSG00000006373.10	ENSMUST00000073339.6	Pgrmc1	Pgrmc1-201	Known	Known	None	0.30000001192092896	None	None	None	None
m54284U_191213_120042/147391630/ccs	PacBio_Hippocampus_Rep2	mm10_ERCC_SIRV	chr15	45114740	45106862	-	3	3724	43188	110981	ENSMUSG00000022342.6	ENSMUST00000022967.6	Kcnv1	Kcnv1-201	Known	Known	None	0.800000011920929	None	None	None	None
m54284U_191212_053548/61605038/ccs	PacBio_Hippocampus_Rep1	mm10_ERCC_SIRV	chr1	52845036	52920860	+	14	1714	793	1777	ENSMUSG00000041426.12	ENSMUST00000044478.6	Hibch	Hibch-201	Known	Known	None	0.10000000149011612	None	None	None	None
m54284U_191109_043049/169216086/ccs	PacBio_Cortex_Rep2	mm10_ERCC_SIRV	chr13	38635083	38602707	-	5	1742	38499	100114	ENSMUSG00000038982.10	ENSMUST00000035899.7	Bloc1s5	Bloc1s5-201	Known	Known	None	0.44999998807907104	None	None	None	None
m54284U_191212_053548/27265060/ccs	PacBio_Hippocampus_Rep1	mm10_ERCC_SIRV	chr9	36832744	36878924	+	10	1734	27268	71179	ENSMUSG00000032118.16	ENSMUST00000034630.14	Fez1	Fez1-201	Known	Known	None	0.15000000596046448	None	None	None	None
m54284U_191109_043049/100467885/ccs	PacBio_Cortex_Rep2	mm10_ERCC_SIRV	chr19	8664339	8680373	+	2	2631	50146	131416	ENSMUSG00000032773.9	ENSMUST00000035444.9	Chrm1	Chrm1-201	Known	Known	None	0.25	None	None	None	None
m54284U_191109_043049/110495944/ccs	PacBio_Cortex_Rep2	mm10_ERCC_SIRV	chr11	22990669	23003336	+	14	1890	32454	85189	ENSMUSG00000007739.10	ENSMUST00000173867.7	Cct4	Cct4-204	Known	Known	None	0.3499999940395355	None	None	None	None
m54284U_191212_053548/58523969/ccs	PacBio_Hippocampus_Rep1	mm10_ERCC_SIRV	chrX	36598213	36606077	+	3	1848	51739	135344	ENSMUSG00000006373.10	ENSMUST00000073339.6	Pgrmc1	Pgrmc1-201	Known	Known	None	0.30000001192092896	None	None	None	None
m54284U_191213_120042/11012891/ccs	PacBio_Hippocampus_Rep2	mm10_ERCC_SIRV	chr6	39206753	39140028	-	20	6125	16756	44323	ENSMUSG00000042599.8	ENSMUST00000002305.8	Kdm7a	Kdm7a-201	Known	Known	None	0.550000011920929	None	None	None	None
m54284U_191109_043049/71303560/ccs	PacBio_Cortex_Rep2	mm10_ERCC_SIRV	chr7	19228410	19246634	+	2	2056	20159	52543	ENSMUSG00000052214.9	ENSMUST00000063976.8	Opa3	Opa3-201	Known	Known	None	0.75	None	None	None	None
m54284U_191109_043049/104465885/ccs	PacBio_Cortex_Rep2	mm10_ERCC_SIRV	chr5	30588474	30573992	-	4	4673	13520	35174	ENSMUSG00000053214.7	ENSMUST00000199326.1	Gm9899	Gm9899-202	Known	Known	None	0.20000000298023224	None	None	None	None
m54284U_191109_043049/101516948/ccs	PacBio_Cortex_Rep2	mm10_ERCC_SIRV	chr3	65528443	65553859	+	6	2499	8147	21356	ENSMUSG00000034640.9	ENSMUST00000047906.9	Tiparp	Tiparp-201	Known	Known	None	0.699999988079071	None	None	None	None
m54284U_191213_120042/95355403/ccs	PacBio_Hippocampus_Rep2	mm10_ERCC_SIRV	chr17	24689922	24685092	-	4	1932	46656	120887	ENSMUSG00000007021.5	ENSMUST00000007236.4	Syngr3	Syngr3-201	Known	Known	None	0.25	None	None	None	None
m54284U_191213_120042/172557227/ccs	PacBio_Hippocampus_Rep2	mm10_ERCC_SIRV	chr15	45114229	45106862	-	3	3199	43188	110981	ENSMUSG00000022342.6	ENSMUST00000022967.6	Kcnv1	Kcnv1-201	Known	Known	None	0.800000011920929	None	None	None	None
m54284U_191212_053548/25952539/ccs	PacBio_Hippocampus_Rep1	mm10_ERCC_SIRV	chr11	22990669	23003334	+	14	1888	32454	85189	ENSMUSG00000007739.10	ENSMUST00000173867.7	Cct4	Cct4-204	Known	Known	None	0.25	None	None	None	None
m54284U_191107_221739/79039036/ccs	PacBio_Cortex_Rep1	mm10_ERCC_SIRV	chr19	8664343	8680370	+	2	2624	50146	131416	ENSMUSG00000032773.9	ENSMUST00000035444.9	Chrm1	Chrm1-201	Known	Known	None	0.30000001192092896	None	None	None	None
m54284U_191212_053548/63571696/ccs	PacBio_Hippocampus_Rep1	mm10_ERCC_SIRV	chrX	36598213	36606075	+	3	1846	51739	135344	ENSMUSG00000006373.10	ENSMUST00000073339.6	Pgrmc1	Pgrmc1-201	Known	Known	None	0.30000001192092896	None	None	None	None
m54284U_191212_053548/28509410/ccs	PacBio_Hippocampus_Rep1	mm10_ERCC_SIRV	chr9	36832744	36878919	+	10	1729	27268	71179	ENSMUSG00000032118.16	ENSMUST00000034630.14	Fez1	Fez1-201	Known	Known	None	0.20000000298023224	None	None	None	None
m54284U_191109_043049/105122566/ccs	PacBio_Cortex_Rep2	mm10_ERCC_SIRV	chr5	30576747	30573990	-	1	2811	13520	200621	ENSMUSG00000053214.7	ENCODEMT000200621	Gm9899	ENCODEMT000200621	Known	Genomic	None	0.20000000298023224	None	None	None	None
m54284U_191212_053548/110627161/ccs	PacBio_Hippocampus_Rep1	mm10_ERCC_SIRV	chr1	52845036	52920860	+	14	1714	793	1777	ENSMUSG00000041426.12	ENSMUST00000044478.6	Hibch	Hibch-201	Known	Known	None	0.10000000149011612	None	None	None	None
m54284U_191109_043049/52561419/ccs	PacBio_Cortex_Rep2	mm10_ERCC_SIRV	chr6	39206756	39140126	-	20	6030	16756	44323	ENSMUSG00000042599.8	ENSMUST00000002305.8	Kdm7a	Kdm7a-201	Known	Known	None	0.75	None	None	None	None
m54284U_191109_043049/174653687/ccs	PacBio_Cortex_Rep2	mm10_ERCC_SIRV	chr13	38635067	38602707	-	5	1726	38499	100114	ENSMUSG00000038982.10	ENSMUST00000035899.7	Bloc1s5	Bloc1s5-201	Known	Known	None	0.44999998807907104	None	None	None	None
m54284U_191109_043049/71697399/ccs	PacBio_Cortex_Rep2	mm10_ERCC_SIRV	chr7	19228410	19246630	+	2	2052	20159	52543	ENSMUSG00000052214.9	ENSMUST00000063976.8	Opa3	Opa3-201	Known	Known	None	0.699999988079071	None	None	None	None
m54284U_191212_053548/69666938/ccs	PacBio_Hippocampus_Rep1	mm10_ERCC_SIRV	chrX	36598213	36606072	+	3	1798	51739	135344	ENSMUSG00000006373.10	ENSMUST00000073339.6	Pgrmc1	Pgrmc1-201	Known	Known	None	0.30000001192092896	None	None	None	None
m54284U_191212_053548/40174025/ccs	PacBio_Hippocampus_Rep1	mm10_ERCC_SIRV	chr11	22990669	23003336	+	14	1890	32454	85189	ENSMUSG00000007739.10	ENSMUST00000173867.7	Cct4	Cct4-204	Known	Known	None	0.3499999940395355	None	None	None	None
m54284U_191109_043049/2688509/ccs	PacBio_Cortex_Rep2	mm10_ERCC_SIRV	chr19	8664343	8680369	+	3	2715	50146	131415	ENSMUSG00000032773.9	ENSMUST00000177197.7	Chrm1	Chrm1-203	Known	Known	None	0.30000001192092896	None	None	None	None
m54284U_191109_043049/108594677/ccs	PacBio_Cortex_Rep2	mm10_ERCC_SIRV	chr3	65528443	65553860	+	6	2500	8147	21356	ENSMUSG00000034640.9	ENSMUST00000047906.9	Tiparp	Tiparp-201	Known	Known	None	0.75	None	None	None	None
m54284U_191212_053548/36373429/ccs	PacBio_Hippocampus_Rep1	mm10_ERCC_SIRV	chr9	36832744	36878917	+	10	1727	27268	71179	ENSMUSG00000032118.16	ENSMUST00000034630.14	Fez1	Fez1-201	Known	Known	None	0.25	None	None	None	None
m54284U_191107_221739/8717121/ccs	PacBio_Cortex_Rep1	mm10_ERCC_SIRV	chr15	45114791	45106863	-	3	3774	43188	110981	ENSMUSG00000022342.6	ENSMUST00000022967.6	Kcnv1	Kcnv1-201	Known	Known	None	0.800000011920929	None	None	None	None
m54284U_191213_120042/95355459/ccs	PacBio_Hippocampus_Rep2	mm10_ERCC_SIRV	chr17	24687839	24685095	-	3	1678	46656	197524	ENSMUSG00000007021.5	ENCODEMT000197524	Syngr3	ENCODEMT000197524	Known	ISM	Suffix	0.25	None	None	None	None
m54284U_191212_053548/71434974/ccs	PacBio_Hippocampus_Rep1	mm10_ERCC_SIRV	chrX	36598213	36606075	+	3	1846	51739	135344	ENSMUSG00000006373.10	ENSMUST00000073339.6	Pgrmc1	Pgrmc1-201	Known	Known	None	0.30000001192092896	None	None	None	None
m54284U_191107_221739/12059386/ccs	PacBio_Cortex_Rep1	mm10_ERCC_SIRV	chr6	39144665	39140931	-	2	2582	16756	200601	ENSMUSG00000042599.8	ENCODEMT000200601	Kdm7a	ENCODEMT000200601	Known	ISM	Suffix	0.4000000059604645	None	None	None	None
m54284U_191212_053548/61408512/ccs	PacBio_Hippocampus_Rep1	mm10_ERCC_SIRV	chr11	22990669	23003324	+	14	1878	32454	85189	ENSMUSG00000007739.10	ENSMUST00000173867.7	Cct4	Cct4-204	Known	Known	None	0.3499999940395355	None	None	None	None
m54284U_191109_043049/25168524/ccs	PacBio_Cortex_Rep2	mm10_ERCC_SIRV	chr19	8664343	8680373	+	2	2627	50146	131416	ENSMUSG00000032773.9	ENSMUST00000035444.9	Chrm1	Chrm1-201	Known	Known	None	0.25	None	None	None	None
m54284U_191212_053548/111741025/ccs	PacBio_Hippocampus_Rep1	mm10_ERCC_SIRV	chr1	52845036	52920858	+	14	1712	793	1777	ENSMUSG00000041426.12	ENSMUST00000044478.6	Hibch	Hibch-201	Known	Known	None	0.10000000149011612	None	None	None	None
m54284U_191109_043049/84673453/ccs	PacBio_Cortex_Rep2	mm10_ERCC_SIRV	chr7	19228410	19246634	+	2	2056	20159	52543	ENSMUSG00000052214.9	ENSMUST00000063976.8	Opa3	Opa3-201	Known	Known	None	0.75	None	None	None	None
m54284U_191212_053548/40766274/ccs	PacBio_Hippocampus_Rep1	mm10_ERCC_SIRV	chr9	36832744	36878918	+	10	1728	27268	71179	ENSMUSG00000032118.16	ENSMUST00000034630.14	Fez1	Fez1-201	Known	Known	None	0.20000000298023224	None	None	None	None
m54284U_191109_043049/176163308/ccs	PacBio_Cortex_Rep2	mm10_ERCC_SIRV	chr13	38635075	38602707	-	5	1734	38499	100114	ENSMUSG00000038982.10	ENSMUST00000035899.7	Bloc1s5	Bloc1s5-201	Known	Known	None	0.44999998807907104	None	None	None	None
m54284U_191212_053548/76940457/ccs	PacBio_Hippocampus_Rep1	mm10_ERCC_SIRV	chrX	36598213	36606077	+	3	1848	51739	135344	ENSMUSG00000006373.10	ENSMUST00000073339.6	Pgrmc1	Pgrmc1-201	Known	Known	None	0.30000001192092896	None	None	None	None
m54284U_191213_120042/13238311/ccs	PacBio_Hippocampus_Rep2	mm10_ERCC_SIRV	chr5	30588533	30573992	-	4	4732	13520	35174	ENSMUSG00000053214.7	ENSMUST00000199326.1	Gm9899	Gm9899-202	Known	Known	None	0.20000000298023224	None	None	None	None
m54284U_191107_221739/14680475/ccs	PacBio_Cortex_Rep1	mm10_ERCC_SIRV	chr15	45114359	45106863	-	3	3342	43188	110981	ENSMUSG00000022342.6	ENSMUST00000022967.6	Kcnv1	Kcnv1-201	Known	Known	None	0.800000011920929	None	None	None	None
m54284U_191109_043049/166398514/ccs	PacBio_Cortex_Rep2	mm10_ERCC_SIRV	chr3	65528443	65552639	+	5	1750	8147	200450	ENSMUSG00000034640.9	ENCODEMT000200450	Tiparp	ENCODEMT000200450	Known	ISM	Prefix	0.44999998807907104	None	None	None	None
m54284U_191212_053548/130484929/ccs	PacBio_Hippocampus_Rep1	mm10_ERCC_SIRV	chr11	22990669	23003336	+	14	1890	32454	85189	ENSMUSG00000007739.10	ENSMUST00000173867.7	Cct4	Cct4-204	Known	Known	None	0.3499999940395355	None	None	None	None
m54284U_191109_043049/127469601/ccs	PacBio_Cortex_Rep2	mm10_ERCC_SIRV	chr6	39206754	39141970	-	20	4184	16756	44323	ENSMUSG00000042599.8	ENSMUST00000002305.8	Kdm7a	Kdm7a-201	Known	Known	None	0.25	None	None	None	None
m54284U_191109_043049/114296184/ccs	PacBio_Cortex_Rep2	mm10_ERCC_SIRV	chr19	8664343	8680373	+	3	2719	50146	131415	ENSMUSG00000032773.9	ENSMUST00000177197.7	Chrm1	Chrm1-203	Known	Known	None	0.25	None	None	None	None
m54284U_191212_053548/78315640/ccs	PacBio_Hippocampus_Rep1	mm10_ERCC_SIRV	chrX	36598213	36606075	+	3	1846	51739	135344	ENSMUSG00000006373.10	ENSMUST00000073339.6	Pgrmc1	Pgrmc1-201	Known	Known	None	0.30000001192092896	None	None	None	None
m54284U_191107_221739/122489019/ccs	PacBio_Cortex_Rep1	mm10_ERCC_SIRV	chr5	30577328	30573991	-	1	3391	13520	200621	ENSMUSG00000053214.7	ENCODEMT000200621	Gm9899	ENCODEMT000200621	Known	Genomic	None	0.20000000298023224	None	None	None	None
m54284U_191213_120042/95420841/ccs	PacBio_Hippocampus_Rep2	mm10_ERCC_SIRV	chr17	24689925	24685092	-	4	1935	46656	120887	ENSMUSG00000007021.5	ENSMUST00000007236.4	Syngr3	Syngr3-201	Known	Known	None	0.25	None	None	None	None
m54284U_191212_053548/44040979/ccs	PacBio_Hippocampus_Rep1	mm10_ERCC_SIRV	chr9	36832744	36878900	+	10	1710	27268	71179	ENSMUSG00000032118.16	ENSMUST00000034630.14	Fez1	Fez1-201	Known	Known	None	0.44999998807907104	None	None	None	None
m54284U_191213_120042/11273810/ccs	PacBio_Hippocampus_Rep2	mm10_ERCC_SIRV	chr11	22990669	23003328	+	14	1882	32454	85189	ENSMUSG00000007739.10	ENSMUST00000173867.7	Cct4	Cct4-204	Known	Known	None	0.3499999940395355	None	None	None	None
m54284U_191109_043049/88278541/ccs	PacBio_Cortex_Rep2	mm10_ERCC_SIRV	chr7	19228410	19246634	+	2	2056	20159	52543	ENSMUSG00000052214.9	ENSMUST00000063976.8	Opa3	Opa3-201	Known	Known	None	0.75	None	None	None	None
m54284U_191212_053548/142344353/ccs	PacBio_Hippocampus_Rep1	mm10_ERCC_SIRV	chr1	52845046	52906392	+	11	1896	793	200610	ENSMUSG00000041426.12	ENCODEMT000200610	Hibch	ENCODEMT000200610	Known	ISM	Prefix	0.25	None	None	None	None
m54284U_191213_120042/64751512/ccs	PacBio_Hippocampus_Rep2	mm10_ERCC_SIRV	chr6	39206718	39141970	-	20	4148	16756	44323	ENSMUSG00000042599.8	ENSMUST00000002305.8	Kdm7a	Kdm7a-201	Known	Known	None	0.25	None	None	None	None
m54284U_191212_053548/78840796/ccs	PacBio_Hippocampus_Rep1	mm10_ERCC_SIRV	chrX	36598213	36606077	+	3	1848	51739	135344	ENSMUSG00000006373.10	ENSMUST00000073339.6	Pgrmc1	Pgrmc1-201	Known	Known	None	0.30000001192092896	None	None	None	None
m54284U_191107_221739/18285553/ccs	PacBio_Cortex_Rep1	mm10_ERCC_SIRV	chr15	45113664	45106863	-	2	2966	43188	200433	ENSMUSG00000022342.6	ENCODEMT000200433	Kcnv1	ENCODEMT000200433	Known	ISM	Suffix	0.800000011920929	None	None	None	None
m54284U_191109_043049/178848245/ccs	PacBio_Cortex_Rep2	mm10_ERCC_SIRV	chr13	38635058	38602707	-	5	1717	38499	100114	ENSMUSG00000038982.10	ENSMUST00000035899.7	Bloc1s5	Bloc1s5-201	Known	Known	None	0.44999998807907104	None	None	None	None
m54284U_191109_043049/178783560/ccs	PacBio_Cortex_Rep2	mm10_ERCC_SIRV	chr19	8664343	8680373	+	2	2627	50146	131416	ENSMUSG00000032773.9	ENSMUST00000035444.9	Chrm1	Chrm1-201	Known	Known	None	0.25	None	None	None	None
m54284U_191213_120042/91161046/ccs	PacBio_Hippocampus_Rep2	mm10_ERCC_SIRV	chr11	22990669	23003336	+	14	1890	32454	85189	ENSMUSG00000007739.10	ENSMUST00000173867.7	Cct4	Cct4-204	Known	Known	None	0.3499999940395355	None	None	None	None
m54284U_191212_053548/8258528/ccs	PacBio_Hippocampus_Rep1	mm10_ERCC_SIRV	chr3	65528443	65553862	+	6	2502	8147	21356	ENSMUSG00000034640.9	ENSMUST00000047906.9	Tiparp	Tiparp-201	Known	Known	None	0.8500000238418579	None	None	None	None
m54284U_191212_053548/44827924/ccs	PacBio_Hippocampus_Rep1	mm10_ERCC_SIRV	chr9	36832744	36878920	+	10	1730	27268	71179	ENSMUSG00000032118.16	ENSMUST00000034630.14	Fez1	Fez1-201	Known	Known	None	0.20000000298023224	None	None	None	None
m54284U_191212_053548/78907298/ccs	PacBio_Hippocampus_Rep1	mm10_ERCC_SIRV	chrX	36598213	36606077	+	3	1848	51739	135344	ENSMUSG00000006373.10	ENSMUST00000073339.6	Pgrmc1	Pgrmc1-201	Known	Known	None	0.30000001192092896	None	None	None	None
m54284U_191213_120042/72614644/ccs	PacBio_Hippocampus_Rep2	mm10_ERCC_SIRV	chr6	39206759	39141970	-	20	4189	16756	44323	ENSMUSG00000042599.8	ENSMUST00000002305.8	Kdm7a	Kdm7a-201	Known	Known	None	0.25	None	None	None	None
m54284U_191213_120042/135857064/ccs	PacBio_Hippocampus_Rep2	mm10_ERCC_SIRV	chr11	22990669	23003335	+	14	1889	32454	85189	ENSMUSG00000007739.10	ENSMUST00000173867.7	Cct4	Cct4-204	Known	Known	None	0.30000001192092896	None	None	None	None
m54284U_191107_221739/18744463/ccs	PacBio_Cortex_Rep1	mm10_ERCC_SIRV	chr15	45114448	45106863	-	3	3431	43188	110981	ENSMUSG00000022342.6	ENSMUST00000022967.6	Kcnv1	Kcnv1-201	Known	Known	None	0.800000011920929	None	None	None	None
m54284U_191212_053548/136839215/ccs	PacBio_Hippocampus_Rep1	mm10_ERCC_SIRV	chr19	8664343	8680375	+	2	2629	50146	131416	ENSMUSG00000032773.9	ENSMUST00000035444.9	Chrm1	Chrm1-201	Known	Known	None	0.20000000298023224	None	None	None	None
m54284U_191212_053548/174523051/ccs	PacBio_Hippocampus_Rep1	mm10_ERCC_SIRV	chr1	52845036	52920860	+	14	1714	793	1777	ENSMUSG00000041426.12	ENSMUST00000044478.6	Hibch	Hibch-201	Known	Known	None	0.10000000149011612	None	None	None	None
m54284U_191213_120042/174589149/ccs	PacBio_Hippocampus_Rep2	mm10_ERCC_SIRV	chr5	30589062	30573991	-	4	5233	13520	200635	ENSMUSG00000053214.7	ENCODEMT000200635	Gm9899	ENCODEMT000200635	Known	NNC	None	0.15000000596046448	None	None	None	None
m54284U_191109_043049/90505537/ccs	PacBio_Cortex_Rep2	mm10_ERCC_SIRV	chr7	19228410	19246635	+	2	2057	20159	52543	ENSMUSG00000052214.9	ENSMUST00000063976.8	Opa3	Opa3-201	Known	Known	None	0.800000011920929	None	None	None	None
m54284U_191213_120042/95421196/ccs	PacBio_Hippocampus_Rep2	mm10_ERCC_SIRV	chr17	24689932	24685092	-	4	1942	46656	120887	ENSMUSG00000007021.5	ENSMUST00000007236.4	Syngr3	Syngr3-201	Known	Known	None	0.25	None	None	None	None
m54284U_191212_053548/79759603/ccs	PacBio_Hippocampus_Rep1	mm10_ERCC_SIRV	chrX	36598213	36606077	+	3	1848	51739	135344	ENSMUSG00000006373.10	ENSMUST00000073339.6	Pgrmc1	Pgrmc1-201	Known	Known	None	0.30000001192092896	None	None	None	None
m54284U_191212_053548/262802/ccs	PacBio_Hippocampus_Rep1	mm10_ERCC_SIRV	chr13	38635058	38602707	-	5	1717	38499	100114	ENSMUSG00000038982.10	ENSMUST00000035899.7	Bloc1s5	Bloc1s5-201	Known	Known	None	0.44999998807907104	None	None	None	None
m54284U_191213_120042/115869171/ccs	PacBio_Hippocampus_Rep2	mm10_ERCC_SIRV	chr6	39206778	39141974	-	20	4204	16756	44323	ENSMUSG00000042599.8	ENSMUST00000002305.8	Kdm7a	Kdm7a-201	Known	Known	None	0.25	None	None	None	None
m54284U_191212_053548/45678941/ccs	PacBio_Hippocampus_Rep1	mm10_ERCC_SIRV	chr9	36832744	36878920	+	10	1730	27268	71179	ENSMUSG00000032118.16	ENSMUST00000034630.14	Fez1	Fez1-201	Known	Known	None	0.20000000298023224	None	None	None	None
m54284U_191107_221739/106233874/ccs	PacBio_Cortex_Rep1	mm10_ERCC_SIRV	chr11	22990670	23003336	+	14	1889	32454	85189	ENSMUSG00000007739.10	ENSMUST00000173867.7	Cct4	Cct4-204	Known	Known	None	0.3499999940395355	None	None	None	None
m54284U_191212_053548/25559706/ccs	PacBio_Hippocampus_Rep1	mm10_ERCC_SIRV	chr3	65528443	65553864	+	6	2504	8147	21356	ENSMUSG00000034640.9	ENSMUST00000047906.9	Tiparp	Tiparp-201	Known	Known	None	0.8999999761581421	None	None	None	None
m54284U_191212_053548/61605925/ccs	PacBio_Hippocampus_Rep1	mm10_ERCC_SIRV	chr6	39175414	39142024	-	18	3668	16756	200640	ENSMUSG00000042599.8	ENCODEMT000200640	Kdm7a	ENCODEMT000200640	Known	NNC	None	0.10000000149011612	None	None	None	None
m54284U_191212_053548/97452092/ccs	PacBio_Hippocampus_Rep1	mm10_ERCC_SIRV	chrX	36598213	36606052	+	3	1823	51739	135344	ENSMUSG00000006373.10	ENSMUST00000073339.6	Pgrmc1	Pgrmc1-201	Known	Known	None	0.4000000059604645	None	None	None	None
m54284U_191213_120042/1311617/ccs	PacBio_Hippocampus_Rep2	mm10_ERCC_SIRV	chr19	8664343	8680373	+	2	2627	50146	131416	ENSMUSG00000032773.9	ENSMUST00000035444.9	Chrm1	Chrm1-201	Known	Known	None	0.25	None	None	None	None
m54284U_191107_221739/19268078/ccs	PacBio_Cortex_Rep1	mm10_ERCC_SIRV	chr15	45114894	45106863	-	3	3877	43188	110981	ENSMUSG00000022342.6	ENSMUST00000022967.6	Kcnv1	Kcnv1-201	Known	Known	None	0.800000011920929	None	None	None	None
m54284U_191213_120042/74449777/ccs	PacBio_Hippocampus_Rep2	mm10_ERCC_SIRV	chr1	52845036	52920859	+	14	1713	793	1777	ENSMUSG00000041426.12	ENSMUST00000044478.6	Hibch	Hibch-201	Known	Known	None	0.10000000149011612	None	None	None	None
m54284U_191107_221739/112069161/ccs	PacBio_Cortex_Rep1	mm10_ERCC_SIRV	chr11	22990670	23003334	+	14	1887	32454	85189	ENSMUSG00000007739.10	ENSMUST00000173867.7	Cct4	Cct4-204	Known	Known	None	0.25	None	None	None	None
m54284U_191212_053548/98502508/ccs	PacBio_Hippocampus_Rep1	mm10_ERCC_SIRV	chrX	36598213	36606077	+	3	1848	51739	135344	ENSMUSG00000006373.10	ENSMUST00000073339.6	Pgrmc1	Pgrmc1-201	Known	Known	None	0.30000001192092896	None	None	None	None
m54284U_191212_053548/45745658/ccs	PacBio_Hippocampus_Rep1	mm10_ERCC_SIRV	chr9	36832744	36878926	+	10	1736	27268	71179	ENSMUSG00000032118.16	ENSMUST00000034630.14	Fez1	Fez1-201	Known	Known	None	0.15000000596046448	None	None	None	None
m54284U_191109_043049/94373593/ccs	PacBio_Cortex_Rep2	mm10_ERCC_SIRV	chr7	19228410	19246635	+	2	2057	20159	52543	ENSMUSG00000052214.9	ENSMUST00000063976.8	Opa3	Opa3-201	Known	Known	None	0.800000011920929	None	None	None	None
m54284U_191212_053548/29296753/ccs	PacBio_Hippocampus_Rep1	mm10_ERCC_SIRV	chr3	65528443	65553858	+	6	2498	8147	21356	ENSMUSG00000034640.9	ENSMUST00000047906.9	Tiparp	Tiparp-201	Known	Known	None	0.699999988079071	None	None	None	None
m54284U_191212_053548/115739008/ccs	PacBio_Hippocampus_Rep1	mm10_ERCC_SIRV	chrX	36598213	36606078	+	3	1849	51739	135344	ENSMUSG00000006373.10	ENSMUST00000073339.6	Pgrmc1	Pgrmc1-201	Known	Known	None	0.25	None	None	None	None
m54284U_191212_053548/1442507/ccs	PacBio_Hippocampus_Rep1	mm10_ERCC_SIRV	chr13	38635062	38602707	-	5	1721	38499	100114	ENSMUSG00000038982.10	ENSMUST00000035899.7	Bloc1s5	Bloc1s5-201	Known	Known	None	0.44999998807907104	None	None	None	None
m54284U_191213_120042/59114826/ccs	PacBio_Hippocampus_Rep2	mm10_ERCC_SIRV	chr19	8664343	8680373	+	3	2719	50146	131415	ENSMUSG00000032773.9	ENSMUST00000177197.7	Chrm1	Chrm1-203	Known	Known	None	0.25	None	None	None	None
m54284U_191109_043049/13959185/ccs	PacBio_Cortex_Rep2	mm10_ERCC_SIRV	chr5	30588587	30574006	-	4	4772	13520	35174	ENSMUSG00000053214.7	ENSMUST00000199326.1	Gm9899	Gm9899-202	Known	Known	None	0.30000001192092896	None	None	None	None
m54284U_191212_053548/160958570/ccs	PacBio_Hippocampus_Rep1	mm10_ERCC_SIRV	chr6	39175438	39142024	-	18	3688	16756	200626	ENSMUSG00000042599.8	ENCODEMT000200626	Kdm7a	ENCODEMT000200626	Known	ISM	Suffix	0.10000000149011612	None	None	None	None
m54284U_191107_221739/128648748/ccs	PacBio_Cortex_Rep1	mm10_ERCC_SIRV	chr11	22990670	23003336	+	14	1889	32454	85189	ENSMUSG00000007739.10	ENSMUST00000173867.7	Cct4	Cct4-204	Known	Known	None	0.3499999940395355	None	None	None	None
m54284U_191107_221739/20383156/ccs	PacBio_Cortex_Rep1	mm10_ERCC_SIRV	chr15	45114686	45106863	-	3	3675	43188	110981	ENSMUSG00000022342.6	ENSMUST00000022967.6	Kcnv1	Kcnv1-201	Known	Known	None	0.800000011920929	None	None	None	None
m54284U_191213_120042/95684714/ccs	PacBio_Hippocampus_Rep2	mm10_ERCC_SIRV	chr17	24689929	24685092	-	4	1939	46656	120887	ENSMUSG00000007021.5	ENSMUST00000007236.4	Syngr3	Syngr3-201	Known	Known	None	0.25	None	None	None	None
m54284U_191212_053548/47187223/ccs	PacBio_Hippocampus_Rep1	mm10_ERCC_SIRV	chr9	36832744	36878918	+	10	1728	27268	71179	ENSMUSG00000032118.16	ENSMUST00000034630.14	Fez1	Fez1-201	Known	Known	None	0.20000000298023224	None	None	None	None
m54284U_191212_053548/120195242/ccs	PacBio_Hippocampus_Rep1	mm10_ERCC_SIRV	chrX	36598213	36606076	+	3	1847	51739	135344	ENSMUSG00000006373.10	ENSMUST00000073339.6	Pgrmc1	Pgrmc1-201	Known	Known	None	0.30000001192092896	None	None	None	None
m54284U_191213_120042/117834361/ccs	PacBio_Hippocampus_Rep2	mm10_ERCC_SIRV	chr1	52845036	52920861	+	14	1715	793	1777	ENSMUSG00000041426.12	ENSMUST00000044478.6	Hibch	Hibch-201	Known	Known	None	0.10000000149011612	None	None	None	None
m54284U_191109_043049/24051739/ccs	PacBio_Cortex_Rep2	mm10_ERCC_SIRV	chr11	22990670	23003327	+	14	1880	32454	85189	ENSMUSG00000007739.10	ENSMUST00000173867.7	Cct4	Cct4-204	Known	Known	None	0.3499999940395355	None	None	None	None
m54284U_191213_120042/128124622/ccs	PacBio_Hippocampus_Rep2	mm10_ERCC_SIRV	chr19	8664343	8680370	+	2	2624	50146	131416	ENSMUSG00000032773.9	ENSMUST00000035444.9	Chrm1	Chrm1-201	Known	Known	None	0.30000001192092896	None	None	None	None
m54284U_191109_043049/126420485/ccs	PacBio_Cortex_Rep2	mm10_ERCC_SIRV	chr6	39206756	39142043	-	20	4113	16756	44323	ENSMUSG00000042599.8	ENSMUST00000002305.8	Kdm7a	Kdm7a-201	Known	Known	None	0.05000000074505806	None	None	None	None
m54284U_191212_053548/34146954/ccs	PacBio_Hippocampus_Rep1	mm10_ERCC_SIRV	chr3	65528443	65553863	+	6	2503	8147	21356	ENSMUSG00000034640.9	ENSMUST00000047906.9	Tiparp	Tiparp-201	Known	Known	None	0.8999999761581421	None	None	None	None
m54284U_191109_043049/105383167/ccs	PacBio_Cortex_Rep2	mm10_ERCC_SIRV	chr7	19228410	19246810	+	2	2232	20159	52543	ENSMUSG00000052214.9	ENSMUST00000063976.8	Opa3	Opa3-201	Known	Known	None	0.800000011920929	None	None	None	None
m54284U_191212_053548/4262252/ccs	PacBio_Hippocampus_Rep1	mm10_ERCC_SIRV	chr13	38635043	38602707	-	4	1654	38499	200228	ENSMUSG00000038982.10	ENCODEMT000200228	Bloc1s5	ENCODEMT000200228	Known	ISM	Prefix	0.44999998807907104	None	None	None	None
m54284U_191212_053548/121177535/ccs	PacBio_Hippocampus_Rep1	mm10_ERCC_SIRV	chrX	36598213	36606067	+	3	1838	51739	135344	ENSMUSG00000006373.10	ENSMUST00000073339.6	Pgrmc1	Pgrmc1-201	Known	Known	None	0.30000001192092896	None	None	None	None
m54284U_191212_053548/47384998/ccs	PacBio_Hippocampus_Rep1	mm10_ERCC_SIRV	chr9	36832744	36878918	+	10	1728	27268	71179	ENSMUSG00000032118.16	ENSMUST00000034630.14	Fez1	Fez1-201	Known	Known	None	0.20000000298023224	None	None	None	None
m54284U_191109_043049/145426789/ccs	PacBio_Cortex_Rep2	mm10_ERCC_SIRV	chr11	22990670	23003334	+	14	1887	32454	85189	ENSMUSG00000007739.10	ENSMUST00000173867.7	Cct4	Cct4-204	Known	Known	None	0.25	None	None	None	None
m54284U_191107_221739/22284894/ccs	PacBio_Cortex_Rep1	mm10_ERCC_SIRV	chr15	45114779	45106863	-	3	3762	43188	110981	ENSMUSG00000022342.6	ENSMUST00000022967.6	Kcnv1	Kcnv1-201	Known	Known	None	0.800000011920929	None	None	None	None
m54284U_191107_221739/162072177/ccs	PacBio_Cortex_Rep1	mm10_ERCC_SIRV	chr6	39175417	39142386	-	18	3305	16756	200626	ENSMUSG00000042599.8	ENCODEMT000200626	Kdm7a	ENCODEMT000200626	Known	ISM	Suffix	0.10000000149011612	None	None	None	None
m54284U_191109_043049/116130392/ccs	PacBio_Cortex_Rep2	mm10_ERCC_SIRV	chr19	8664344	8680373	+	2	2626	50146	131416	ENSMUSG00000032773.9	ENSMUST00000035444.9	Chrm1	Chrm1-201	Known	Known	None	0.25	None	None	None	None
m54284U_191212_053548/122619259/ccs	PacBio_Hippocampus_Rep1	mm10_ERCC_SIRV	chrX	36598213	36606077	+	3	1848	51739	135344	ENSMUSG00000006373.10	ENSMUST00000073339.6	Pgrmc1	Pgrmc1-201	Known	Known	None	0.30000001192092896	None	None	None	None
m54284U_191213_120042/146670117/ccs	PacBio_Hippocampus_Rep2	mm10_ERCC_SIRV	chr1	52845036	52920860	+	14	1714	793	1777	ENSMUSG00000041426.12	ENSMUST00000044478.6	Hibch	Hibch-201	Known	Known	None	0.10000000149011612	None	None	None	None
m54284U_191213_120042/95879349/ccs	PacBio_Hippocampus_Rep2	mm10_ERCC_SIRV	chr17	24689925	24685092	-	4	1935	46656	120887	ENSMUSG00000007021.5	ENSMUST00000007236.4	Syngr3	Syngr3-201	Known	Known	None	0.25	None	None	None	None
m54284U_191109_043049/159647367/ccs	PacBio_Cortex_Rep2	mm10_ERCC_SIRV	chr11	22990670	23003335	+	14	1888	32454	85189	ENSMUSG00000007739.10	ENSMUST00000173867.7	Cct4	Cct4-204	Known	Known	None	0.30000001192092896	None	None	None	None
m54284U_191212_053548/48105700/ccs	PacBio_Hippocampus_Rep1	mm10_ERCC_SIRV	chr9	36832744	36878918	+	10	1728	27268	71179	ENSMUSG00000032118.16	ENSMUST00000034630.14	Fez1	Fez1-201	Known	Known	None	0.20000000298023224	None	None	None	None
m54284U_191212_053548/44435094/ccs	PacBio_Hippocampus_Rep1	mm10_ERCC_SIRV	chr3	65528443	65553864	+	6	2504	8147	21356	ENSMUSG00000034640.9	ENSMUST00000047906.9	Tiparp	Tiparp-201	Known	Known	None	0.8999999761581421	None	None	None	None
m54284U_191212_053548/124912888/ccs	PacBio_Hippocampus_Rep1	mm10_ERCC_SIRV	chrX	36598213	36606077	+	3	1848	51739	135344	ENSMUSG00000006373.10	ENSMUST00000073339.6	Pgrmc1	Pgrmc1-201	Known	Known	None	0.30000001192092896	None	None	None	None
m54284U_191109_043049/121505123/ccs	PacBio_Cortex_Rep2	mm10_ERCC_SIRV	chr19	8664344	8680370	+	2	2623	50146	131416	ENSMUSG00000032773.9	ENSMUST00000035444.9	Chrm1	Chrm1-201	Known	Known	None	0.30000001192092896	None	None	None	None
m54284U_191107_221739/32048947/ccs	PacBio_Cortex_Rep1	mm10_ERCC_SIRV	chr15	45114669	45106863	-	3	3652	43188	110981	ENSMUSG00000022342.6	ENSMUST00000022967.6	Kcnv1	Kcnv1-201	Known	Known	None	0.800000011920929	None	None	None	None
m54284U_191109_043049/45287612/ccs	PacBio_Cortex_Rep2	mm10_ERCC_SIRV	chr6	39206744	39142389	-	20	3755	16756	44323	ENSMUSG00000042599.8	ENSMUST00000002305.8	Kdm7a	Kdm7a-201	Known	Known	None	0.15000000596046448	None	None	None	None
m54284U_191213_120042/40044195/ccs	PacBio_Hippocampus_Rep2	mm10_ERCC_SIRV	chr5	30588592	30575922	-	4	2861	13520	35174	ENSMUSG00000053214.7	ENSMUST00000199326.1	Gm9899	Gm9899-202	Known	Known	None	0.699999988079071	None	None	None	None
m54284U_191212_053548/7340115/ccs	PacBio_Hippocampus_Rep1	mm10_ERCC_SIRV	chr13	38635021	38602707	-	5	1699	38499	100114	ENSMUSG00000038982.10	ENSMUST00000035899.7	Bloc1s5	Bloc1s5-201	Known	Known	None	0.44999998807907104	None	None	None	None
m54284U_191109_043049/105776383/ccs	PacBio_Cortex_Rep2	mm10_ERCC_SIRV	chr7	19228410	19246809	+	2	2231	20159	52543	ENSMUSG00000052214.9	ENSMUST00000063976.8	Opa3	Opa3-201	Known	Known	None	0.800000011920929	None	None	None	None
m54284U_191212_053548/145164256/ccs	PacBio_Hippocampus_Rep1	mm10_ERCC_SIRV	chr11	22990670	23003318	+	14	1871	32454	85189	ENSMUSG00000007739.10	ENSMUST00000173867.7	Cct4	Cct4-204	Known	Known	None	0.25	None	None	None	None
m54284U_191107_221739/93128757/ccs	PacBio_Cortex_Rep1	mm10_ERCC_SIRV	chr1	52845037	52920861	+	14	1714	793	1777	ENSMUSG00000041426.12	ENSMUST00000044478.6	Hibch	Hibch-201	Known	Known	None	0.10000000149011612	None	None	None	None
m54284U_191212_053548/131795088/ccs	PacBio_Hippocampus_Rep1	mm10_ERCC_SIRV	chrX	36598213	36606079	+	3	1850	51739	135344	ENSMUSG00000006373.10	ENSMUST00000073339.6	Pgrmc1	Pgrmc1-201	Known	Known	None	0.20000000298023224	None	None	None	None
m54284U_191212_053548/50793217/ccs	PacBio_Hippocampus_Rep1	mm10_ERCC_SIRV	chr9	36832744	36878918	+	10	1728	27268	71179	ENSMUSG00000032118.16	ENSMUST00000034630.14	Fez1	Fez1-201	Known	Known	None	0.20000000298023224	None	None	None	None
m54284U_191213_120042/127337529/ccs	PacBio_Hippocampus_Rep2	mm10_ERCC_SIRV	chr6	39206744	39142389	-	20	3755	16756	44323	ENSMUSG00000042599.8	ENSMUST00000002305.8	Kdm7a	Kdm7a-201	Known	Known	None	0.15000000596046448	None	None	None	None
m54284U_191213_120042/39780482/ccs	PacBio_Hippocampus_Rep2	mm10_ERCC_SIRV	chr19	8664344	8680374	+	2	2627	50146	131416	ENSMUSG00000032773.9	ENSMUST00000035444.9	Chrm1	Chrm1-201	Known	Known	None	0.20000000298023224	None	None	None	None
m54284U_191213_120042/95881613/ccs	PacBio_Hippocampus_Rep2	mm10_ERCC_SIRV	chr17	24689925	24685092	-	4	1935	46656	120887	ENSMUSG00000007021.5	ENSMUST00000007236.4	Syngr3	Syngr3-201	Known	Known	None	0.25	None	None	None	None
m54284U_191107_221739/35325781/ccs	PacBio_Cortex_Rep1	mm10_ERCC_SIRV	chr15	45114694	45106863	-	3	3677	43188	110981	ENSMUSG00000022342.6	ENSMUST00000022967.6	Kcnv1	Kcnv1-201	Known	Known	None	0.800000011920929	None	None	None	None
m54284U_191213_120042/139265273/ccs	PacBio_Hippocampus_Rep2	mm10_ERCC_SIRV	chr11	22990670	23003324	+	14	1871	32454	85189	ENSMUSG00000007739.10	ENSMUST00000173867.7	Cct4	Cct4-204	Known	Known	None	0.3499999940395355	None	None	None	None
m54284U_191212_053548/49414646/ccs	PacBio_Hippocampus_Rep1	mm10_ERCC_SIRV	chr3	65528443	65552635	+	5	1746	8147	200450	ENSMUSG00000034640.9	ENCODEMT000200450	Tiparp	ENCODEMT000200450	Known	ISM	Prefix	0.5	None	None	None	None
m54284U_191212_053548/137102945/ccs	PacBio_Hippocampus_Rep1	mm10_ERCC_SIRV	chrX	36598213	36606077	+	3	1848	51739	135344	ENSMUSG00000006373.10	ENSMUST00000073339.6	Pgrmc1	Pgrmc1-201	Known	Known	None	0.30000001192092896	None	None	None	None
m54284U_191212_053548/53084214/ccs	PacBio_Hippocampus_Rep1	mm10_ERCC_SIRV	chr9	36832744	36878927	+	10	1737	27268	71179	ENSMUSG00000032118.16	ENSMUST00000034630.14	Fez1	Fez1-201	Known	Known	None	0.15000000596046448	None	None	None	None
m54284U_191212_053548/16254773/ccs	PacBio_Hippocampus_Rep1	mm10_ERCC_SIRV	chr13	38635062	38602707	-	5	1721	38499	100114	ENSMUSG00000038982.10	ENSMUST00000035899.7	Bloc1s5	Bloc1s5-201	Known	Known	None	0.44999998807907104	None	None	None	None
m54284U_191107_221739/42534592/ccs	PacBio_Cortex_Rep1	mm10_ERCC_SIRV	chr19	8664345	8680376	+	2	2628	50146	131416	ENSMUSG00000032773.9	ENSMUST00000035444.9	Chrm1	Chrm1-201	Known	Known	None	0.15000000596046448	None	None	None	None
m54284U_191107_221739/10356782/ccs	PacBio_Cortex_Rep1	mm10_ERCC_SIRV	chr6	39206532	39142392	-	20	3540	16756	44323	ENSMUSG00000042599.8	ENSMUST00000002305.8	Kdm7a	Kdm7a-201	Known	Known	None	0.15000000596046448	None	None	None	None
m54284U_191212_053548/44566654/ccs	PacBio_Hippocampus_Rep1	mm10_ERCC_SIRV	chr1	52845037	52920851	+	14	1704	793	1777	ENSMUSG00000041426.12	ENSMUST00000044478.6	Hibch	Hibch-201	Known	Known	None	0.20000000298023224	None	None	None	None
m54284U_191212_053548/5180110/ccs	PacBio_Hippocampus_Rep1	mm10_ERCC_SIRV	chr11	22990671	23003335	+	14	1887	32454	85189	ENSMUSG00000007739.10	ENSMUST00000173867.7	Cct4	Cct4-204	Known	Known	None	0.30000001192092896	None	None	None	None
m54284U_191107_221739/37226740/ccs	PacBio_Cortex_Rep1	mm10_ERCC_SIRV	chr15	45114681	45106863	-	3	3664	43188	110981	ENSMUSG00000022342.6	ENSMUST00000022967.6	Kcnv1	Kcnv1-201	Known	Known	None	0.800000011920929	None	None	None	None
m54284U_191212_053548/153420698/ccs	PacBio_Hippocampus_Rep1	mm10_ERCC_SIRV	chrX	36598213	36606073	+	3	1851	51739	135344	ENSMUSG00000006373.10	ENSMUST00000073339.6	Pgrmc1	Pgrmc1-201	Known	Known	None	0.30000001192092896	None	None	None	None
m54284U_191109_043049/106170741/ccs	PacBio_Cortex_Rep2	mm10_ERCC_SIRV	chr7	19228410	19246809	+	2	2231	20159	52543	ENSMUSG00000052214.9	ENSMUST00000063976.8	Opa3	Opa3-201	Known	Known	None	0.800000011920929	None	None	None	None
m54284U_191213_120042/69666712/ccs	PacBio_Hippocampus_Rep2	mm10_ERCC_SIRV	chr5	30588612	30575922	-	4	2881	13520	35174	ENSMUSG00000053214.7	ENSMUST00000199326.1	Gm9899	Gm9899-202	Known	Known	None	0.699999988079071	None	None	None	None
m54284U_191213_120042/59180262/ccs	PacBio_Hippocampus_Rep2	mm10_ERCC_SIRV	chr6	39206768	39142393	-	20	3768	16756	44323	ENSMUSG00000042599.8	ENSMUST00000002305.8	Kdm7a	Kdm7a-201	Known	Known	None	0.15000000596046448	None	None	None	None
m54284U_191212_053548/54330339/ccs	PacBio_Hippocampus_Rep1	mm10_ERCC_SIRV	chr9	36832744	36878926	+	10	1736	27268	71179	ENSMUSG00000032118.16	ENSMUST00000034630.14	Fez1	Fez1-201	Known	Known	None	0.15000000596046448	None	None	None	None
m54284U_191212_053548/53545591/ccs	PacBio_Hippocampus_Rep1	mm10_ERCC_SIRV	chr3	65528443	65553862	+	6	2502	8147	21356	ENSMUSG00000034640.9	ENSMUST00000047906.9	Tiparp	Tiparp-201	Known	Known	None	0.8500000238418579	None	None	None	None
m54284U_191107_221739/84476913/ccs	PacBio_Cortex_Rep1	mm10_ERCC_SIRV	chr11	22990672	23003336	+	14	1887	32454	85189	ENSMUSG00000007739.10	ENSMUST00000173867.7	Cct4	Cct4-204	Known	Known	None	0.3499999940395355	None	None	None	None
m54284U_191109_043049/104530581/ccs	PacBio_Cortex_Rep2	mm10_ERCC_SIRV	chr19	8664345	8680372	+	2	2624	50146	131416	ENSMUSG00000032773.9	ENSMUST00000035444.9	Chrm1	Chrm1-201	Known	Known	None	0.25	None	None	None	None
m54284U_191213_120042/96010808/ccs	PacBio_Hippocampus_Rep2	mm10_ERCC_SIRV	chr17	24689927	24685092	-	4	1937	46656	120887	ENSMUSG00000007021.5	ENSMUST00000007236.4	Syngr3	Syngr3-201	Known	Known	None	0.25	None	None	None	None
m54284U_191212_053548/158662918/ccs	PacBio_Hippocampus_Rep1	mm10_ERCC_SIRV	chrX	36598213	36606075	+	3	1846	51739	135344	ENSMUSG00000006373.10	ENSMUST00000073339.6	Pgrmc1	Pgrmc1-201	Known	Known	None	0.30000001192092896	None	None	None	None
m54284U_191212_053548/20906414/ccs	PacBio_Hippocampus_Rep1	mm10_ERCC_SIRV	chr13	38635057	38602707	-	5	1716	38499	100114	ENSMUSG00000038982.10	ENSMUST00000035899.7	Bloc1s5	Bloc1s5-201	Known	Known	None	0.44999998807907104	None	None	None	None
m54284U_191107_221739/41747598/ccs	PacBio_Cortex_Rep1	mm10_ERCC_SIRV	chr15	45114748	45106863	-	3	3731	43188	110981	ENSMUSG00000022342.6	ENSMUST00000022967.6	Kcnv1	Kcnv1-201	Known	Known	None	0.800000011920929	None	None	None	None
m54284U_191107_221739/39192364/ccs	PacBio_Cortex_Rep1	mm10_ERCC_SIRV	chr1	52845038	52920845	+	14	1697	793	1777	ENSMUSG00000041426.12	ENSMUST00000044478.6	Hibch	Hibch-201	Known	Known	None	0.30000001192092896	None	None	None	None
m54284U_191107_221739/134810086/ccs	PacBio_Cortex_Rep1	mm10_ERCC_SIRV	chr6	39241678	39142613	-	20	3472	16756	200641	ENSMUSG00000042599.8	ENCODEMT000200641	Kdm7a	ENCODEMT000200641	Known	NNC	None	0.3499999940395355	None	None	None	None
m54284U_191212_053548/54920610/ccs	PacBio_Hippocampus_Rep1	mm10_ERCC_SIRV	chr9	36832744	36878916	+	10	1726	27268	71179	ENSMUSG00000032118.16	ENSMUST00000034630.14	Fez1	Fez1-201	Known	Known	None	0.30000001192092896	None	None	None	None
m54284U_191212_053548/163775894/ccs	PacBio_Hippocampus_Rep1	mm10_ERCC_SIRV	chrX	36598213	36606077	+	3	1848	51739	135344	ENSMUSG00000006373.10	ENSMUST00000073339.6	Pgrmc1	Pgrmc1-201	Known	Known	None	0.30000001192092896	None	None	None	None
m54284U_191107_221739/178129506/ccs	PacBio_Cortex_Rep1	mm10_ERCC_SIRV	chr11	22990672	23003329	+	14	1880	32454	85189	ENSMUSG00000007739.10	ENSMUST00000173867.7	Cct4	Cct4-204	Known	Known	None	0.3499999940395355	None	None	None	None
m54284U_191212_053548/58197103/ccs	PacBio_Hippocampus_Rep1	mm10_ERCC_SIRV	chr19	8664345	8680374	+	2	2626	50146	131416	ENSMUSG00000032773.9	ENSMUST00000035444.9	Chrm1	Chrm1-201	Known	Known	None	0.20000000298023224	None	None	None	None
m54284U_191212_053548/175505747/ccs	PacBio_Hippocampus_Rep1	mm10_ERCC_SIRV	chrX	36598213	36606076	+	3	1847	51739	135344	ENSMUSG00000006373.10	ENSMUST00000073339.6	Pgrmc1	Pgrmc1-201	Known	Known	None	0.30000001192092896	None	None	None	None
m54284U_191212_053548/59835958/ccs	PacBio_Hippocampus_Rep1	mm10_ERCC_SIRV	chr3	65528440	65553863	+	6	1954	8147	200490	ENSMUSG00000034640.9	ENCODEMT000200490	Tiparp	ENCODEMT000200490	Known	NIC	None	0.8999999761581421	None	None	None	None
m54284U_191109_043049/107414931/ccs	PacBio_Cortex_Rep2	mm10_ERCC_SIRV	chr7	19228410	19246810	+	2	2232	20159	52543	ENSMUSG00000052214.9	ENSMUST00000063976.8	Opa3	Opa3-201	Known	Known	None	0.800000011920929	None	None	None	None
m54284U_191107_221739/42009080/ccs	PacBio_Cortex_Rep1	mm10_ERCC_SIRV	chr15	45114729	45106863	-	3	3712	43188	110981	ENSMUSG00000022342.6	ENSMUST00000022967.6	Kcnv1	Kcnv1-201	Known	Known	None	0.800000011920929	None	None	None	None
m54284U_191212_053548/55051684/ccs	PacBio_Hippocampus_Rep1	mm10_ERCC_SIRV	chr9	36832725	36878921	+	10	2775	27268	199614	ENSMUSG00000032118.16	ENCODEMT000199614	Fez1	ENCODEMT000199614	Known	NIC	None	0.15000000596046448	None	None	None	None
m54284U_191109_043049/23530102/ccs	PacBio_Cortex_Rep2	mm10_ERCC_SIRV	chr1	52845009	52920982	+	15	1844	793	200622	ENSMUSG00000041426.12	ENCODEMT000200622	Hibch	ENCODEMT000200622	Known	NNC	None	0.10000000149011612	None	None	None	None
m54284U_191107_221739/102564791/ccs	PacBio_Cortex_Rep1	mm10_ERCC_SIRV	chr11	22990673	23003334	+	14	1884	32454	85189	ENSMUSG00000007739.10	ENSMUST00000173867.7	Cct4	Cct4-204	Known	Known	None	0.25	None	None	None	None
m54284U_191107_221739/90179791/ccs	PacBio_Cortex_Rep1	mm10_ERCC_SIRV	chr5	30588464	30575936	-	4	2719	13520	35174	ENSMUSG00000053214.7	ENSMUST00000199326.1	Gm9899	Gm9899-202	Known	Known	None	0.6499999761581421	None	None	None	None
m54284U_191213_120042/127599550/ccs	PacBio_Hippocampus_Rep2	mm10_ERCC_SIRV	chr19	8664345	8680373	+	3	2717	50146	131415	ENSMUSG00000032773.9	ENSMUST00000177197.7	Chrm1	Chrm1-203	Known	Known	None	0.25	None	None	None	None
m54284U_191213_120042/96012078/ccs	PacBio_Hippocampus_Rep2	mm10_ERCC_SIRV	chr17	24689921	24685092	-	4	1917	46656	120887	ENSMUSG00000007021.5	ENSMUST00000007236.4	Syngr3	Syngr3-201	Known	Known	None	0.25	None	None	None	None
m54284U_191212_053548/35324639/ccs	PacBio_Hippocampus_Rep1	mm10_ERCC_SIRV	chr13	38635018	38602707	-	5	1671	38499	100114	ENSMUSG00000038982.10	ENSMUST00000035899.7	Bloc1s5	Bloc1s5-201	Known	Known	None	0.44999998807907104	None	None	None	None
m54284U_191107_221739/142084483/ccs	PacBio_Cortex_Rep1	mm10_ERCC_SIRV	chr6	39206768	39144109	-	19	3045	16756	200642	ENSMUSG00000042599.8	ENCODEMT000200642	Kdm7a	ENCODEMT000200642	Known	ISM	Prefix	0.8999999761581421	None	None	None	None
m54284U_191212_053548/176687873/ccs	PacBio_Hippocampus_Rep1	mm10_ERCC_SIRV	chrX	36598213	36606075	+	3	1846	51739	135344	ENSMUSG00000006373.10	ENSMUST00000073339.6	Pgrmc1	Pgrmc1-201	Known	Known	None	0.30000001192092896	None	None	None	None
m54284U_191107_221739/42598603/ccs	PacBio_Cortex_Rep1	mm10_ERCC_SIRV	chr15	45114495	45106863	-	3	3478	43188	110981	ENSMUSG00000022342.6	ENSMUST00000022967.6	Kcnv1	Kcnv1-201	Known	Known	None	0.800000011920929	None	None	None	None
m54284U_191212_053548/58065066/ccs	PacBio_Hippocampus_Rep1	mm10_ERCC_SIRV	chr9	36832744	36878920	+	10	1730	27268	71179	ENSMUSG00000032118.16	ENSMUST00000034630.14	Fez1	Fez1-201	Known	Known	None	0.20000000298023224	None	None	None	None
m54284U_191212_053548/20973715/ccs	PacBio_Hippocampus_Rep1	mm10_ERCC_SIRV	chr11	22990673	23003335	+	14	1885	32454	85189	ENSMUSG00000007739.10	ENSMUST00000173867.7	Cct4	Cct4-204	Known	Known	None	0.30000001192092896	None	None	None	None
m54284U_191213_120042/459817/ccs	PacBio_Hippocampus_Rep2	mm10_ERCC_SIRV	chrX	36598213	36606072	+	3	1843	51739	135344	ENSMUSG00000006373.10	ENSMUST00000073339.6	Pgrmc1	Pgrmc1-201	Known	Known	None	0.30000001192092896	None	None	None	None
m54284U_191109_043049/107938783/ccs	PacBio_Cortex_Rep2	mm10_ERCC_SIRV	chr7	19228410	19246809	+	2	2231	20159	52543	ENSMUSG00000052214.9	ENSMUST00000063976.8	Opa3	Opa3-201	Known	Known	None	0.800000011920929	None	None	None	None
m54284U_191213_120042/144705795/ccs	PacBio_Hippocampus_Rep2	mm10_ERCC_SIRV	chr19	8664345	8680373	+	3	2717	50146	131415	ENSMUSG00000032773.9	ENSMUST00000177197.7	Chrm1	Chrm1-203	Known	Known	None	0.25	None	None	None	None
m54284U_191213_120042/920096/ccs	PacBio_Hippocampus_Rep2	mm10_ERCC_SIRV	chrX	36598213	36606075	+	3	1846	51739	135344	ENSMUSG00000006373.10	ENSMUST00000073339.6	Pgrmc1	Pgrmc1-201	Known	Known	None	0.30000001192092896	None	None	None	None
m54284U_191107_221739/5768346/ccs	PacBio_Cortex_Rep1	mm10_ERCC_SIRV	chr11	22990677	23003149	+	12	2729	32454	199748	ENSMUSG00000007739.10	ENCODEMT000199748	Cct4	ENCODEMT000199748	Known	NIC	None	0.3499999940395355	None	None	None	None
m54284U_191212_053548/58786375/ccs	PacBio_Hippocampus_Rep1	mm10_ERCC_SIRV	chr9	36832744	36878920	+	10	1730	27268	71179	ENSMUSG00000032118.16	ENSMUST00000034630.14	Fez1	Fez1-201	Known	Known	None	0.20000000298023224	None	None	None	None
m54284U_191212_053548/60426744/ccs	PacBio_Hippocampus_Rep1	mm10_ERCC_SIRV	chr3	65528443	65553863	+	6	2503	8147	21356	ENSMUSG00000034640.9	ENSMUST00000047906.9	Tiparp	Tiparp-201	Known	Known	None	0.8999999761581421	None	None	None	None
m54284U_191109_043049/176490491/ccs	PacBio_Cortex_Rep2	mm10_ERCC_SIRV	chr1	52845038	52920861	+	14	1713	793	1777	ENSMUSG00000041426.12	ENSMUST00000044478.6	Hibch	Hibch-201	Known	Known	None	0.10000000149011612	None	None	None	None
m54284U_191107_221739/51643246/ccs	PacBio_Cortex_Rep1	mm10_ERCC_SIRV	chr15	45114428	45106863	-	3	3411	43188	110981	ENSMUSG00000022342.6	ENSMUST00000022967.6	Kcnv1	Kcnv1-201	Known	Known	None	0.800000011920929	None	None	None	None
m54284U_191213_120042/4653316/ccs	PacBio_Hippocampus_Rep2	mm10_ERCC_SIRV	chrX	36598213	36606077	+	3	1848	51739	135344	ENSMUSG00000006373.10	ENSMUST00000073339.6	Pgrmc1	Pgrmc1-201	Known	Known	None	0.30000001192092896	None	None	None	None
m54284U_191213_120042/96143953/ccs	PacBio_Hippocampus_Rep2	mm10_ERCC_SIRV	chr17	24689925	24685092	-	4	1941	46656	120887	ENSMUSG00000007021.5	ENSMUST00000007236.4	Syngr3	Syngr3-201	Known	Known	None	0.25	None	None	None	None
m54284U_191213_120042/82313246/ccs	PacBio_Hippocampus_Rep2	mm10_ERCC_SIRV	chr6	39206699	39144296	-	19	2933	16756	200642	ENSMUSG00000042599.8	ENCODEMT000200642	Kdm7a	ENCODEMT000200642	Known	ISM	Prefix	0.800000011920929	None	None	None	None
m54284U_191212_053548/53742305/ccs	PacBio_Hippocampus_Rep1	mm10_ERCC_SIRV	chr13	38635058	38602707	-	4	1669	38499	200228	ENSMUSG00000038982.10	ENCODEMT000200228	Bloc1s5	ENCODEMT000200228	Known	ISM	Prefix	0.44999998807907104	None	None	None	None
m54284U_191107_221739/110562119/ccs	PacBio_Cortex_Rep1	mm10_ERCC_SIRV	chr5	30588460	30575942	-	4	2709	13520	35174	ENSMUSG00000053214.7	ENSMUST00000199326.1	Gm9899	Gm9899-202	Known	Known	None	0.6000000238418579	None	None	None	None
m54284U_191213_120042/164299347/ccs	PacBio_Hippocampus_Rep2	mm10_ERCC_SIRV	chr19	8664345	8680375	+	3	2719	50146	131415	ENSMUSG00000032773.9	ENSMUST00000177197.7	Chrm1	Chrm1-203	Known	Known	None	0.20000000298023224	None	None	None	None
m54284U_191212_053548/107285162/ccs	PacBio_Hippocampus_Rep1	mm10_ERCC_SIRV	chr11	22990674	23003334	+	14	1883	32454	85189	ENSMUSG00000007739.10	ENSMUST00000173867.7	Cct4	Cct4-204	Known	Known	None	0.25	None	None	None	None
m54284U_191109_043049/109445639/ccs	PacBio_Cortex_Rep2	mm10_ERCC_SIRV	chr7	19228410	19246809	+	2	2231	20159	52543	ENSMUSG00000052214.9	ENSMUST00000063976.8	Opa3	Opa3-201	Known	Known	None	0.800000011920929	None	None	None	None
m54284U_191213_120042/161481335/ccs	PacBio_Hippocampus_Rep2	mm10_ERCC_SIRV	chr6	39206697	39144471	-	19	2774	16756	200642	ENSMUSG00000042599.8	ENCODEMT000200642	Kdm7a	ENCODEMT000200642	Known	ISM	Prefix	0.25	None	None	None	None
m54284U_191213_120042/5767619/ccs	PacBio_Hippocampus_Rep2	mm10_ERCC_SIRV	chrX	36598213	36606076	+	3	1847	51739	135344	ENSMUSG00000006373.10	ENSMUST00000073339.6	Pgrmc1	Pgrmc1-201	Known	Known	None	0.30000001192092896	None	None	None	None
m54284U_191212_053548/59245083/ccs	PacBio_Hippocampus_Rep1	mm10_ERCC_SIRV	chr9	36832744	36878916	+	10	1726	27268	71179	ENSMUSG00000032118.16	ENSMUST00000034630.14	Fez1	Fez1-201	Known	Known	None	0.30000001192092896	None	None	None	None
m54284U_191213_120042/162726098/ccs	PacBio_Hippocampus_Rep2	mm10_ERCC_SIRV	chr1	52845009	52920982	+	15	1844	793	200622	ENSMUSG00000041426.12	ENCODEMT000200622	Hibch	ENCODEMT000200622	Known	NNC	None	0.10000000149011612	None	None	None	None
m54284U_191213_120042/180357403/ccs	PacBio_Hippocampus_Rep2	mm10_ERCC_SIRV	chr19	8664345	8680375	+	2	2627	50146	131416	ENSMUSG00000032773.9	ENSMUST00000035444.9	Chrm1	Chrm1-201	Known	Known	None	0.20000000298023224	None	None	None	None
m54284U_191212_053548/177605466/ccs	PacBio_Hippocampus_Rep1	mm10_ERCC_SIRV	chr11	22990674	23003336	+	14	1895	32454	85189	ENSMUSG00000007739.10	ENSMUST00000173867.7	Cct4	Cct4-204	Known	Known	None	0.3499999940395355	None	None	None	None
m54284U_191212_053548/28051119/ccs	PacBio_Hippocampus_Rep1	mm10_ERCC_SIRV	chr6	39206673	39144483	-	19	2738	16756	200642	ENSMUSG00000042599.8	ENCODEMT000200642	Kdm7a	ENCODEMT000200642	Known	ISM	Prefix	0.44999998807907104	None	None	None	None
m54284U_191213_120042/11403286/ccs	PacBio_Hippocampus_Rep2	mm10_ERCC_SIRV	chrX	36598213	36606075	+	3	1846	51739	135344	ENSMUSG00000006373.10	ENSMUST00000073339.6	Pgrmc1	Pgrmc1-201	Known	Known	None	0.30000001192092896	None	None	None	None
m54284U_191107_221739/60492184/ccs	PacBio_Cortex_Rep1	mm10_ERCC_SIRV	chr15	45114294	45106863	-	3	3277	43188	110981	ENSMUSG00000022342.6	ENSMUST00000022967.6	Kcnv1	Kcnv1-201	Known	Known	None	0.800000011920929	None	None	None	None
m54284U_191212_053548/59377139/ccs	PacBio_Hippocampus_Rep1	mm10_ERCC_SIRV	chr9	36832744	36878915	+	10	1717	27268	71179	ENSMUSG00000032118.16	ENSMUST00000034630.14	Fez1	Fez1-201	Known	Known	None	0.30000001192092896	None	None	None	None
m54284U_191107_221739/96731841/ccs	PacBio_Cortex_Rep1	mm10_ERCC_SIRV	chr11	22990675	23003315	+	14	1856	32454	85189	ENSMUSG00000007739.10	ENSMUST00000173867.7	Cct4	Cct4-204	Known	Known	None	0.3499999940395355	None	None	None	None
m54284U_191213_120042/96405688/ccs	PacBio_Hippocampus_Rep2	mm10_ERCC_SIRV	chr17	24689938	24685092	-	4	1942	46656	120887	ENSMUSG00000007021.5	ENSMUST00000007236.4	Syngr3	Syngr3-201	Known	Known	None	0.25	None	None	None	None
m54284U_191213_120042/12847109/ccs	PacBio_Hippocampus_Rep2	mm10_ERCC_SIRV	chrX	36598213	36606077	+	3	1848	51739	135344	ENSMUSG00000006373.10	ENSMUST00000073339.6	Pgrmc1	Pgrmc1-201	Known	Known	None	0.30000001192092896	None	None	None	None
m54284U_191212_053548/67240945/ccs	PacBio_Hippocampus_Rep1	mm10_ERCC_SIRV	chr3	65528443	65553860	+	6	2500	8147	21356	ENSMUSG00000034640.9	ENSMUST00000047906.9	Tiparp	Tiparp-201	Known	Known	None	0.75	None	None	None	None
m54284U_191107_221739/26149652/ccs	PacBio_Cortex_Rep1	mm10_ERCC_SIRV	chr19	8664347	8680367	+	2	2617	50146	131416	ENSMUSG00000032773.9	ENSMUST00000035444.9	Chrm1	Chrm1-201	Known	Known	None	0.30000001192092896	None	None	None	None
m54284U_191212_053548/65538377/ccs	PacBio_Hippocampus_Rep1	mm10_ERCC_SIRV	chr13	38635047	38602707	-	4	1658	38499	200228	ENSMUSG00000038982.10	ENCODEMT000200228	Bloc1s5	ENCODEMT000200228	Known	ISM	Prefix	0.44999998807907104	None	None	None	None
m54284U_191213_120042/176554498/ccs	PacBio_Hippocampus_Rep2	mm10_ERCC_SIRV	chr1	52845038	52920861	+	14	1713	793	1777	ENSMUSG00000041426.12	ENSMUST00000044478.6	Hibch	Hibch-201	Known	Known	None	0.10000000149011612	None	None	None	None
m54284U_191109_043049/115802746/ccs	PacBio_Cortex_Rep2	mm10_ERCC_SIRV	chr7	19228410	19246636	+	2	2058	20159	52543	ENSMUSG00000052214.9	ENSMUST00000063976.8	Opa3	Opa3-201	Known	Known	None	0.8500000238418579	None	None	None	None
m54284U_191107_221739/4916917/ccs	PacBio_Cortex_Rep1	mm10_ERCC_SIRV	chr6	39149688	39145462	-	1	4227	16756	200643	ENSMUSG00000042599.8	ENCODEMT000200643	Kdm7a	ENCODEMT000200643	Known	Genomic	None	0.6000000238418579	None	None	None	None
m54284U_191212_053548/16056460/ccs	PacBio_Hippocampus_Rep1	mm10_ERCC_SIRV	chr5	30588617	30575943	-	4	2865	13520	35174	ENSMUSG00000053214.7	ENSMUST00000199326.1	Gm9899	Gm9899-202	Known	Known	None	0.6000000238418579	None	None	None	None
m54284U_191107_221739/67896003/ccs	PacBio_Cortex_Rep1	mm10_ERCC_SIRV	chr15	45114747	45106863	-	3	3730	43188	110981	ENSMUSG00000022342.6	ENSMUST00000022967.6	Kcnv1	Kcnv1-201	Known	Known	None	0.800000011920929	None	None	None	None
m54284U_191109_043049/45811543/ccs	PacBio_Cortex_Rep2	mm10_ERCC_SIRV	chr11	22990712	23003151	+	14	1949	32454	198534	ENSMUSG00000007739.10	ENCODEMT000198534	Cct4	ENCODEMT000198534	Known	NIC	None	0.3499999940395355	None	None	None	None
m54284U_191212_053548/60752849/ccs	PacBio_Hippocampus_Rep1	mm10_ERCC_SIRV	chr9	36832744	36878919	+	10	1729	27268	71179	ENSMUSG00000032118.16	ENSMUST00000034630.14	Fez1	Fez1-201	Known	Known	None	0.20000000298023224	None	None	None	None
m54284U_191107_221739/17434817/ccs	PacBio_Cortex_Rep1	mm10_ERCC_SIRV	chr5	30578280	30575952	-	1	2382	13520	200621	ENSMUSG00000053214.7	ENCODEMT000200621	Gm9899	ENCODEMT000200621	Known	Genomic	None	0.44999998807907104	None	None	None	None
m54284U_191213_120042/14484344/ccs	PacBio_Hippocampus_Rep2	mm10_ERCC_SIRV	chrX	36598213	36606075	+	3	1846	51739	135344	ENSMUSG00000006373.10	ENSMUST00000073339.6	Pgrmc1	Pgrmc1-201	Known	Known	None	0.30000001192092896	None	None	None	None
m54284U_191213_120042/96405714/ccs	PacBio_Hippocampus_Rep2	mm10_ERCC_SIRV	chr17	24689929	24685092	-	4	1939	46656	120887	ENSMUSG00000007021.5	ENSMUST00000007236.4	Syngr3	Syngr3-201	Known	Known	None	0.25	None	None	None	None
m54284U_191109_043049/87099018/ccs	PacBio_Cortex_Rep2	mm10_ERCC_SIRV	chr19	8664347	8680375	+	2	2625	50146	131416	ENSMUSG00000032773.9	ENSMUST00000035444.9	Chrm1	Chrm1-201	Known	Known	None	0.20000000298023224	None	None	None	None
m54284U_191109_043049/177209663/ccs	PacBio_Cortex_Rep2	mm10_ERCC_SIRV	chr11	22990675	23003336	+	14	1884	32454	85189	ENSMUSG00000007739.10	ENSMUST00000173867.7	Cct4	Cct4-204	Known	Known	None	0.3499999940395355	None	None	None	None
m54284U_191212_053548/121375154/ccs	PacBio_Hippocampus_Rep1	mm10_ERCC_SIRV	chr5	30622212	30576461	-	5	2356	13520	200644	ENSMUSG00000053214.7	ENCODEMT000200644	Gm9899	ENCODEMT000200644	Known	NNC	None	0.15000000596046448	None	None	None	None
m54284U_191109_043049/116065096/ccs	PacBio_Cortex_Rep2	mm10_ERCC_SIRV	chr7	19228410	19246637	+	2	2059	20159	52543	ENSMUSG00000052214.9	ENSMUST00000063976.8	Opa3	Opa3-201	Known	Known	None	0.8500000238418579	None	None	None	None
m54284U_191107_221739/27723637/ccs	PacBio_Cortex_Rep1	mm10_ERCC_SIRV	chr1	52845039	52920860	+	14	1711	793	1777	ENSMUSG00000041426.12	ENSMUST00000044478.6	Hibch	Hibch-201	Known	Known	None	0.10000000149011612	None	None	None	None
m54284U_191213_120042/14549582/ccs	PacBio_Hippocampus_Rep2	mm10_ERCC_SIRV	chrX	36598213	36606077	+	3	1848	51739	135344	ENSMUSG00000006373.10	ENSMUST00000073339.6	Pgrmc1	Pgrmc1-201	Known	Known	None	0.30000001192092896	None	None	None	None
m54284U_191212_053548/93520097/ccs	PacBio_Hippocampus_Rep1	mm10_ERCC_SIRV	chr3	65528443	65553863	+	6	2503	8147	21356	ENSMUSG00000034640.9	ENSMUST00000047906.9	Tiparp	Tiparp-201	Known	Known	None	0.8999999761581421	None	None	None	None
m54284U_191107_221739/70387063/ccs	PacBio_Cortex_Rep1	mm10_ERCC_SIRV	chr15	45114393	45106863	-	3	3376	43188	110981	ENSMUSG00000022342.6	ENSMUST00000022967.6	Kcnv1	Kcnv1-201	Known	Known	None	0.800000011920929	None	None	None	None
m54284U_191212_053548/65996827/ccs	PacBio_Hippocampus_Rep1	mm10_ERCC_SIRV	chr13	38635062	38602707	-	5	1721	38499	100114	ENSMUSG00000038982.10	ENSMUST00000035899.7	Bloc1s5	Bloc1s5-201	Known	Known	None	0.44999998807907104	None	None	None	None
m54284U_191212_053548/60883548/ccs	PacBio_Hippocampus_Rep1	mm10_ERCC_SIRV	chr9	36832744	36878920	+	10	1730	27268	71179	ENSMUSG00000032118.16	ENSMUST00000034630.14	Fez1	Fez1-201	Known	Known	None	0.20000000298023224	None	None	None	None
m54284U_191213_120042/25692508/ccs	PacBio_Hippocampus_Rep2	mm10_ERCC_SIRV	chr6	39206751	39147294	-	16	2176	16756	200645	ENSMUSG00000042599.8	ENCODEMT000200645	Kdm7a	ENCODEMT000200645	Known	ISM	Prefix	0.699999988079071	None	None	None	None
m54284U_191213_120042/21038713/ccs	PacBio_Hippocampus_Rep2	mm10_ERCC_SIRV	chrX	36598213	36606075	+	3	1846	51739	135344	ENSMUSG00000006373.10	ENSMUST00000073339.6	Pgrmc1	Pgrmc1-201	Known	Known	None	0.30000001192092896	None	None	None	None
m54284U_191213_120042/96469420/ccs	PacBio_Hippocampus_Rep2	mm10_ERCC_SIRV	chr17	24689924	24685092	-	4	1934	46656	120887	ENSMUSG00000007021.5	ENSMUST00000007236.4	Syngr3	Syngr3-201	Known	Known	None	0.25	None	None	None	None
m54284U_191212_053548/5769154/ccs	PacBio_Hippocampus_Rep1	mm10_ERCC_SIRV	chr11	22990675	23003334	+	14	1882	32454	85189	ENSMUSG00000007739.10	ENSMUST00000173867.7	Cct4	Cct4-204	Known	Known	None	0.25	None	None	None	None
m54284U_191109_043049/106497211/ccs	PacBio_Cortex_Rep2	mm10_ERCC_SIRV	chr19	8664347	8680370	+	2	2620	50146	131416	ENSMUSG00000032773.9	ENSMUST00000035444.9	Chrm1	Chrm1-201	Known	Known	None	0.30000001192092896	None	None	None	None
m54284U_191212_053548/64292086/ccs	PacBio_Hippocampus_Rep1	mm10_ERCC_SIRV	chr9	36832744	36878918	+	10	1728	27268	71179	ENSMUSG00000032118.16	ENSMUST00000034630.14	Fez1	Fez1-201	Known	Known	None	0.20000000298023224	None	None	None	None
m54284U_191107_221739/71500809/ccs	PacBio_Cortex_Rep1	mm10_ERCC_SIRV	chr15	45114794	45106863	-	3	3777	43188	110981	ENSMUSG00000022342.6	ENSMUST00000022967.6	Kcnv1	Kcnv1-201	Known	Known	None	0.800000011920929	None	None	None	None
m54284U_191109_043049/125766116/ccs	PacBio_Cortex_Rep2	mm10_ERCC_SIRV	chr7	19228410	19246633	+	2	2055	20159	52543	ENSMUSG00000052214.9	ENSMUST00000063976.8	Opa3	Opa3-201	Known	Known	None	0.75	None	None	None	None
m54284U_191213_120042/22151820/ccs	PacBio_Hippocampus_Rep2	mm10_ERCC_SIRV	chrX	36598213	36606077	+	3	1848	51739	135344	ENSMUSG00000006373.10	ENSMUST00000073339.6	Pgrmc1	Pgrmc1-201	Known	Known	None	0.30000001192092896	None	None	None	None
m54284U_191212_053548/72089853/ccs	PacBio_Hippocampus_Rep1	mm10_ERCC_SIRV	chr13	38635082	38602707	-	5	1741	38499	100114	ENSMUSG00000038982.10	ENSMUST00000035899.7	Bloc1s5	Bloc1s5-201	Known	Known	None	0.44999998807907104	None	None	None	None
m54284U_191107_221739/31655196/ccs	PacBio_Cortex_Rep1	mm10_ERCC_SIRV	chr1	52845039	52920837	+	14	1688	793	1777	ENSMUSG00000041426.12	ENSMUST00000044478.6	Hibch	Hibch-201	Known	Known	None	0.6000000238418579	None	None	None	None
m54284U_191213_120042/96470940/ccs	PacBio_Hippocampus_Rep2	mm10_ERCC_SIRV	chr17	24689525	24685092	-	4	3438	46656	200646	ENSMUSG00000007021.5	ENCODEMT000200646	Syngr3	ENCODEMT000200646	Known	NNC	None	0.25	None	None	None	None
m54284U_191212_053548/81529206/ccs	PacBio_Hippocampus_Rep1	mm10_ERCC_SIRV	chr11	22990675	23003333	+	14	1881	32454	85189	ENSMUSG00000007739.10	ENSMUST00000173867.7	Cct4	Cct4-204	Known	Known	None	0.25	None	None	None	None
m54284U_191212_053548/109382264/ccs	PacBio_Hippocampus_Rep1	mm10_ERCC_SIRV	chr3	65528443	65552626	+	5	1737	8147	200450	ENSMUSG00000034640.9	ENCODEMT000200450	Tiparp	ENCODEMT000200450	Known	ISM	Prefix	0.44999998807907104	None	None	None	None
m54284U_191213_120042/26478151/ccs	PacBio_Hippocampus_Rep2	mm10_ERCC_SIRV	chrX	36598213	36606079	+	3	1850	51739	135344	ENSMUSG00000006373.10	ENSMUST00000073339.6	Pgrmc1	Pgrmc1-201	Known	Known	None	0.20000000298023224	None	None	None	None
m54284U_191213_120042/68093515/ccs	PacBio_Hippocampus_Rep2	mm10_ERCC_SIRV	chr6	39206678	39151374	-	12	1566	16756	200647	ENSMUSG00000042599.8	ENCODEMT000200647	Kdm7a	ENCODEMT000200647	Known	ISM	Prefix	0.44999998807907104	None	None	None	None
m54284U_191212_053548/65667388/ccs	PacBio_Hippocampus_Rep1	mm10_ERCC_SIRV	chr9	36832744	36878921	+	10	1731	27268	71179	ENSMUSG00000032118.16	ENSMUST00000034630.14	Fez1	Fez1-201	Known	Known	None	0.15000000596046448	None	None	None	None
m54284U_191109_043049/158009316/ccs	PacBio_Cortex_Rep2	mm10_ERCC_SIRV	chr19	8664347	8680372	+	2	2622	50146	131416	ENSMUSG00000032773.9	ENSMUST00000035444.9	Chrm1	Chrm1-201	Known	Known	None	0.25	None	None	None	None
m54284U_191109_043049/129172641/ccs	PacBio_Cortex_Rep2	mm10_ERCC_SIRV	chr7	19228410	19246628	+	2	2050	20159	52543	ENSMUSG00000052214.9	ENSMUST00000063976.8	Opa3	Opa3-201	Known	Known	None	0.6000000238418579	None	None	None	None
m54284U_191213_120042/31262958/ccs	PacBio_Hippocampus_Rep2	mm10_ERCC_SIRV	chrX	36598213	36606077	+	3	1848	51739	135344	ENSMUSG00000006373.10	ENSMUST00000073339.6	Pgrmc1	Pgrmc1-201	Known	Known	None	0.30000001192092896	None	None	None	None
m54284U_191212_053548/163973554/ccs	PacBio_Hippocampus_Rep1	mm10_ERCC_SIRV	chr11	22990675	23003334	+	14	1882	32454	85189	ENSMUSG00000007739.10	ENSMUST00000173867.7	Cct4	Cct4-204	Known	Known	None	0.25	None	None	None	None
m54284U_191107_221739/72288275/ccs	PacBio_Cortex_Rep1	mm10_ERCC_SIRV	chr15	45114726	45106863	-	3	3709	43188	110981	ENSMUSG00000022342.6	ENSMUST00000022967.6	Kcnv1	Kcnv1-201	Known	Known	None	0.800000011920929	None	None	None	None
m54284U_191107_221739/46664176/ccs	PacBio_Cortex_Rep1	mm10_ERCC_SIRV	chr1	52845039	52920860	+	14	1711	793	1777	ENSMUSG00000041426.12	ENSMUST00000044478.6	Hibch	Hibch-201	Known	Known	None	0.10000000149011612	None	None	None	None
m54284U_191212_053548/73336568/ccs	PacBio_Hippocampus_Rep1	mm10_ERCC_SIRV	chr13	38635047	38602707	-	5	1706	38499	100114	ENSMUSG00000038982.10	ENSMUST00000035899.7	Bloc1s5	Bloc1s5-201	Known	Known	None	0.44999998807907104	None	None	None	None
m54284U_191109_043049/162007374/ccs	PacBio_Cortex_Rep2	mm10_ERCC_SIRV	chr19	8664347	8680372	+	3	2714	50146	131415	ENSMUSG00000032773.9	ENSMUST00000177197.7	Chrm1	Chrm1-203	Known	Known	None	0.25	None	None	None	None
m54284U_191212_053548/66128269/ccs	PacBio_Hippocampus_Rep1	mm10_ERCC_SIRV	chr9	36832731	36878923	+	10	1721	27268	199611	ENSMUSG00000032118.16	ENCODEMT000199611	Fez1	ENCODEMT000199611	Known	NIC	None	0.20000000298023224	None	None	None	None
m54284U_191213_120042/31392286/ccs	PacBio_Hippocampus_Rep2	mm10_ERCC_SIRV	chrX	36598213	36606080	+	3	1851	51739	135344	ENSMUSG00000006373.10	ENSMUST00000073339.6	Pgrmc1	Pgrmc1-201	Known	Known	None	0.20000000298023224	None	None	None	None
m54284U_191212_053548/110889212/ccs	PacBio_Hippocampus_Rep1	mm10_ERCC_SIRV	chr3	65528443	65553860	+	6	2500	8147	21356	ENSMUSG00000034640.9	ENSMUST00000047906.9	Tiparp	Tiparp-201	Known	Known	None	0.75	None	None	None	None
m54284U_191107_221739/2621908/ccs	PacBio_Cortex_Rep1	mm10_ERCC_SIRV	chr5	30589065	30576476	-	4	2780	13520	35174	ENSMUSG00000053214.7	ENSMUST00000199326.1	Gm9899	Gm9899-202	Known	Known	None	0.25	None	None	None	None
m54284U_191212_053548/179636442/ccs	PacBio_Hippocampus_Rep1	mm10_ERCC_SIRV	chr11	22990675	23003329	+	14	1877	32454	85189	ENSMUSG00000007739.10	ENSMUST00000173867.7	Cct4	Cct4-204	Known	Known	None	0.3499999940395355	None	None	None	None
m54284U_191107_221739/126288876/ccs	PacBio_Cortex_Rep1	mm10_ERCC_SIRV	chr1	52845039	52920837	+	14	1694	793	1777	ENSMUSG00000041426.12	ENSMUST00000044478.6	Hibch	Hibch-201	Known	Known	None	0.6000000238418579	None	None	None	None
m54284U_191107_221739/81987121/ccs	PacBio_Cortex_Rep1	mm10_ERCC_SIRV	chr15	45114902	45106863	-	3	3885	43188	110981	ENSMUSG00000022342.6	ENSMUST00000022967.6	Kcnv1	Kcnv1-201	Known	Known	None	0.800000011920929	None	None	None	None
m54284U_191213_120042/32705237/ccs	PacBio_Hippocampus_Rep2	mm10_ERCC_SIRV	chrX	36598213	36606078	+	3	1849	51739	135344	ENSMUSG00000006373.10	ENSMUST00000073339.6	Pgrmc1	Pgrmc1-201	Known	Known	None	0.25	None	None	None	None
m54284U_191212_053548/66192630/ccs	PacBio_Hippocampus_Rep1	mm10_ERCC_SIRV	chr9	36832744	36878920	+	10	1730	27268	71179	ENSMUSG00000032118.16	ENSMUST00000034630.14	Fez1	Fez1-201	Known	Known	None	0.20000000298023224	None	None	None	None
m54284U_191109_043049/176620329/ccs	PacBio_Cortex_Rep2	mm10_ERCC_SIRV	chr19	8664347	8680369	+	2	2619	50146	131416	ENSMUSG00000032773.9	ENSMUST00000035444.9	Chrm1	Chrm1-201	Known	Known	None	0.30000001192092896	None	None	None	None
m54284U_191109_043049/129174285/ccs	PacBio_Cortex_Rep2	mm10_ERCC_SIRV	chr7	19228410	19246637	+	2	2059	20159	52543	ENSMUSG00000052214.9	ENSMUST00000063976.8	Opa3	Opa3-201	Known	Known	None	0.8500000238418579	None	None	None	None
m54284U_191212_053548/76482586/ccs	PacBio_Hippocampus_Rep1	mm10_ERCC_SIRV	chr13	38635062	38602707	-	5	1721	38499	100114	ENSMUSG00000038982.10	ENSMUST00000035899.7	Bloc1s5	Bloc1s5-201	Known	Known	None	0.44999998807907104	None	None	None	None
m54284U_191212_053548/5374580/ccs	PacBio_Hippocampus_Rep1	mm10_ERCC_SIRV	chr6	39155018	39152368	-	1	2651	16756	200648	ENSMUSG00000042599.8	ENCODEMT000200648	Kdm7a	ENCODEMT000200648	Known	Genomic	None	0.800000011920929	None	None	None	None
m54284U_191213_120042/96471791/ccs	PacBio_Hippocampus_Rep2	mm10_ERCC_SIRV	chr17	24689925	24685092	-	4	1935	46656	120887	ENSMUSG00000007021.5	ENSMUST00000007236.4	Syngr3	Syngr3-201	Known	Known	None	0.25	None	None	None	None
m54284U_191213_120042/94635353/ccs	PacBio_Hippocampus_Rep2	mm10_ERCC_SIRV	chr11	22990675	23003335	+	14	1883	32454	85189	ENSMUSG00000007739.10	ENSMUST00000173867.7	Cct4	Cct4-204	Known	Known	None	0.30000001192092896	None	None	None	None
m54284U_191213_120042/33489475/ccs	PacBio_Hippocampus_Rep2	mm10_ERCC_SIRV	chrX	36598213	36606077	+	3	1848	51739	135344	ENSMUSG00000006373.10	ENSMUST00000073339.6	Pgrmc1	Pgrmc1-201	Known	Known	None	0.30000001192092896	None	None	None	None
m54284U_191107_221739/86573282/ccs	PacBio_Cortex_Rep1	mm10_ERCC_SIRV	chr15	45114664	45106863	-	3	3647	43188	110981	ENSMUSG00000022342.6	ENSMUST00000022967.6	Kcnv1	Kcnv1-201	Known	Known	None	0.800000011920929	None	None	None	None
m54284U_191107_221739/127731031/ccs	PacBio_Cortex_Rep1	mm10_ERCC_SIRV	chr1	52845039	52920860	+	14	1711	793	1777	ENSMUSG00000041426.12	ENSMUST00000044478.6	Hibch	Hibch-201	Known	Known	None	0.10000000149011612	None	None	None	None
m54284U_191212_053548/130285819/ccs	PacBio_Hippocampus_Rep1	mm10_ERCC_SIRV	chr6	39154658	39152368	-	1	2627	16756	200648	ENSMUSG00000042599.8	ENCODEMT000200648	Kdm7a	ENCODEMT000200648	Known	Genomic	None	0.800000011920929	None	None	None	None
m54284U_191212_053548/113639742/ccs	PacBio_Hippocampus_Rep1	mm10_ERCC_SIRV	chr3	65528443	65553860	+	6	2500	8147	21356	ENSMUSG00000034640.9	ENSMUST00000047906.9	Tiparp	Tiparp-201	Known	Known	None	0.75	None	None	None	None
m54284U_191213_120042/150930217/ccs	PacBio_Hippocampus_Rep2	mm10_ERCC_SIRV	chr11	22990675	23003334	+	14	1882	32454	85189	ENSMUSG00000007739.10	ENSMUST00000173867.7	Cct4	Cct4-204	Known	Known	None	0.25	None	None	None	None
m54284U_191212_053548/67043409/ccs	PacBio_Hippocampus_Rep1	mm10_ERCC_SIRV	chr9	36832744	36878920	+	10	1730	27268	71179	ENSMUSG00000032118.16	ENSMUST00000034630.14	Fez1	Fez1-201	Known	Known	None	0.20000000298023224	None	None	None	None
m54284U_191212_053548/121177423/ccs	PacBio_Hippocampus_Rep1	mm10_ERCC_SIRV	chr19	8664347	8680375	+	3	2717	50146	131415	ENSMUSG00000032773.9	ENSMUST00000177197.7	Chrm1	Chrm1-203	Known	Known	None	0.20000000298023224	None	None	None	None
m54284U_191212_053548/97912634/ccs	PacBio_Hippocampus_Rep1	mm10_ERCC_SIRV	chr13	38635058	38602707	-	5	1717	38499	100114	ENSMUSG00000038982.10	ENSMUST00000035899.7	Bloc1s5	Bloc1s5-201	Known	Known	None	0.44999998807907104	None	None	None	None
m54284U_191212_053548/113051986/ccs	PacBio_Hippocampus_Rep1	mm10_ERCC_SIRV	chr6	39153311	39152370	-	1	1278	16756	200648	ENSMUSG00000042599.8	ENCODEMT000200648	Kdm7a	ENCODEMT000200648	Known	Genomic	None	0.800000011920929	None	None	None	None
m54284U_191107_221739/27918665/ccs	PacBio_Cortex_Rep1	mm10_ERCC_SIRV	chr5	30588597	30576712	-	4	2076	13520	35174	ENSMUSG00000053214.7	ENSMUST00000199326.1	Gm9899	Gm9899-202	Known	Known	None	0.30000001192092896	None	None	None	None
m54284U_191213_120042/37814519/ccs	PacBio_Hippocampus_Rep2	mm10_ERCC_SIRV	chrX	36598213	36606077	+	3	1848	51739	135344	ENSMUSG00000006373.10	ENSMUST00000073339.6	Pgrmc1	Pgrmc1-201	Known	Known	None	0.30000001192092896	None	None	None	None
m54284U_191109_043049/129698309/ccs	PacBio_Cortex_Rep2	mm10_ERCC_SIRV	chr7	19228410	19246810	+	2	2232	20159	52543	ENSMUSG00000052214.9	ENSMUST00000063976.8	Opa3	Opa3-201	Known	Known	None	0.800000011920929	None	None	None	None
m54284U_191107_221739/90898846/ccs	PacBio_Cortex_Rep1	mm10_ERCC_SIRV	chr15	45114448	45106863	-	3	3431	43188	110981	ENSMUSG00000022342.6	ENSMUST00000022967.6	Kcnv1	Kcnv1-201	Known	Known	None	0.800000011920929	None	None	None	None
m54284U_191107_221739/137497388/ccs	PacBio_Cortex_Rep1	mm10_ERCC_SIRV	chr1	52845039	52920860	+	14	1711	793	1777	ENSMUSG00000041426.12	ENSMUST00000044478.6	Hibch	Hibch-201	Known	Known	None	0.10000000149011612	None	None	None	None
m54284U_191213_120042/165217555/ccs	PacBio_Hippocampus_Rep2	mm10_ERCC_SIRV	chr11	22990675	23003334	+	14	1882	32454	85189	ENSMUSG00000007739.10	ENSMUST00000173867.7	Cct4	Cct4-204	Known	Known	None	0.25	None	None	None	None
m54284U_191212_053548/68552445/ccs	PacBio_Hippocampus_Rep1	mm10_ERCC_SIRV	chr9	36832744	36878927	+	10	1737	27268	71179	ENSMUSG00000032118.16	ENSMUST00000034630.14	Fez1	Fez1-201	Known	Known	None	0.15000000596046448	None	None	None	None
m54284U_191213_120042/37947640/ccs	PacBio_Hippocampus_Rep2	mm10_ERCC_SIRV	chrX	36598213	36606075	+	3	1846	51739	135344	ENSMUSG00000006373.10	ENSMUST00000073339.6	Pgrmc1	Pgrmc1-201	Known	Known	None	0.30000001192092896	None	None	None	None
m54284U_191213_120042/15335784/ccs	PacBio_Hippocampus_Rep2	mm10_ERCC_SIRV	chr19	8664347	8682391	+	2	4641	50146	131416	ENSMUSG00000032773.9	ENSMUST00000035444.9	Chrm1	Chrm1-201	Known	Known	None	0.10000000149011612	None	None	None	None
m54284U_191213_120042/96602580/ccs	PacBio_Hippocampus_Rep2	mm10_ERCC_SIRV	chr17	24689923	24685092	-	4	1921	46656	120887	ENSMUSG00000007021.5	ENSMUST00000007236.4	Syngr3	Syngr3-201	Known	Known	None	0.25	None	None	None	None
m54284U_191212_053548/112855277/ccs	PacBio_Hippocampus_Rep1	mm10_ERCC_SIRV	chr13	38635047	38602707	-	5	1706	38499	100114	ENSMUSG00000038982.10	ENSMUST00000035899.7	Bloc1s5	Bloc1s5-201	Known	Known	None	0.44999998807907104	None	None	None	None
m54284U_191212_053548/151979912/ccs	PacBio_Hippocampus_Rep1	mm10_ERCC_SIRV	chr3	65528443	65553861	+	6	2501	8147	21356	ENSMUSG00000034640.9	ENSMUST00000047906.9	Tiparp	Tiparp-201	Known	Known	None	0.800000011920929	None	None	None	None
m54284U_191107_221739/65014270/ccs	PacBio_Cortex_Rep1	mm10_ERCC_SIRV	chr6	39155886	39157768	+	1	1883	61098	200649	ENCODEMG000061098	ENCODEMT000200649	ENCODEMG000061098	ENCODEMT000200649	Antisense	Antisense	None	0.20000000298023224	None	None	None	None
m54284U_191213_120042/42271034/ccs	PacBio_Hippocampus_Rep2	mm10_ERCC_SIRV	chrX	36598213	36606077	+	3	1848	51739	135344	ENSMUSG00000006373.10	ENSMUST00000073339.6	Pgrmc1	Pgrmc1-201	Known	Known	None	0.30000001192092896	None	None	None	None
m54284U_191107_221739/159515057/ccs	PacBio_Cortex_Rep1	mm10_ERCC_SIRV	chr1	52845039	52921176	+	14	2027	793	1777	ENSMUSG00000041426.12	ENSMUST00000044478.6	Hibch	Hibch-201	Known	Known	None	0.550000011920929	None	None	None	None
m54284U_191107_221739/93521283/ccs	PacBio_Cortex_Rep1	mm10_ERCC_SIRV	chr15	45114664	45106863	-	3	3647	43188	110981	ENSMUSG00000022342.6	ENSMUST00000022967.6	Kcnv1	Kcnv1-201	Known	Known	None	0.800000011920929	None	None	None	None
m54284U_191212_053548/72418747/ccs	PacBio_Hippocampus_Rep1	mm10_ERCC_SIRV	chr9	36832744	36878920	+	10	1730	27268	71179	ENSMUSG00000032118.16	ENSMUST00000034630.14	Fez1	Fez1-201	Known	Known	None	0.20000000298023224	None	None	None	None
m54284U_191109_043049/133103655/ccs	PacBio_Cortex_Rep2	mm10_ERCC_SIRV	chr7	19228410	19246635	+	2	2057	20159	52543	ENSMUSG00000052214.9	ENSMUST00000063976.8	Opa3	Opa3-201	Known	Known	None	0.800000011920929	None	None	None	None
m54284U_191107_221739/57213452/ccs	PacBio_Cortex_Rep1	mm10_ERCC_SIRV	chr11	22990676	23003336	+	14	1883	32454	85189	ENSMUSG00000007739.10	ENSMUST00000173867.7	Cct4	Cct4-204	Known	Known	None	0.3499999940395355	None	None	None	None
m54284U_191213_120042/33488982/ccs	PacBio_Hippocampus_Rep2	mm10_ERCC_SIRV	chr19	8664347	8680373	+	3	2715	50146	131415	ENSMUSG00000032773.9	ENSMUST00000177197.7	Chrm1	Chrm1-203	Known	Known	None	0.25	None	None	None	None
m54284U_191107_221739/120914578/ccs	PacBio_Cortex_Rep1	mm10_ERCC_SIRV	chr5	30588633	30576712	-	4	2112	13520	35174	ENSMUSG00000053214.7	ENSMUST00000199326.1	Gm9899	Gm9899-202	Known	Known	None	0.30000001192092896	None	None	None	None
m54284U_191213_120042/43384985/ccs	PacBio_Hippocampus_Rep2	mm10_ERCC_SIRV	chrX	36598213	36606077	+	3	1848	51739	135344	ENSMUSG00000006373.10	ENSMUST00000073339.6	Pgrmc1	Pgrmc1-201	Known	Known	None	0.30000001192092896	None	None	None	None
m54284U_191212_053548/114166539/ccs	PacBio_Hippocampus_Rep1	mm10_ERCC_SIRV	chr13	38635058	38602707	-	5	1717	38499	100114	ENSMUSG00000038982.10	ENSMUST00000035899.7	Bloc1s5	Bloc1s5-201	Known	Known	None	0.44999998807907104	None	None	None	None
m54284U_191109_043049/18808990/ccs	PacBio_Cortex_Rep2	mm10_ERCC_SIRV	chr1	52845039	52920860	+	14	1711	793	1777	ENSMUSG00000041426.12	ENSMUST00000044478.6	Hibch	Hibch-201	Known	Known	None	0.10000000149011612	None	None	None	None
m54284U_191212_053548/73335357/ccs	PacBio_Hippocampus_Rep1	mm10_ERCC_SIRV	chr9	36832744	36878910	+	10	1720	27268	71179	ENSMUSG00000032118.16	ENSMUST00000034630.14	Fez1	Fez1-201	Known	Known	None	0.30000001192092896	None	None	None	None
m54284U_191107_221739/96404012/ccs	PacBio_Cortex_Rep1	mm10_ERCC_SIRV	chr15	45114817	45106863	-	3	3800	43188	110981	ENSMUSG00000022342.6	ENSMUST00000022967.6	Kcnv1	Kcnv1-201	Known	Known	None	0.800000011920929	None	None	None	None
m54284U_191213_120042/55117137/ccs	PacBio_Hippocampus_Rep2	mm10_ERCC_SIRV	chr19	8664347	8680373	+	2	2623	50146	131416	ENSMUSG00000032773.9	ENSMUST00000035444.9	Chrm1	Chrm1-201	Known	Known	None	0.25	None	None	None	None
m54284U_191107_221739/174590145/ccs	PacBio_Cortex_Rep1	mm10_ERCC_SIRV	chr11	22990676	23003336	+	14	1883	32454	85189	ENSMUSG00000007739.10	ENSMUST00000173867.7	Cct4	Cct4-204	Known	Known	None	0.3499999940395355	None	None	None	None
m54284U_191213_120042/172623849/ccs	PacBio_Hippocampus_Rep2	mm10_ERCC_SIRV	chr6	39206675	39157481	-	11	2363	16756	200650	ENSMUSG00000042599.8	ENCODEMT000200650	Kdm7a	ENCODEMT000200650	Known	NNC	None	0.44999998807907104	None	None	None	None
m54284U_191213_120042/43649269/ccs	PacBio_Hippocampus_Rep2	mm10_ERCC_SIRV	chrX	36598213	36606078	+	3	1849	51739	135344	ENSMUSG00000006373.10	ENSMUST00000073339.6	Pgrmc1	Pgrmc1-201	Known	Known	None	0.25	None	None	None	None
m54284U_191212_053548/175703814/ccs	PacBio_Hippocampus_Rep1	mm10_ERCC_SIRV	chr3	65528443	65553861	+	6	2501	8147	21356	ENSMUSG00000034640.9	ENSMUST00000047906.9	Tiparp	Tiparp-201	Known	Known	None	0.800000011920929	None	None	None	None
m54284U_191213_120042/96667095/ccs	PacBio_Hippocampus_Rep2	mm10_ERCC_SIRV	chr17	24689922	24685092	-	4	1932	46656	120887	ENSMUSG00000007021.5	ENSMUST00000007236.4	Syngr3	Syngr3-201	Known	Known	None	0.25	None	None	None	None
m54284U_191109_043049/135530847/ccs	PacBio_Cortex_Rep2	mm10_ERCC_SIRV	chr7	19228410	19246809	+	2	2231	20159	52543	ENSMUSG00000052214.9	ENSMUST00000063976.8	Opa3	Opa3-201	Known	Known	None	0.800000011920929	None	None	None	None
m54284U_191212_053548/119931558/ccs	PacBio_Hippocampus_Rep1	mm10_ERCC_SIRV	chr13	38635048	38602707	-	5	1707	38499	100114	ENSMUSG00000038982.10	ENSMUST00000035899.7	Bloc1s5	Bloc1s5-201	Known	Known	None	0.44999998807907104	None	None	None	None
m54284U_191109_043049/113248990/ccs	PacBio_Cortex_Rep2	mm10_ERCC_SIRV	chr1	52845039	52920861	+	14	1712	793	1777	ENSMUSG00000041426.12	ENSMUST00000044478.6	Hibch	Hibch-201	Known	Known	None	0.10000000149011612	None	None	None	None
m54284U_191212_053548/73401802/ccs	PacBio_Hippocampus_Rep1	mm10_ERCC_SIRV	chr9	36832744	36878920	+	10	1730	27268	71179	ENSMUSG00000032118.16	ENSMUST00000034630.14	Fez1	Fez1-201	Known	Known	None	0.20000000298023224	None	None	None	None
m54284U_191107_221739/99812167/ccs	PacBio_Cortex_Rep1	mm10_ERCC_SIRV	chr15	45114469	45106863	-	3	3452	43188	110981	ENSMUSG00000022342.6	ENSMUST00000022967.6	Kcnv1	Kcnv1-201	Known	Known	None	0.800000011920929	None	None	None	None
m54284U_191213_120042/80218248/ccs	PacBio_Hippocampus_Rep2	mm10_ERCC_SIRV	chr19	8664347	8680372	+	2	2622	50146	131416	ENSMUSG00000032773.9	ENSMUST00000035444.9	Chrm1	Chrm1-201	Known	Known	None	0.25	None	None	None	None
m54284U_191213_120042/45547967/ccs	PacBio_Hippocampus_Rep2	mm10_ERCC_SIRV	chrX	36598213	36606075	+	3	1846	51739	135344	ENSMUSG00000006373.10	ENSMUST00000073339.6	Pgrmc1	Pgrmc1-201	Known	Known	None	0.30000001192092896	None	None	None	None
m54284U_191109_043049/8325218/ccs	PacBio_Cortex_Rep2	mm10_ERCC_SIRV	chr11	22990676	23003335	+	14	1882	32454	85189	ENSMUSG00000007739.10	ENSMUST00000173867.7	Cct4	Cct4-204	Known	Known	None	0.30000001192092896	None	None	None	None
m54284U_191109_043049/23071056/ccs	PacBio_Cortex_Rep2	mm10_ERCC_SIRV	chr5	30588498	30576712	-	4	1977	13520	35174	ENSMUSG00000053214.7	ENSMUST00000199326.1	Gm9899	Gm9899-202	Known	Known	None	0.30000001192092896	None	None	None	None
m54284U_191213_120042/46269681/ccs	PacBio_Hippocampus_Rep2	mm10_ERCC_SIRV	chrX	36598213	36606077	+	3	1848	51739	135344	ENSMUSG00000006373.10	ENSMUST00000073339.6	Pgrmc1	Pgrmc1-201	Known	Known	None	0.30000001192092896	None	None	None	None
m54284U_191213_120042/172689660/ccs	PacBio_Hippocampus_Rep2	mm10_ERCC_SIRV	chr6	39206726	39157667	-	10	1977	16756	200651	ENSMUSG00000042599.8	ENCODEMT000200651	Kdm7a	ENCODEMT000200651	Known	ISM	Prefix	0.75	None	None	None	None
m54284U_191109_043049/116326482/ccs	PacBio_Cortex_Rep2	mm10_ERCC_SIRV	chr1	52845039	52920861	+	14	1712	793	1777	ENSMUSG00000041426.12	ENSMUST00000044478.6	Hibch	Hibch-201	Known	Known	None	0.10000000149011612	None	None	None	None
m54284U_191212_053548/74383843/ccs	PacBio_Hippocampus_Rep1	mm10_ERCC_SIRV	chr9	36832744	36878919	+	10	1729	27268	71179	ENSMUSG00000032118.16	ENSMUST00000034630.14	Fez1	Fez1-201	Known	Known	None	0.20000000298023224	None	None	None	None
m54284U_191107_221739/100205070/ccs	PacBio_Cortex_Rep1	mm10_ERCC_SIRV	chr15	45114456	45106863	-	3	3439	43188	110981	ENSMUSG00000022342.6	ENSMUST00000022967.6	Kcnv1	Kcnv1-201	Known	Known	None	0.800000011920929	None	None	None	None
m54284U_191109_043049/120652326/ccs	PacBio_Cortex_Rep2	mm10_ERCC_SIRV	chr11	22990676	23003332	+	14	1879	32454	85189	ENSMUSG00000007739.10	ENSMUST00000173867.7	Cct4	Cct4-204	Known	Known	None	0.25	None	None	None	None
m54284U_191213_120042/80740815/ccs	PacBio_Hippocampus_Rep2	mm10_ERCC_SIRV	chr19	8664347	8680374	+	2	2624	50146	131416	ENSMUSG00000032773.9	ENSMUST00000035444.9	Chrm1	Chrm1-201	Known	Known	None	0.20000000298023224	None	None	None	None
m54284U_191213_120042/96732229/ccs	PacBio_Hippocampus_Rep2	mm10_ERCC_SIRV	chr17	24689955	24685092	-	4	1965	46656	120887	ENSMUSG00000007021.5	ENSMUST00000007236.4	Syngr3	Syngr3-201	Known	Known	None	0.25	None	None	None	None
m54284U_191213_120042/31131094/ccs	PacBio_Hippocampus_Rep2	mm10_ERCC_SIRV	chr3	65528443	65552632	+	5	1743	8147	200450	ENSMUSG00000034640.9	ENCODEMT000200450	Tiparp	ENCODEMT000200450	Known	ISM	Prefix	0.5	None	None	None	None
m54284U_191109_043049/135659884/ccs	PacBio_Cortex_Rep2	mm10_ERCC_SIRV	chr7	19228410	19246634	+	2	2056	20159	52543	ENSMUSG00000052214.9	ENSMUST00000063976.8	Opa3	Opa3-201	Known	Known	None	0.75	None	None	None	None
m54284U_191212_053548/120851240/ccs	PacBio_Hippocampus_Rep1	mm10_ERCC_SIRV	chr13	38635061	38602707	-	5	1720	38499	100114	ENSMUSG00000038982.10	ENSMUST00000035899.7	Bloc1s5	Bloc1s5-201	Known	Known	None	0.44999998807907104	None	None	None	None
m54284U_191213_120042/51249426/ccs	PacBio_Hippocampus_Rep2	mm10_ERCC_SIRV	chrX	36598213	36606061	+	3	1832	51739	135344	ENSMUSG00000006373.10	ENSMUST00000073339.6	Pgrmc1	Pgrmc1-201	Known	Known	None	0.44999998807907104	None	None	None	None
m54284U_191109_043049/137693669/ccs	PacBio_Cortex_Rep2	mm10_ERCC_SIRV	chr1	52845039	52920853	+	14	1704	793	1777	ENSMUSG00000041426.12	ENSMUST00000044478.6	Hibch	Hibch-201	Known	Known	None	0.20000000298023224	None	None	None	None
m54284U_191213_120042/51971702/ccs	PacBio_Hippocampus_Rep2	mm10_ERCC_SIRV	chrX	36598213	36606077	+	3	1848	51739	135344	ENSMUSG00000006373.10	ENSMUST00000073339.6	Pgrmc1	Pgrmc1-201	Known	Known	None	0.30000001192092896	None	None	None	None
m54284U_191212_053548/106759057/ccs	PacBio_Hippocampus_Rep1	mm10_ERCC_SIRV	chr11	22990676	23005895	+	14	4435	32454	85189	ENSMUSG00000007739.10	ENSMUST00000173867.7	Cct4	Cct4-204	Known	Known	None	0.8999999761581421	None	None	None	None
m54284U_191107_221739/105383203/ccs	PacBio_Cortex_Rep1	mm10_ERCC_SIRV	chr15	45115428	45106863	-	3	4411	43188	110981	ENSMUSG00000022342.6	ENSMUST00000022967.6	Kcnv1	Kcnv1-201	Known	Known	None	0.800000011920929	None	None	None	None
m54284U_191213_120042/53479598/ccs	PacBio_Hippocampus_Rep2	mm10_ERCC_SIRV	chrX	36598213	36606077	+	3	1848	51739	135344	ENSMUSG00000006373.10	ENSMUST00000073339.6	Pgrmc1	Pgrmc1-201	Known	Known	None	0.30000001192092896	None	None	None	None
m54284U_191213_120042/82447090/ccs	PacBio_Hippocampus_Rep2	mm10_ERCC_SIRV	chr19	8664347	8680370	+	2	2620	50146	131416	ENSMUSG00000032773.9	ENSMUST00000035444.9	Chrm1	Chrm1-201	Known	Known	None	0.30000001192092896	None	None	None	None
m54284U_191212_053548/77595865/ccs	PacBio_Hippocampus_Rep1	mm10_ERCC_SIRV	chr9	36832744	36878920	+	10	1730	27268	71179	ENSMUSG00000032118.16	ENSMUST00000034630.14	Fez1	Fez1-201	Known	Known	None	0.20000000298023224	None	None	None	None
m54284U_191109_043049/144377719/ccs	PacBio_Cortex_Rep2	mm10_ERCC_SIRV	chr1	52845039	52920860	+	14	1711	793	1777	ENSMUSG00000041426.12	ENSMUST00000044478.6	Hibch	Hibch-201	Known	Known	None	0.10000000149011612	None	None	None	None
m54284U_191213_120042/96798240/ccs	PacBio_Hippocampus_Rep2	mm10_ERCC_SIRV	chr17	24689938	24685092	-	4	1948	46656	120887	ENSMUSG00000007021.5	ENSMUST00000007236.4	Syngr3	Syngr3-201	Known	Known	None	0.25	None	None	None	None
m54284U_191212_053548/147391719/ccs	PacBio_Hippocampus_Rep1	mm10_ERCC_SIRV	chr5	30589040	30576712	-	4	2519	13520	35174	ENSMUSG00000053214.7	ENSMUST00000199326.1	Gm9899	Gm9899-202	Known	Known	None	0.30000001192092896	None	None	None	None
m54284U_191212_053548/126747445/ccs	PacBio_Hippocampus_Rep1	mm10_ERCC_SIRV	chr13	38635057	38602707	-	5	1716	38499	100114	ENSMUSG00000038982.10	ENSMUST00000035899.7	Bloc1s5	Bloc1s5-201	Known	Known	None	0.44999998807907104	None	None	None	None
m54284U_191213_120042/139200943/ccs	PacBio_Hippocampus_Rep2	mm10_ERCC_SIRV	chr6	39206850	39157798	-	10	2008	16756	200651	ENSMUSG00000042599.8	ENCODEMT000200651	Kdm7a	ENCODEMT000200651	Known	ISM	Prefix	0.75	None	None	None	None
m54284U_191109_043049/138938610/ccs	PacBio_Cortex_Rep2	mm10_ERCC_SIRV	chr7	19228410	19246634	+	2	2056	20159	52543	ENSMUSG00000052214.9	ENSMUST00000063976.8	Opa3	Opa3-201	Known	Known	None	0.75	None	None	None	None
m54284U_191213_120042/38143999/ccs	PacBio_Hippocampus_Rep2	mm10_ERCC_SIRV	chr3	65528443	65553864	+	6	2504	8147	21356	ENSMUSG00000034640.9	ENSMUST00000047906.9	Tiparp	Tiparp-201	Known	Known	None	0.8999999761581421	None	None	None	None
m54284U_191213_120042/94832482/ccs	PacBio_Hippocampus_Rep2	mm10_ERCC_SIRV	chr11	22990676	23003334	+	14	1881	32454	85189	ENSMUSG00000007739.10	ENSMUST00000173867.7	Cct4	Cct4-204	Known	Known	None	0.25	None	None	None	None
m54284U_191213_120042/131596834/ccs	PacBio_Hippocampus_Rep2	mm10_ERCC_SIRV	chr6	39206759	39157703	-	10	1980	16756	200652	ENSMUSG00000042599.8	ENCODEMT000200652	Kdm7a	ENCODEMT000200652	Known	NNC	None	0.699999988079071	None	None	None	None
m54284U_191213_120042/55117495/ccs	PacBio_Hippocampus_Rep2	mm10_ERCC_SIRV	chrX	36598213	36606077	+	3	1848	51739	135344	ENSMUSG00000006373.10	ENSMUST00000073339.6	Pgrmc1	Pgrmc1-201	Known	Known	None	0.30000001192092896	None	None	None	None
m54284U_191107_221739/108595540/ccs	PacBio_Cortex_Rep1	mm10_ERCC_SIRV	chr15	45115981	45106863	-	4	4215	43188	200431	ENSMUSG00000022342.6	ENCODEMT000200431	Kcnv1	ENCODEMT000200431	Known	NNC	None	0.800000011920929	None	None	None	None
m54284U_191212_053548/78579779/ccs	PacBio_Hippocampus_Rep1	mm10_ERCC_SIRV	chr9	36832744	36878919	+	10	1729	27268	71179	ENSMUSG00000032118.16	ENSMUST00000034630.14	Fez1	Fez1-201	Known	Known	None	0.20000000298023224	None	None	None	None
m54284U_191213_120042/91490114/ccs	PacBio_Hippocampus_Rep2	mm10_ERCC_SIRV	chr19	8664347	8680373	+	2	2623	50146	131416	ENSMUSG00000032773.9	ENSMUST00000035444.9	Chrm1	Chrm1-201	Known	Known	None	0.25	None	None	None	None
m54284U_191107_221739/110888404/ccs	PacBio_Cortex_Rep1	mm10_ERCC_SIRV	chr15	45109647	45106897	-	1	2571	43188	200454	ENSMUSG00000022342.6	ENCODEMT000200454	Kcnv1	ENCODEMT000200454	Known	Genomic	None	0.800000011920929	None	None	None	None
m54284U_191213_120042/155648947/ccs	PacBio_Hippocampus_Rep2	mm10_ERCC_SIRV	chr11	22990676	23003334	+	14	1861	32454	200653	ENSMUSG00000007739.10	ENCODEMT000200653	Cct4	ENCODEMT000200653	Known	NNC	None	0.25	None	None	None	None
m54284U_191109_043049/169017980/ccs	PacBio_Cortex_Rep2	mm10_ERCC_SIRV	chr1	52845039	52920858	+	14	1709	793	1777	ENSMUSG00000041426.12	ENSMUST00000044478.6	Hibch	Hibch-201	Known	Known	None	0.10000000149011612	None	None	None	None
m54284U_191213_120042/55314424/ccs	PacBio_Hippocampus_Rep2	mm10_ERCC_SIRV	chrX	36598213	36606029	+	3	1800	51739	135344	ENSMUSG00000006373.10	ENSMUST00000073339.6	Pgrmc1	Pgrmc1-201	Known	Known	None	0.6000000238418579	None	None	None	None
m54284U_191213_120042/94372193/ccs	PacBio_Hippocampus_Rep2	mm10_ERCC_SIRV	chr19	8664347	8681617	+	2	3867	50146	131416	ENSMUSG00000032773.9	ENSMUST00000035444.9	Chrm1	Chrm1-201	Known	Known	None	0.6000000238418579	None	None	None	None
m54284U_191212_053548/79497046/ccs	PacBio_Hippocampus_Rep1	mm10_ERCC_SIRV	chr9	36832744	36878924	+	10	1734	27268	71179	ENSMUSG00000032118.16	ENSMUST00000034630.14	Fez1	Fez1-201	Known	Known	None	0.15000000596046448	None	None	None	None
m54284U_191109_043049/146933372/ccs	PacBio_Cortex_Rep2	mm10_ERCC_SIRV	chr7	19228410	19246635	+	2	2057	20159	52543	ENSMUSG00000052214.9	ENSMUST00000063976.8	Opa3	Opa3-201	Known	Known	None	0.800000011920929	None	None	None	None
m54284U_191213_120042/65473232/ccs	PacBio_Hippocampus_Rep2	mm10_ERCC_SIRV	chrX	36598213	36606075	+	3	1846	51739	135344	ENSMUSG00000006373.10	ENSMUST00000073339.6	Pgrmc1	Pgrmc1-201	Known	Known	None	0.30000001192092896	None	None	None	None
m54284U_191212_053548/133892407/ccs	PacBio_Hippocampus_Rep1	mm10_ERCC_SIRV	chr13	38635069	38602707	-	5	1728	38499	100114	ENSMUSG00000038982.10	ENSMUST00000035899.7	Bloc1s5	Bloc1s5-201	Known	Known	None	0.44999998807907104	None	None	None	None
m54284U_191213_120042/96798729/ccs	PacBio_Hippocampus_Rep2	mm10_ERCC_SIRV	chr17	24689938	24685092	-	4	1948	46656	120887	ENSMUSG00000007021.5	ENSMUST00000007236.4	Syngr3	Syngr3-201	Known	Known	None	0.25	None	None	None	None
m54284U_191213_120042/76088014/ccs	PacBio_Hippocampus_Rep2	mm10_ERCC_SIRV	chr3	65528443	65553863	+	6	2503	8147	21356	ENSMUSG00000034640.9	ENSMUST00000047906.9	Tiparp	Tiparp-201	Known	Known	None	0.8999999761581421	None	None	None	None
m54284U_191213_120042/81987983/ccs	PacBio_Hippocampus_Rep2	mm10_ERCC_SIRV	chr5	30588700	30576712	-	4	2154	13520	200635	ENSMUSG00000053214.7	ENCODEMT000200635	Gm9899	ENCODEMT000200635	Known	NNC	None	0.30000001192092896	None	None	None	None
m54284U_191107_221739/113445114/ccs	PacBio_Cortex_Rep1	mm10_ERCC_SIRV	chr15	45114494	45106863	-	3	3477	43188	110981	ENSMUSG00000022342.6	ENSMUST00000022967.6	Kcnv1	Kcnv1-201	Known	Known	None	0.800000011920929	None	None	None	None
m54284U_191212_053548/113508451/ccs	PacBio_Hippocampus_Rep1	mm10_ERCC_SIRV	chr6	39206789	39157825	-	10	1920	16756	200651	ENSMUSG00000042599.8	ENCODEMT000200651	Kdm7a	ENCODEMT000200651	Known	ISM	Prefix	0.699999988079071	None	None	None	None
m54284U_191213_120042/66193138/ccs	PacBio_Hippocampus_Rep2	mm10_ERCC_SIRV	chrX	36598213	36606031	+	3	1802	51739	135344	ENSMUSG00000006373.10	ENSMUST00000073339.6	Pgrmc1	Pgrmc1-201	Known	Known	None	0.550000011920929	None	None	None	None
m54284U_191212_053548/74057909/ccs	PacBio_Hippocampus_Rep1	mm10_ERCC_SIRV	chr1	52845039	52920861	+	14	1712	793	1777	ENSMUSG00000041426.12	ENSMUST00000044478.6	Hibch	Hibch-201	Known	Known	None	0.10000000149011612	None	None	None	None
m54284U_191213_120042/98960265/ccs	PacBio_Hippocampus_Rep2	mm10_ERCC_SIRV	chr19	8664347	8680373	+	2	2623	50146	131416	ENSMUSG00000032773.9	ENSMUST00000035444.9	Chrm1	Chrm1-201	Known	Known	None	0.25	None	None	None	None
m54284U_191212_053548/80806092/ccs	PacBio_Hippocampus_Rep1	mm10_ERCC_SIRV	chr9	36832744	36878934	+	10	1744	27268	71179	ENSMUSG00000032118.16	ENSMUST00000034630.14	Fez1	Fez1-201	Known	Known	None	0.15000000596046448	None	None	None	None
m54284U_191107_221739/78250978/ccs	PacBio_Cortex_Rep1	mm10_ERCC_SIRV	chr11	22990677	23003336	+	14	1882	32454	85189	ENSMUSG00000007739.10	ENSMUST00000173867.7	Cct4	Cct4-204	Known	Known	None	0.3499999940395355	None	None	None	None
m54284U_191213_120042/11338211/ccs	PacBio_Hippocampus_Rep2	mm10_ERCC_SIRV	chr6	39206873	39157825	-	10	2004	16756	200651	ENSMUSG00000042599.8	ENCODEMT000200651	Kdm7a	ENCODEMT000200651	Known	ISM	Prefix	0.699999988079071	None	None	None	None
m54284U_191109_043049/154009986/ccs	PacBio_Cortex_Rep2	mm10_ERCC_SIRV	chr7	19228410	19246634	+	2	2056	20159	52543	ENSMUSG00000052214.9	ENSMUST00000063976.8	Opa3	Opa3-201	Known	Known	None	0.75	None	None	None	None
m54284U_191213_120042/100141737/ccs	PacBio_Hippocampus_Rep2	mm10_ERCC_SIRV	chr19	8664347	8680377	+	2	2627	50146	131416	ENSMUSG00000032773.9	ENSMUST00000035444.9	Chrm1	Chrm1-201	Known	Known	None	0.10000000149011612	None	None	None	None
m54284U_191213_120042/103614856/ccs	PacBio_Hippocampus_Rep2	mm10_ERCC_SIRV	chr3	65528443	65553861	+	6	2501	8147	21356	ENSMUSG00000034640.9	ENSMUST00000047906.9	Tiparp	Tiparp-201	Known	Known	None	0.800000011920929	None	None	None	None
m54284U_191213_120042/68681728/ccs	PacBio_Hippocampus_Rep2	mm10_ERCC_SIRV	chrX	36598213	36606075	+	3	1846	51739	135344	ENSMUSG00000006373.10	ENSMUST00000073339.6	Pgrmc1	Pgrmc1-201	Known	Known	None	0.30000001192092896	None	None	None	None
m54284U_191212_053548/81004495/ccs	PacBio_Hippocampus_Rep1	mm10_ERCC_SIRV	chr9	36832744	36878916	+	10	1726	27268	71179	ENSMUSG00000032118.16	ENSMUST00000034630.14	Fez1	Fez1-201	Known	Known	None	0.30000001192092896	None	None	None	None
m54284U_191212_053548/145490542/ccs	PacBio_Hippocampus_Rep1	mm10_ERCC_SIRV	chr13	38635114	38602498	-	5	1623	38499	200369	ENSMUSG00000038982.10	ENCODEMT000200369	Bloc1s5	ENCODEMT000200369	Known	NNC	None	0.44999998807907104	None	None	None	None
m54284U_191107_221739/114493562/ccs	PacBio_Cortex_Rep1	mm10_ERCC_SIRV	chr15	45114934	45106863	-	3	3917	43188	110981	ENSMUSG00000022342.6	ENSMUST00000022967.6	Kcnv1	Kcnv1-201	Known	Known	None	0.800000011920929	None	None	None	None
m54284U_191212_053548/19531908/ccs	PacBio_Hippocampus_Rep1	mm10_ERCC_SIRV	chr6	39206736	39157830	-	10	1862	16756	200651	ENSMUSG00000042599.8	ENCODEMT000200651	Kdm7a	ENCODEMT000200651	Known	ISM	Prefix	0.6499999761581421	None	None	None	None
m54284U_191213_120042/96863277/ccs	PacBio_Hippocampus_Rep2	mm10_ERCC_SIRV	chr17	24689911	24685092	-	4	1921	46656	120887	ENSMUSG00000007021.5	ENSMUST00000007236.4	Syngr3	Syngr3-201	Known	Known	None	0.25	None	None	None	None
m54284U_191107_221739/119669681/ccs	PacBio_Cortex_Rep1	mm10_ERCC_SIRV	chr11	22990677	23003334	+	14	1880	32454	85189	ENSMUSG00000007739.10	ENSMUST00000173867.7	Cct4	Cct4-204	Known	Known	None	0.25	None	None	None	None
m54284U_191213_120042/105578930/ccs	PacBio_Hippocampus_Rep2	mm10_ERCC_SIRV	chr19	8664347	8680370	+	3	2712	50146	131415	ENSMUSG00000032773.9	ENSMUST00000177197.7	Chrm1	Chrm1-203	Known	Known	None	0.30000001192092896	None	None	None	None
m54284U_191109_043049/164955734/ccs	PacBio_Cortex_Rep2	mm10_ERCC_SIRV	chr6	39241680	39158226	-	12	1796	16756	200654	ENSMUSG00000042599.8	ENCODEMT000200654	Kdm7a	ENCODEMT000200654	Known	NNC	None	0.550000011920929	None	None	None	None
m54284U_191213_120042/71437028/ccs	PacBio_Hippocampus_Rep2	mm10_ERCC_SIRV	chrX	36598213	36606077	+	3	1848	51739	135344	ENSMUSG00000006373.10	ENSMUST00000073339.6	Pgrmc1	Pgrmc1-201	Known	Known	None	0.30000001192092896	None	None	None	None
m54284U_191212_053548/82577950/ccs	PacBio_Hippocampus_Rep1	mm10_ERCC_SIRV	chr9	36832744	36878920	+	10	1730	27268	71179	ENSMUSG00000032118.16	ENSMUST00000034630.14	Fez1	Fez1-201	Known	Known	None	0.20000000298023224	None	None	None	None
m54284U_191213_120042/5441013/ccs	PacBio_Hippocampus_Rep2	mm10_ERCC_SIRV	chr1	52845039	52920852	+	14	1703	793	1777	ENSMUSG00000041426.12	ENSMUST00000044478.6	Hibch	Hibch-201	Known	Known	None	0.20000000298023224	None	None	None	None
m54284U_191212_053548/157418543/ccs	PacBio_Hippocampus_Rep1	mm10_ERCC_SIRV	chr13	38635064	38602707	-	5	1723	38499	100114	ENSMUSG00000038982.10	ENSMUST00000035899.7	Bloc1s5	Bloc1s5-201	Known	Known	None	0.44999998807907104	None	None	None	None
m54284U_191107_221739/26871346/ccs	PacBio_Cortex_Rep1	mm10_ERCC_SIRV	chr5	30588486	30576714	-	4	1963	13520	35174	ENSMUSG00000053214.7	ENSMUST00000199326.1	Gm9899	Gm9899-202	Known	Known	None	0.30000001192092896	None	None	None	None
m54284U_191109_043049/5835505/ccs	PacBio_Cortex_Rep2	mm10_ERCC_SIRV	chr11	22990677	23003336	+	14	1882	32454	85189	ENSMUSG00000007739.10	ENSMUST00000173867.7	Cct4	Cct4-204	Known	Known	None	0.3499999940395355	None	None	None	None
m54284U_191109_043049/156632475/ccs	PacBio_Cortex_Rep2	mm10_ERCC_SIRV	chr7	19228410	19246809	+	2	2231	20159	52543	ENSMUSG00000052214.9	ENSMUST00000063976.8	Opa3	Opa3-201	Known	Known	None	0.800000011920929	None	None	None	None
m54284U_191107_221739/115738574/ccs	PacBio_Cortex_Rep1	mm10_ERCC_SIRV	chr15	45115035	45106863	-	3	3876	43188	200574	ENSMUSG00000022342.6	ENCODEMT000200574	Kcnv1	ENCODEMT000200574	Known	NNC	None	0.800000011920929	None	None	None	None
m54284U_191213_120042/114165506/ccs	PacBio_Hippocampus_Rep2	mm10_ERCC_SIRV	chr19	8664347	8680369	+	2	2628	50146	131416	ENSMUSG00000032773.9	ENSMUST00000035444.9	Chrm1	Chrm1-201	Known	Known	None	0.30000001192092896	None	None	None	None
m54284U_191213_120042/73072733/ccs	PacBio_Hippocampus_Rep2	mm10_ERCC_SIRV	chrX	36598213	36606075	+	3	1846	51739	135344	ENSMUSG00000006373.10	ENSMUST00000073339.6	Pgrmc1	Pgrmc1-201	Known	Known	None	0.30000001192092896	None	None	None	None
m54284U_191213_120042/104726782/ccs	PacBio_Hippocampus_Rep2	mm10_ERCC_SIRV	chr3	65528443	65555137	+	6	3777	8147	21356	ENSMUSG00000034640.9	ENSMUST00000047906.9	Tiparp	Tiparp-201	Known	Known	None	0.25	None	None	None	None
m54284U_191213_120042/96928193/ccs	PacBio_Hippocampus_Rep2	mm10_ERCC_SIRV	chr17	24689941	24685092	-	4	1951	46656	120887	ENSMUSG00000007021.5	ENSMUST00000007236.4	Syngr3	Syngr3-201	Known	Known	None	0.25	None	None	None	None
m54284U_191212_053548/83232480/ccs	PacBio_Hippocampus_Rep1	mm10_ERCC_SIRV	chr9	36832744	36878920	+	10	1730	27268	71179	ENSMUSG00000032118.16	ENSMUST00000034630.14	Fez1	Fez1-201	Known	Known	None	0.20000000298023224	None	None	None	None
m54284U_191109_043049/80284359/ccs	PacBio_Cortex_Rep2	mm10_ERCC_SIRV	chr11	22990677	23003336	+	14	1882	32454	85189	ENSMUSG00000007739.10	ENSMUST00000173867.7	Cct4	Cct4-204	Known	Known	None	0.3499999940395355	None	None	None	None
m54284U_191213_120042/79233103/ccs	PacBio_Hippocampus_Rep2	mm10_ERCC_SIRV	chrX	36598213	36606077	+	3	1848	51739	135344	ENSMUSG00000006373.10	ENSMUST00000073339.6	Pgrmc1	Pgrmc1-201	Known	Known	None	0.30000001192092896	None	None	None	None
m54284U_191213_120042/157090400/ccs	PacBio_Hippocampus_Rep2	mm10_ERCC_SIRV	chr19	8664347	8680375	+	2	2625	50146	131416	ENSMUSG00000032773.9	ENSMUST00000035444.9	Chrm1	Chrm1-201	Known	Known	None	0.20000000298023224	None	None	None	None
m54284U_191213_120042/35194127/ccs	PacBio_Hippocampus_Rep2	mm10_ERCC_SIRV	chr1	52845039	52920860	+	14	1711	793	1777	ENSMUSG00000041426.12	ENSMUST00000044478.6	Hibch	Hibch-201	Known	Known	None	0.10000000149011612	None	None	None	None
m54284U_191107_221739/116983912/ccs	PacBio_Cortex_Rep1	mm10_ERCC_SIRV	chr15	45114725	45106863	-	3	3708	43188	110981	ENSMUSG00000022342.6	ENSMUST00000022967.6	Kcnv1	Kcnv1-201	Known	Known	None	0.800000011920929	None	None	None	None
m54284U_191212_053548/170917888/ccs	PacBio_Hippocampus_Rep1	mm10_ERCC_SIRV	chr13	38635058	38602707	-	5	1717	38499	100114	ENSMUSG00000038982.10	ENSMUST00000035899.7	Bloc1s5	Bloc1s5-201	Known	Known	None	0.44999998807907104	None	None	None	None
m54284U_191212_053548/83822821/ccs	PacBio_Hippocampus_Rep1	mm10_ERCC_SIRV	chr9	36832744	36878925	+	10	1735	27268	71179	ENSMUSG00000032118.16	ENSMUST00000034630.14	Fez1	Fez1-201	Known	Known	None	0.15000000596046448	None	None	None	None
m54284U_191213_120042/108005754/ccs	PacBio_Hippocampus_Rep2	mm10_ERCC_SIRV	chr6	39206726	39167548	-	6	3556	16756	200655	ENSMUSG00000042599.8	ENCODEMT000200655	Kdm7a	ENCODEMT000200655	Known	ISM	Prefix	0.15000000596046448	None	None	None	None
m54284U_191109_043049/163449068/ccs	PacBio_Cortex_Rep2	mm10_ERCC_SIRV	chr7	19228410	19246636	+	2	2058	20159	52543	ENSMUSG00000052214.9	ENSMUST00000063976.8	Opa3	Opa3-201	Known	Known	None	0.8500000238418579	None	None	None	None
m54284U_191109_043049/114099699/ccs	PacBio_Cortex_Rep2	mm10_ERCC_SIRV	chr11	22990677	23003336	+	14	1882	32454	85189	ENSMUSG00000007739.10	ENSMUST00000173867.7	Cct4	Cct4-204	Known	Known	None	0.3499999940395355	None	None	None	None
m54284U_191213_120042/86181321/ccs	PacBio_Hippocampus_Rep2	mm10_ERCC_SIRV	chrX	36598213	36606076	+	3	1847	51739	135344	ENSMUSG00000006373.10	ENSMUST00000073339.6	Pgrmc1	Pgrmc1-201	Known	Known	None	0.30000001192092896	None	None	None	None
m54284U_191213_120042/165282033/ccs	PacBio_Hippocampus_Rep2	mm10_ERCC_SIRV	chr19	8664347	8680368	+	2	2618	50146	131416	ENSMUSG00000032773.9	ENSMUST00000035444.9	Chrm1	Chrm1-201	Known	Known	None	0.30000001192092896	None	None	None	None
m54284U_191109_043049/139461852/ccs	PacBio_Cortex_Rep2	mm10_ERCC_SIRV	chr5	30588612	30576790	-	4	2013	13520	35174	ENSMUSG00000053214.7	ENSMUST00000199326.1	Gm9899	Gm9899-202	Known	Known	None	0.25	None	None	None	None
m54284U_191213_120042/115475057/ccs	PacBio_Hippocampus_Rep2	mm10_ERCC_SIRV	chr3	65528443	65553856	+	6	2496	8147	21356	ENSMUSG00000034640.9	ENSMUST00000047906.9	Tiparp	Tiparp-201	Known	Known	None	0.6000000238418579	None	None	None	None
m54284U_191212_053548/173278837/ccs	PacBio_Hippocampus_Rep1	mm10_ERCC_SIRV	chr13	38635058	38602707	-	5	1717	38499	100114	ENSMUSG00000038982.10	ENSMUST00000035899.7	Bloc1s5	Bloc1s5-201	Known	Known	None	0.44999998807907104	None	None	None	None
m54284U_191107_221739/117508340/ccs	PacBio_Cortex_Rep1	mm10_ERCC_SIRV	chr15	45114766	45106863	-	3	3743	43188	110981	ENSMUSG00000022342.6	ENSMUST00000022967.6	Kcnv1	Kcnv1-201	Known	Known	None	0.800000011920929	None	None	None	None
m54284U_191213_120042/40566903/ccs	PacBio_Hippocampus_Rep2	mm10_ERCC_SIRV	chr1	52845039	52920836	+	14	1687	793	1777	ENSMUSG00000041426.12	ENSMUST00000044478.6	Hibch	Hibch-201	Known	Known	None	0.6000000238418579	None	None	None	None
m54284U_191212_053548/84282127/ccs	PacBio_Hippocampus_Rep1	mm10_ERCC_SIRV	chr9	36832744	36878916	+	10	1726	27268	71179	ENSMUSG00000032118.16	ENSMUST00000034630.14	Fez1	Fez1-201	Known	Known	None	0.30000001192092896	None	None	None	None
m54284U_191213_120042/97059237/ccs	PacBio_Hippocampus_Rep2	mm10_ERCC_SIRV	chr17	24689938	24685092	-	4	1948	46656	120887	ENSMUSG00000007021.5	ENSMUST00000007236.4	Syngr3	Syngr3-201	Known	Known	None	0.25	None	None	None	None
m54284U_191213_120042/10356261/ccs	PacBio_Hippocampus_Rep2	mm10_ERCC_SIRV	chr11	22990677	23003334	+	14	1880	32454	85189	ENSMUSG00000007739.10	ENSMUST00000173867.7	Cct4	Cct4-204	Known	Known	None	0.25	None	None	None	None
m54284U_191107_221739/152306383/ccs	PacBio_Cortex_Rep1	mm10_ERCC_SIRV	chr19	8664041	8688387	+	3	2155	50146	200617	ENSMUSG00000032773.9	ENCODEMT000200617	Chrm1	ENCODEMT000200617	Known	NNC	None	0.6499999761581421	None	None	None	None
m54284U_191213_120042/89459217/ccs	PacBio_Hippocampus_Rep2	mm10_ERCC_SIRV	chrX	36598213	36606076	+	3	1847	51739	135344	ENSMUSG00000006373.10	ENSMUST00000073339.6	Pgrmc1	Pgrmc1-201	Known	Known	None	0.30000001192092896	None	None	None	None
m54284U_191109_043049/170263524/ccs	PacBio_Cortex_Rep2	mm10_ERCC_SIRV	chr7	19228410	19246808	+	2	2230	20159	52543	ENSMUSG00000052214.9	ENSMUST00000063976.8	Opa3	Opa3-201	Known	Known	None	0.75	None	None	None	None
m54284U_191212_053548/174720821/ccs	PacBio_Hippocampus_Rep1	mm10_ERCC_SIRV	chr13	38635071	38602707	-	5	1730	38499	100114	ENSMUSG00000038982.10	ENSMUST00000035899.7	Bloc1s5	Bloc1s5-201	Known	Known	None	0.44999998807907104	None	None	None	None
m54284U_191212_053548/87688678/ccs	PacBio_Hippocampus_Rep1	mm10_ERCC_SIRV	chr9	36832744	36878920	+	10	1730	27268	71179	ENSMUSG00000032118.16	ENSMUST00000034630.14	Fez1	Fez1-201	Known	Known	None	0.20000000298023224	None	None	None	None
m54284U_191213_120042/59179036/ccs	PacBio_Hippocampus_Rep2	mm10_ERCC_SIRV	chr11	22990677	23003334	+	14	1880	32454	85189	ENSMUSG00000007739.10	ENSMUST00000173867.7	Cct4	Cct4-204	Known	Known	None	0.25	None	None	None	None
m54284U_191107_221739/118688166/ccs	PacBio_Cortex_Rep1	mm10_ERCC_SIRV	chr15	45114690	45106863	-	3	3673	43188	110981	ENSMUSG00000022342.6	ENSMUST00000022967.6	Kcnv1	Kcnv1-201	Known	Known	None	0.800000011920929	None	None	None	None
m54284U_191109_043049/169607577/ccs	PacBio_Cortex_Rep2	mm10_ERCC_SIRV	chr19	8664348	8680370	+	2	2619	50146	131416	ENSMUSG00000032773.9	ENSMUST00000035444.9	Chrm1	Chrm1-201	Known	Known	None	0.30000001192092896	None	None	None	None
m54284U_191213_120042/92603235/ccs	PacBio_Hippocampus_Rep2	mm10_ERCC_SIRV	chrX	36598213	36606075	+	3	1846	51739	135344	ENSMUSG00000006373.10	ENSMUST00000073339.6	Pgrmc1	Pgrmc1-201	Known	Known	None	0.30000001192092896	None	None	None	None
m54284U_191213_120042/52823528/ccs	PacBio_Hippocampus_Rep2	mm10_ERCC_SIRV	chr1	52845039	52920859	+	14	1710	793	1777	ENSMUSG00000041426.12	ENSMUST00000044478.6	Hibch	Hibch-201	Known	Known	None	0.10000000149011612	None	None	None	None
m54284U_191212_053548/177341076/ccs	PacBio_Hippocampus_Rep1	mm10_ERCC_SIRV	chr13	38635063	38602707	-	5	1722	38499	100114	ENSMUSG00000038982.10	ENSMUST00000035899.7	Bloc1s5	Bloc1s5-201	Known	Known	None	0.44999998807907104	None	None	None	None
m54284U_191212_053548/88869148/ccs	PacBio_Hippocampus_Rep1	mm10_ERCC_SIRV	chr9	36832744	36878920	+	10	1730	27268	71179	ENSMUSG00000032118.16	ENSMUST00000034630.14	Fez1	Fez1-201	Known	Known	None	0.20000000298023224	None	None	None	None
m54284U_191213_120042/94306940/ccs	PacBio_Hippocampus_Rep2	mm10_ERCC_SIRV	chrX	36598213	36606075	+	3	1846	51739	135344	ENSMUSG00000006373.10	ENSMUST00000073339.6	Pgrmc1	Pgrmc1-201	Known	Known	None	0.30000001192092896	None	None	None	None
m54284U_191109_043049/129893953/ccs	PacBio_Cortex_Rep2	mm10_ERCC_SIRV	chr11	22990678	23003335	+	14	1880	32454	85189	ENSMUSG00000007739.10	ENSMUST00000173867.7	Cct4	Cct4-204	Known	Known	None	0.30000001192092896	None	None	None	None
m54284U_191213_120042/97257396/ccs	PacBio_Hippocampus_Rep2	mm10_ERCC_SIRV	chr17	24689927	24685092	-	4	1937	46656	120887	ENSMUSG00000007021.5	ENSMUST00000007236.4	Syngr3	Syngr3-201	Known	Known	None	0.25	None	None	None	None
m54284U_191212_053548/92210601/ccs	PacBio_Hippocampus_Rep1	mm10_ERCC_SIRV	chr5	30588627	30577255	-	4	1563	13520	35174	ENSMUSG00000053214.7	ENSMUST00000199326.1	Gm9899	Gm9899-202	Known	Known	None	0.30000001192092896	None	None	None	None
m54284U_191213_120042/90636958/ccs	PacBio_Hippocampus_Rep2	mm10_ERCC_SIRV	chr19	8664041	8687527	+	3	1295	50146	200617	ENSMUSG00000032773.9	ENCODEMT000200617	Chrm1	ENCODEMT000200617	Known	NNC	None	0.20000000298023224	None	None	None	None
m54284U_191213_120042/128845243/ccs	PacBio_Hippocampus_Rep2	mm10_ERCC_SIRV	chr3	65528465	65533056	+	2	2023	8147	200461	ENSMUSG00000034640.9	ENCODEMT000200461	Tiparp	ENCODEMT000200461	Known	ISM	Prefix	0.8999999761581421	None	None	None	None
m54284U_191109_043049/175245143/ccs	PacBio_Cortex_Rep2	mm10_ERCC_SIRV	chr7	19228410	19246809	+	2	2231	20159	52543	ENSMUSG00000052214.9	ENSMUST00000063976.8	Opa3	Opa3-201	Known	Known	None	0.800000011920929	None	None	None	None
m54284U_191107_221739/121045538/ccs	PacBio_Cortex_Rep1	mm10_ERCC_SIRV	chr15	45114665	45106863	-	3	3648	43188	110981	ENSMUSG00000022342.6	ENSMUST00000022967.6	Kcnv1	Kcnv1-201	Known	Known	None	0.800000011920929	None	None	None	None
m54284U_191109_043049/148834685/ccs	PacBio_Cortex_Rep2	mm10_ERCC_SIRV	chr6	39172270	39177738	+	1	5469	61099	200656	ENCODEMG000061099	ENCODEMT000200656	ENCODEMG000061099	ENCODEMT000200656	Antisense	Antisense	None	0.6499999761581421	None	None	None	None
m54284U_191212_053548/179830887/ccs	PacBio_Hippocampus_Rep1	mm10_ERCC_SIRV	chr13	38635057	38602707	-	5	1716	38499	100114	ENSMUSG00000038982.10	ENSMUST00000035899.7	Bloc1s5	Bloc1s5-201	Known	Known	None	0.44999998807907104	None	None	None	None
m54284U_191212_053548/89915659/ccs	PacBio_Hippocampus_Rep1	mm10_ERCC_SIRV	chr9	36832744	36878920	+	10	1730	27268	71179	ENSMUSG00000032118.16	ENSMUST00000034630.14	Fez1	Fez1-201	Known	Known	None	0.20000000298023224	None	None	None	None
m54284U_191213_120042/114690331/ccs	PacBio_Hippocampus_Rep2	mm10_ERCC_SIRV	chr1	52845039	52920857	+	14	1702	793	1777	ENSMUSG00000041426.12	ENSMUST00000044478.6	Hibch	Hibch-201	Known	Known	None	0.10000000149011612	None	None	None	None
m54284U_191212_053548/67372874/ccs	PacBio_Hippocampus_Rep1	mm10_ERCC_SIRV	chr11	22990678	23003329	+	14	1874	32454	85189	ENSMUSG00000007739.10	ENSMUST00000173867.7	Cct4	Cct4-204	Known	Known	None	0.3499999940395355	None	None	None	None
m54284U_191213_120042/96536789/ccs	PacBio_Hippocampus_Rep2	mm10_ERCC_SIRV	chrX	36598213	36606077	+	3	1848	51739	135344	ENSMUSG00000006373.10	ENSMUST00000073339.6	Pgrmc1	Pgrmc1-201	Known	Known	None	0.30000001192092896	None	None	None	None
m54284U_191107_221739/121047570/ccs	PacBio_Cortex_Rep1	mm10_ERCC_SIRV	chr15	45114458	45106863	-	3	3441	43188	110981	ENSMUSG00000022342.6	ENSMUST00000022967.6	Kcnv1	Kcnv1-201	Known	Known	None	0.800000011920929	None	None	None	None
m54284U_191107_221739/94635100/ccs	PacBio_Cortex_Rep1	mm10_ERCC_SIRV	chr19	8664352	8680373	+	3	2710	50146	131415	ENSMUSG00000032773.9	ENSMUST00000177197.7	Chrm1	Chrm1-203	Known	Known	None	0.25	None	None	None	None
m54284U_191213_120042/9242923/ccs	PacBio_Hippocampus_Rep2	mm10_ERCC_SIRV	chr13	38635047	38602707	-	5	1706	38499	100114	ENSMUSG00000038982.10	ENSMUST00000035899.7	Bloc1s5	Bloc1s5-201	Known	Known	None	0.44999998807907104	None	None	None	None
m54284U_191212_053548/92408307/ccs	PacBio_Hippocampus_Rep1	mm10_ERCC_SIRV	chr9	36832744	36878920	+	10	1730	27268	71179	ENSMUSG00000032118.16	ENSMUST00000034630.14	Fez1	Fez1-201	Known	Known	None	0.20000000298023224	None	None	None	None
m54284U_191107_221739/47776569/ccs	PacBio_Cortex_Rep1	mm10_ERCC_SIRV	chr11	22990679	23003336	+	14	1880	32454	85189	ENSMUSG00000007739.10	ENSMUST00000173867.7	Cct4	Cct4-204	Known	Known	None	0.3499999940395355	None	None	None	None
m54284U_191213_120042/97257896/ccs	PacBio_Hippocampus_Rep2	mm10_ERCC_SIRV	chr17	24689927	24685092	-	4	1937	46656	120887	ENSMUSG00000007021.5	ENSMUST00000007236.4	Syngr3	Syngr3-201	Known	Known	None	0.25	None	None	None	None
m54284U_191109_043049/176030761/ccs	PacBio_Cortex_Rep2	mm10_ERCC_SIRV	chr7	19228410	19246809	+	2	2231	20159	52543	ENSMUSG00000052214.9	ENSMUST00000063976.8	Opa3	Opa3-201	Known	Known	None	0.800000011920929	None	None	None	None
m54284U_191213_120042/123797597/ccs	PacBio_Hippocampus_Rep2	mm10_ERCC_SIRV	chr1	52845039	52920859	+	14	1710	793	1777	ENSMUSG00000041426.12	ENSMUST00000044478.6	Hibch	Hibch-201	Known	Known	None	0.10000000149011612	None	None	None	None
m54284U_191213_120042/96796941/ccs	PacBio_Hippocampus_Rep2	mm10_ERCC_SIRV	chrX	36598213	36606075	+	3	1846	51739	135344	ENSMUSG00000006373.10	ENSMUST00000073339.6	Pgrmc1	Pgrmc1-201	Known	Known	None	0.30000001192092896	None	None	None	None
m54284U_191212_053548/95291793/ccs	PacBio_Hippocampus_Rep1	mm10_ERCC_SIRV	chr9	36832744	36878920	+	10	1730	27268	71179	ENSMUSG00000032118.16	ENSMUST00000034630.14	Fez1	Fez1-201	Known	Known	None	0.20000000298023224	None	None	None	None
m54284U_191212_053548/178391582/ccs	PacBio_Hippocampus_Rep1	mm10_ERCC_SIRV	chr5	30588606	30577255	-	4	1542	13520	35174	ENSMUSG00000053214.7	ENSMUST00000199326.1	Gm9899	Gm9899-202	Known	Known	None	0.30000001192092896	None	None	None	None
m54284U_191107_221739/100795618/ccs	PacBio_Cortex_Rep1	mm10_ERCC_SIRV	chr11	22990679	23003336	+	14	1880	32454	85189	ENSMUSG00000007739.10	ENSMUST00000173867.7	Cct4	Cct4-204	Known	Known	None	0.3499999940395355	None	None	None	None
m54284U_191213_120042/12320879/ccs	PacBio_Hippocampus_Rep2	mm10_ERCC_SIRV	chr13	38635047	38602707	-	5	1706	38499	100114	ENSMUSG00000038982.10	ENSMUST00000035899.7	Bloc1s5	Bloc1s5-201	Known	Known	None	0.44999998807907104	None	None	None	None
m54284U_191107_221739/122094098/ccs	PacBio_Cortex_Rep1	mm10_ERCC_SIRV	chr15	45114497	45106863	-	3	3480	43188	110981	ENSMUSG00000022342.6	ENSMUST00000022967.6	Kcnv1	Kcnv1-201	Known	Known	None	0.800000011920929	None	None	None	None
m54284U_191212_053548/10027703/ccs	PacBio_Hippocampus_Rep1	mm10_ERCC_SIRV	chr19	8664352	8680375	+	2	2620	50146	131416	ENSMUSG00000032773.9	ENSMUST00000035444.9	Chrm1	Chrm1-201	Known	Known	None	0.20000000298023224	None	None	None	None
m54284U_191213_120042/153747595/ccs	PacBio_Hippocampus_Rep2	mm10_ERCC_SIRV	chr3	65528443	65555137	+	6	3777	8147	21356	ENSMUSG00000034640.9	ENSMUST00000047906.9	Tiparp	Tiparp-201	Known	Known	None	0.25	None	None	None	None
m54284U_191213_120042/104464939/ccs	PacBio_Hippocampus_Rep2	mm10_ERCC_SIRV	chrX	36598213	36606077	+	3	1848	51739	135344	ENSMUSG00000006373.10	ENSMUST00000073339.6	Pgrmc1	Pgrmc1-201	Known	Known	None	0.30000001192092896	None	None	None	None
m54284U_191212_053548/119670664/ccs	PacBio_Hippocampus_Rep1	mm10_ERCC_SIRV	chr6	39183184	39180592	-	1	2585	16756	200657	ENSMUSG00000042599.8	ENCODEMT000200657	Kdm7a	ENCODEMT000200657	Known	Genomic	None	0.75	None	None	None	None
m54284U_191212_053548/95421042/ccs	PacBio_Hippocampus_Rep1	mm10_ERCC_SIRV	chr9	36832744	36878920	+	10	1730	27268	71179	ENSMUSG00000032118.16	ENSMUST00000034630.14	Fez1	Fez1-201	Known	Known	None	0.20000000298023224	None	None	None	None
m54284U_191109_043049/179047139/ccs	PacBio_Cortex_Rep2	mm10_ERCC_SIRV	chr7	19228410	19246634	+	2	2056	20159	52543	ENSMUSG00000052214.9	ENSMUST00000063976.8	Opa3	Opa3-201	Known	Known	None	0.75	None	None	None	None
m54284U_191212_053548/34210630/ccs	PacBio_Hippocampus_Rep1	mm10_ERCC_SIRV	chr19	8664352	8680373	+	2	2618	50146	131416	ENSMUSG00000032773.9	ENSMUST00000035444.9	Chrm1	Chrm1-201	Known	Known	None	0.25	None	None	None	None
m54284U_191213_120042/13830496/ccs	PacBio_Hippocampus_Rep2	mm10_ERCC_SIRV	chr13	38635053	38602707	-	5	1712	38499	100114	ENSMUSG00000038982.10	ENSMUST00000035899.7	Bloc1s5	Bloc1s5-201	Known	Known	None	0.44999998807907104	None	None	None	None
m54284U_191213_120042/135790602/ccs	PacBio_Hippocampus_Rep2	mm10_ERCC_SIRV	chr1	52845039	52920858	+	14	1709	793	1777	ENSMUSG00000041426.12	ENSMUST00000044478.6	Hibch	Hibch-201	Known	Known	None	0.10000000149011612	None	None	None	None
m54284U_191213_120042/105318595/ccs	PacBio_Hippocampus_Rep2	mm10_ERCC_SIRV	chrX	36598213	36606073	+	3	1844	51739	135344	ENSMUSG00000006373.10	ENSMUST00000073339.6	Pgrmc1	Pgrmc1-201	Known	Known	None	0.30000001192092896	None	None	None	None
m54284U_191107_221739/111150061/ccs	PacBio_Cortex_Rep1	mm10_ERCC_SIRV	chr11	22990679	23003319	+	14	1863	32454	85189	ENSMUSG00000007739.10	ENSMUST00000173867.7	Cct4	Cct4-204	Known	Known	None	0.30000001192092896	None	None	None	None
m54284U_191213_120042/97518989/ccs	PacBio_Hippocampus_Rep2	mm10_ERCC_SIRV	chr17	24689951	24685092	-	4	1961	46656	120887	ENSMUSG00000007021.5	ENSMUST00000007236.4	Syngr3	Syngr3-201	Known	Known	None	0.25	None	None	None	None
m54284U_191107_221739/125045044/ccs	PacBio_Cortex_Rep1	mm10_ERCC_SIRV	chr15	45114666	45106863	-	3	3666	43188	110981	ENSMUSG00000022342.6	ENSMUST00000022967.6	Kcnv1	Kcnv1-201	Known	Known	None	0.800000011920929	None	None	None	None
m54284U_191213_120042/160434337/ccs	PacBio_Hippocampus_Rep2	mm10_ERCC_SIRV	chr3	65528443	65553863	+	6	2503	8147	21356	ENSMUSG00000034640.9	ENSMUST00000047906.9	Tiparp	Tiparp-201	Known	Known	None	0.8999999761581421	None	None	None	None
m54284U_191212_053548/97258228/ccs	PacBio_Hippocampus_Rep1	mm10_ERCC_SIRV	chr9	36832744	36878921	+	10	1731	27268	71179	ENSMUSG00000032118.16	ENSMUST00000034630.14	Fez1	Fez1-201	Known	Known	None	0.15000000596046448	None	None	None	None
m54284U_191213_120042/25953414/ccs	PacBio_Hippocampus_Rep2	mm10_ERCC_SIRV	chr13	38635054	38602707	-	5	1713	38499	100114	ENSMUSG00000038982.10	ENSMUST00000035899.7	Bloc1s5	Bloc1s5-201	Known	Known	None	0.44999998807907104	None	None	None	None
m54284U_191213_120042/9243052/ccs	PacBio_Hippocampus_Rep2	mm10_ERCC_SIRV	chr19	8664352	8680365	+	2	2610	50146	131416	ENSMUSG00000032773.9	ENSMUST00000035444.9	Chrm1	Chrm1-201	Known	Known	None	0.30000001192092896	None	None	None	None
m54284U_191213_120042/107415973/ccs	PacBio_Hippocampus_Rep2	mm10_ERCC_SIRV	chrX	36598213	36606077	+	3	1848	51739	135344	ENSMUSG00000006373.10	ENSMUST00000073339.6	Pgrmc1	Pgrmc1-201	Known	Known	None	0.30000001192092896	None	None	None	None
m54284U_191109_043049/58000624/ccs	PacBio_Cortex_Rep2	mm10_ERCC_SIRV	chr11	22990679	23003332	+	14	1876	32454	85189	ENSMUSG00000007739.10	ENSMUST00000173867.7	Cct4	Cct4-204	Known	Known	None	0.25	None	None	None	None
m54284U_191213_120042/92733595/ccs	PacBio_Hippocampus_Rep2	mm10_ERCC_SIRV	chr5	30588517	30577255	-	4	1453	13520	35174	ENSMUSG00000053214.7	ENSMUST00000199326.1	Gm9899	Gm9899-202	Known	Known	None	0.30000001192092896	None	None	None	None
m54284U_191213_120042/175637435/ccs	PacBio_Hippocampus_Rep2	mm10_ERCC_SIRV	chr1	52845039	52920858	+	14	1709	793	1777	ENSMUSG00000041426.12	ENSMUST00000044478.6	Hibch	Hibch-201	Known	Known	None	0.10000000149011612	None	None	None	None
m54284U_191109_043049/179767736/ccs	PacBio_Cortex_Rep2	mm10_ERCC_SIRV	chr7	19228410	19246630	+	2	2052	20159	52543	ENSMUSG00000052214.9	ENSMUST00000063976.8	Opa3	Opa3-201	Known	Known	None	0.699999988079071	None	None	None	None
m54284U_191107_221739/130614704/ccs	PacBio_Cortex_Rep1	mm10_ERCC_SIRV	chr15	45114365	45106863	-	3	3348	43188	110981	ENSMUSG00000022342.6	ENSMUST00000022967.6	Kcnv1	Kcnv1-201	Known	Known	None	0.800000011920929	None	None	None	None
m54284U_191212_053548/99090599/ccs	PacBio_Hippocampus_Rep1	mm10_ERCC_SIRV	chr9	36832744	36878919	+	10	1729	27268	71179	ENSMUSG00000032118.16	ENSMUST00000034630.14	Fez1	Fez1-201	Known	Known	None	0.20000000298023224	None	None	None	None
m54284U_191213_120042/79037350/ccs	PacBio_Hippocampus_Rep2	mm10_ERCC_SIRV	chr19	8664352	8680370	+	2	2615	50146	131416	ENSMUSG00000032773.9	ENSMUST00000035444.9	Chrm1	Chrm1-201	Known	Known	None	0.30000001192092896	None	None	None	None
m54284U_191213_120042/33031572/ccs	PacBio_Hippocampus_Rep2	mm10_ERCC_SIRV	chr13	38635061	38602707	-	5	1720	38499	100114	ENSMUSG00000038982.10	ENSMUST00000035899.7	Bloc1s5	Bloc1s5-201	Known	Known	None	0.44999998807907104	None	None	None	None
m54284U_191212_053548/111608671/ccs	PacBio_Hippocampus_Rep1	mm10_ERCC_SIRV	chr6	39206676	39180610	-	2	1240	16756	200658	ENSMUSG00000042599.8	ENCODEMT000200658	Kdm7a	ENCODEMT000200658	Known	ISM	Prefix	0.6000000238418579	None	None	None	None
m54284U_191213_120042/108266029/ccs	PacBio_Hippocampus_Rep2	mm10_ERCC_SIRV	chrX	36598213	36606076	+	3	1847	51739	135344	ENSMUSG00000006373.10	ENSMUST00000073339.6	Pgrmc1	Pgrmc1-201	Known	Known	None	0.30000001192092896	None	None	None	None
m54284U_191109_043049/176947930/ccs	PacBio_Cortex_Rep2	mm10_ERCC_SIRV	chr11	22990681	23003161	+	14	1878	32454	198642	ENSMUSG00000007739.10	ENCODEMT000198642	Cct4	ENCODEMT000198642	Known	NNC	None	0.3499999940395355	None	None	None	None
m54284U_191213_120042/97714376/ccs	PacBio_Hippocampus_Rep2	mm10_ERCC_SIRV	chr17	24689926	24685092	-	4	1936	46656	120887	ENSMUSG00000007021.5	ENSMUST00000007236.4	Syngr3	Syngr3-201	Known	Known	None	0.25	None	None	None	None
m54284U_191107_221739/2425918/ccs	PacBio_Cortex_Rep1	mm10_ERCC_SIRV	chr3	65528444	65553788	+	6	2419	8147	21356	ENSMUSG00000034640.9	ENSMUST00000047906.9	Tiparp	Tiparp-201	Known	Known	None	0.44999998807907104	None	None	None	None
m54284U_191212_053548/99157097/ccs	PacBio_Hippocampus_Rep1	mm10_ERCC_SIRV	chr9	36832744	36878915	+	10	1725	27268	71179	ENSMUSG00000032118.16	ENSMUST00000034630.14	Fez1	Fez1-201	Known	Known	None	0.30000001192092896	None	None	None	None
m54284U_191213_120042/61866609/ccs	PacBio_Hippocampus_Rep2	mm10_ERCC_SIRV	chr13	38635073	38602707	-	5	1732	38499	100114	ENSMUSG00000038982.10	ENSMUST00000035899.7	Bloc1s5	Bloc1s5-201	Known	Known	None	0.44999998807907104	None	None	None	None
m54284U_191107_221739/140118392/ccs	PacBio_Cortex_Rep1	mm10_ERCC_SIRV	chr19	8664356	8680374	+	2	2615	50146	131416	ENSMUSG00000032773.9	ENSMUST00000035444.9	Chrm1	Chrm1-201	Known	Known	None	0.20000000298023224	None	None	None	None
m54284U_191107_221739/26018569/ccs	PacBio_Cortex_Rep1	mm10_ERCC_SIRV	chr1	52845040	52921145	+	14	1995	793	1777	ENSMUSG00000041426.12	ENSMUST00000044478.6	Hibch	Hibch-201	Known	Known	None	0.25	None	None	None	None
m54284U_191213_120042/110102228/ccs	PacBio_Hippocampus_Rep2	mm10_ERCC_SIRV	chrX	36598213	36606074	+	3	1845	51739	135344	ENSMUSG00000006373.10	ENSMUST00000073339.6	Pgrmc1	Pgrmc1-201	Known	Known	None	0.25	None	None	None	None
m54284U_191212_053548/71829667/ccs	PacBio_Hippocampus_Rep1	mm10_ERCC_SIRV	chr11	22990679	23003337	+	14	1881	32454	85189	ENSMUSG00000007739.10	ENSMUST00000173867.7	Cct4	Cct4-204	Known	Known	None	0.3499999940395355	None	None	None	None
m54284U_191212_053548/153486997/ccs	PacBio_Hippocampus_Rep1	mm10_ERCC_SIRV	chr6	39182445	39180611	-	1	1835	16756	200657	ENSMUSG00000042599.8	ENCODEMT000200657	Kdm7a	ENCODEMT000200657	Known	Genomic	None	0.6000000238418579	None	None	None	None
m54284U_191109_043049/180553798/ccs	PacBio_Cortex_Rep2	mm10_ERCC_SIRV	chr7	19228410	19246637	+	2	2035	20159	52543	ENSMUSG00000052214.9	ENSMUST00000063976.8	Opa3	Opa3-201	Known	Known	None	0.8500000238418579	None	None	None	None
m54284U_191212_053548/101190432/ccs	PacBio_Hippocampus_Rep1	mm10_ERCC_SIRV	chr9	36832744	36878919	+	10	1729	27268	71179	ENSMUSG00000032118.16	ENSMUST00000034630.14	Fez1	Fez1-201	Known	Known	None	0.20000000298023224	None	None	None	None
m54284U_191107_221739/131008790/ccs	PacBio_Cortex_Rep1	mm10_ERCC_SIRV	chr15	45114674	45106863	-	3	3657	43188	110981	ENSMUSG00000022342.6	ENSMUST00000022967.6	Kcnv1	Kcnv1-201	Known	Known	None	0.800000011920929	None	None	None	None
m54284U_191109_043049/171379537/ccs	PacBio_Cortex_Rep2	mm10_ERCC_SIRV	chr19	8664356	8680368	+	2	2609	50146	131416	ENSMUSG00000032773.9	ENSMUST00000035444.9	Chrm1	Chrm1-201	Known	Known	None	0.30000001192092896	None	None	None	None
m54284U_191107_221739/7013877/ccs	PacBio_Cortex_Rep1	mm10_ERCC_SIRV	chr6	39183284	39180616	-	1	2663	16756	200657	ENSMUSG00000042599.8	ENCODEMT000200657	Kdm7a	ENCODEMT000200657	Known	Genomic	None	0.699999988079071	None	None	None	None
m54284U_191213_120042/152306446/ccs	PacBio_Hippocampus_Rep2	mm10_ERCC_SIRV	chr5	30588771	30577255	-	4	1682	13520	200635	ENSMUSG00000053214.7	ENCODEMT000200635	Gm9899	ENCODEMT000200635	Known	NNC	None	0.30000001192092896	None	None	None	None
m54284U_191213_120042/112788026/ccs	PacBio_Hippocampus_Rep2	mm10_ERCC_SIRV	chrX	36598213	36606075	+	3	1846	51739	135344	ENSMUSG00000006373.10	ENSMUST00000073339.6	Pgrmc1	Pgrmc1-201	Known	Known	None	0.30000001192092896	None	None	None	None
m54284U_191213_120042/49417045/ccs	PacBio_Hippocampus_Rep2	mm10_ERCC_SIRV	chr11	22990679	23003336	+	14	1880	32454	85189	ENSMUSG00000007739.10	ENSMUST00000173867.7	Cct4	Cct4-204	Known	Known	None	0.3499999940395355	None	None	None	None
m54284U_191213_120042/65602508/ccs	PacBio_Hippocampus_Rep2	mm10_ERCC_SIRV	chr13	38635063	38602707	-	5	1722	38499	100114	ENSMUSG00000038982.10	ENSMUST00000035899.7	Bloc1s5	Bloc1s5-201	Known	Known	None	0.44999998807907104	None	None	None	None
m54284U_191212_053548/101909978/ccs	PacBio_Hippocampus_Rep1	mm10_ERCC_SIRV	chr9	36832731	36878922	+	10	1720	27268	199611	ENSMUSG00000032118.16	ENCODEMT000199611	Fez1	ENCODEMT000199611	Known	NIC	None	0.20000000298023224	None	None	None	None
m54284U_191107_221739/46139015/ccs	PacBio_Cortex_Rep1	mm10_ERCC_SIRV	chr1	52845040	52920860	+	14	1710	793	1777	ENSMUSG00000041426.12	ENSMUST00000044478.6	Hibch	Hibch-201	Known	Known	None	0.10000000149011612	None	None	None	None
m54284U_191107_221739/7539486/ccs	PacBio_Cortex_Rep1	mm10_ERCC_SIRV	chr3	65528444	65553862	+	6	2501	8147	21356	ENSMUSG00000034640.9	ENSMUST00000047906.9	Tiparp	Tiparp-201	Known	Known	None	0.8500000238418579	None	None	None	None
m54284U_191213_120042/97911393/ccs	PacBio_Hippocampus_Rep2	mm10_ERCC_SIRV	chr17	24689926	24685092	-	4	1936	46656	120887	ENSMUSG00000007021.5	ENSMUST00000007236.4	Syngr3	Syngr3-201	Known	Known	None	0.25	None	None	None	None
m54284U_191213_120042/120129576/ccs	PacBio_Hippocampus_Rep2	mm10_ERCC_SIRV	chrX	36598213	36606077	+	3	1848	51739	135344	ENSMUSG00000006373.10	ENSMUST00000073339.6	Pgrmc1	Pgrmc1-201	Known	Known	None	0.30000001192092896	None	None	None	None
m54284U_191213_120042/99747355/ccs	PacBio_Hippocampus_Rep2	mm10_ERCC_SIRV	chr11	22990679	23003327	+	14	1871	32454	85189	ENSMUSG00000007739.10	ENSMUST00000173867.7	Cct4	Cct4-204	Known	Known	None	0.3499999940395355	None	None	None	None
m54284U_191212_053548/14878340/ccs	PacBio_Hippocampus_Rep1	mm10_ERCC_SIRV	chr7	19228410	19246809	+	2	2231	20159	52543	ENSMUSG00000052214.9	ENSMUST00000063976.8	Opa3	Opa3-201	Known	Known	None	0.800000011920929	None	None	None	None
m54284U_191213_120042/17957548/ccs	PacBio_Hippocampus_Rep2	mm10_ERCC_SIRV	chr19	8664356	8680375	+	2	2616	50146	131416	ENSMUSG00000032773.9	ENSMUST00000035444.9	Chrm1	Chrm1-201	Known	Known	None	0.20000000298023224	None	None	None	None
m54284U_191213_120042/70452033/ccs	PacBio_Hippocampus_Rep2	mm10_ERCC_SIRV	chr13	38635061	38602707	-	5	1720	38499	100114	ENSMUSG00000038982.10	ENSMUST00000035899.7	Bloc1s5	Bloc1s5-201	Known	Known	None	0.44999998807907104	None	None	None	None
m54284U_191212_053548/108855939/ccs	PacBio_Hippocampus_Rep1	mm10_ERCC_SIRV	chr9	36832744	36878916	+	10	1726	27268	71179	ENSMUSG00000032118.16	ENSMUST00000034630.14	Fez1	Fez1-201	Known	Known	None	0.30000001192092896	None	None	None	None
m54284U_191109_043049/2622745/ccs	PacBio_Cortex_Rep2	mm10_ERCC_SIRV	chr5	30578252	30579812	+	1	1561	61100	200659	ENCODEMG000061100	ENCODEMT000200659	ENCODEMG000061100	ENCODEMT000200659	Antisense	Antisense	None	0.699999988079071	None	None	None	None
m54284U_191109_043049/8258411/ccs	PacBio_Cortex_Rep2	mm10_ERCC_SIRV	chr6	39190784	39195065	+	1	4282	61101	200660	ENCODEMG000061101	ENCODEMT000200660	ENCODEMG000061101	ENCODEMT000200660	Antisense	Antisense	None	0.8999999761581421	None	None	None	None
m54284U_191213_120042/124913195/ccs	PacBio_Hippocampus_Rep2	mm10_ERCC_SIRV	chrX	36598213	36606076	+	3	1847	51739	135344	ENSMUSG00000006373.10	ENSMUST00000073339.6	Pgrmc1	Pgrmc1-201	Known	Known	None	0.30000001192092896	None	None	None	None
m54284U_191107_221739/132580678/ccs	PacBio_Cortex_Rep1	mm10_ERCC_SIRV	chr15	45114748	45106863	-	3	3731	43188	110981	ENSMUSG00000022342.6	ENSMUST00000022967.6	Kcnv1	Kcnv1-201	Known	Known	None	0.800000011920929	None	None	None	None
m54284U_191109_043049/21300947/ccs	PacBio_Cortex_Rep2	mm10_ERCC_SIRV	chr11	22990680	23003332	+	14	1883	32454	85189	ENSMUSG00000007739.10	ENSMUST00000173867.7	Cct4	Cct4-204	Known	Known	None	0.25	None	None	None	None
m54284U_191109_043049/156239402/ccs	PacBio_Cortex_Rep2	mm10_ERCC_SIRV	chr19	8664359	8680368	+	2	2600	50146	131416	ENSMUSG00000032773.9	ENSMUST00000035444.9	Chrm1	Chrm1-201	Known	Known	None	0.30000001192092896	None	None	None	None
m54284U_191107_221739/78840312/ccs	PacBio_Cortex_Rep1	mm10_ERCC_SIRV	chr1	52845040	52920851	+	14	1701	793	1777	ENSMUSG00000041426.12	ENSMUST00000044478.6	Hibch	Hibch-201	Known	Known	None	0.20000000298023224	None	None	None	None
m54284U_191213_120042/87622805/ccs	PacBio_Hippocampus_Rep2	mm10_ERCC_SIRV	chr13	38635070	38602707	-	4	1681	38499	200228	ENSMUSG00000038982.10	ENCODEMT000200228	Bloc1s5	ENCODEMT000200228	Known	ISM	Prefix	0.44999998807907104	None	None	None	None
m54284U_191212_053548/110953838/ccs	PacBio_Hippocampus_Rep1	mm10_ERCC_SIRV	chr9	36832744	36878918	+	9	4326	27268	200661	ENSMUSG00000032118.16	ENCODEMT000200661	Fez1	ENCODEMT000200661	Known	NIC	None	0.20000000298023224	None	None	None	None
m54284U_191107_221739/10093648/ccs	PacBio_Cortex_Rep1	mm10_ERCC_SIRV	chr3	65528444	65552639	+	5	1749	8147	200450	ENSMUSG00000034640.9	ENCODEMT000200450	Tiparp	ENCODEMT000200450	Known	ISM	Prefix	0.44999998807907104	None	None	None	None
m54284U_191213_120042/98042228/ccs	PacBio_Hippocampus_Rep2	mm10_ERCC_SIRV	chr17	24689927	24685092	-	4	1937	46656	120887	ENSMUSG00000007021.5	ENSMUST00000007236.4	Syngr3	Syngr3-201	Known	Known	None	0.25	None	None	None	None
m54284U_191213_120042/126289057/ccs	PacBio_Hippocampus_Rep2	mm10_ERCC_SIRV	chrX	36598213	36606077	+	3	1848	51739	135344	ENSMUSG00000006373.10	ENSMUST00000073339.6	Pgrmc1	Pgrmc1-201	Known	Known	None	0.30000001192092896	None	None	None	None
m54284U_191212_053548/17891820/ccs	PacBio_Hippocampus_Rep1	mm10_ERCC_SIRV	chr7	19228410	19246628	+	2	2050	20159	52543	ENSMUSG00000052214.9	ENSMUST00000063976.8	Opa3	Opa3-201	Known	Known	None	0.6000000238418579	None	None	None	None
m54284U_191107_221739/132777255/ccs	PacBio_Cortex_Rep1	mm10_ERCC_SIRV	chr15	45114473	45106863	-	3	3456	43188	110981	ENSMUSG00000022342.6	ENSMUST00000022967.6	Kcnv1	Kcnv1-201	Known	Known	None	0.800000011920929	None	None	None	None
m54284U_191212_053548/56887565/ccs	PacBio_Hippocampus_Rep1	mm10_ERCC_SIRV	chr11	22990680	23003329	+	14	1898	32454	85189	ENSMUSG00000007739.10	ENSMUST00000173867.7	Cct4	Cct4-204	Known	Known	None	0.3499999940395355	None	None	None	None
m54284U_191213_120042/97257548/ccs	PacBio_Hippocampus_Rep2	mm10_ERCC_SIRV	chr13	38635047	38602707	-	5	1706	38499	100114	ENSMUSG00000038982.10	ENSMUST00000035899.7	Bloc1s5	Bloc1s5-201	Known	Known	None	0.44999998807907104	None	None	None	None
m54284U_191107_221739/5899574/ccs	PacBio_Cortex_Rep1	mm10_ERCC_SIRV	chr5	30588619	30578415	-	4	1216	13520	200662	ENSMUSG00000053214.7	ENCODEMT000200662	Gm9899	ENCODEMT000200662	Known	NNC	None	0.20000000298023224	None	None	None	None
m54284U_191213_120042/72288798/ccs	PacBio_Hippocampus_Rep2	mm10_ERCC_SIRV	chr19	8664359	8680370	+	3	2700	50146	131415	ENSMUSG00000032773.9	ENSMUST00000177197.7	Chrm1	Chrm1-203	Known	Known	None	0.30000001192092896	None	None	None	None
m54284U_191213_120042/127797538/ccs	PacBio_Hippocampus_Rep2	mm10_ERCC_SIRV	chrX	36598213	36606076	+	3	1847	51739	135344	ENSMUSG00000006373.10	ENSMUST00000073339.6	Pgrmc1	Pgrmc1-201	Known	Known	None	0.30000001192092896	None	None	None	None
m54284U_191107_221739/84017153/ccs	PacBio_Cortex_Rep1	mm10_ERCC_SIRV	chr1	52845040	52920860	+	14	1710	793	1777	ENSMUSG00000041426.12	ENSMUST00000044478.6	Hibch	Hibch-201	Known	Known	None	0.10000000149011612	None	None	None	None
m54284U_191107_221739/134678275/ccs	PacBio_Cortex_Rep1	mm10_ERCC_SIRV	chr15	45114814	45106863	-	3	3797	43188	110981	ENSMUSG00000022342.6	ENSMUST00000022967.6	Kcnv1	Kcnv1-201	Known	Known	None	0.800000011920929	None	None	None	None
m54284U_191212_053548/111478683/ccs	PacBio_Hippocampus_Rep1	mm10_ERCC_SIRV	chr9	36832744	36878924	+	10	1734	27268	71179	ENSMUSG00000032118.16	ENSMUST00000034630.14	Fez1	Fez1-201	Known	Known	None	0.15000000596046448	None	None	None	None
m54284U_191213_120042/98173075/ccs	PacBio_Hippocampus_Rep2	mm10_ERCC_SIRV	chr17	24689929	24685092	-	4	1939	46656	120887	ENSMUSG00000007021.5	ENSMUST00000007236.4	Syngr3	Syngr3-201	Known	Known	None	0.25	None	None	None	None
m54284U_191107_221739/145883266/ccs	PacBio_Cortex_Rep1	mm10_ERCC_SIRV	chr11	22990681	23003320	+	14	1869	32454	85189	ENSMUSG00000007739.10	ENSMUST00000173867.7	Cct4	Cct4-204	Known	Known	None	0.25	None	None	None	None
m54284U_191107_221739/141886838/ccs	PacBio_Cortex_Rep1	mm10_ERCC_SIRV	chr19	8664362	8680373	+	2	2608	50146	131416	ENSMUSG00000032773.9	ENSMUST00000035444.9	Chrm1	Chrm1-201	Known	Known	None	0.25	None	None	None	None
m54284U_191213_120042/131140410/ccs	PacBio_Hippocampus_Rep2	mm10_ERCC_SIRV	chrX	36598244	36606079	+	3	1846	51739	197294	ENSMUSG00000006373.10	ENCODEMT000197294	Pgrmc1	ENCODEMT000197294	Known	NNC	None	0.30000001192092896	None	None	None	None
m54284U_191109_043049/118425060/ccs	PacBio_Cortex_Rep2	mm10_ERCC_SIRV	chr6	39190822	39195065	+	1	4238	61101	200660	ENCODEMG000061101	ENCODEMT000200660	ENCODEMG000061101	ENCODEMT000200660	Antisense	Antisense	None	0.8999999761581421	None	None	None	None
m54284U_191213_120042/107219688/ccs	PacBio_Hippocampus_Rep2	mm10_ERCC_SIRV	chr13	38635063	38602707	-	5	1722	38499	100114	ENSMUSG00000038982.10	ENSMUST00000035899.7	Bloc1s5	Bloc1s5-201	Known	Known	None	0.44999998807907104	None	None	None	None
m54284U_191107_221739/37161680/ccs	PacBio_Cortex_Rep1	mm10_ERCC_SIRV	chr3	65528444	65553863	+	6	2502	8147	21356	ENSMUSG00000034640.9	ENSMUST00000047906.9	Tiparp	Tiparp-201	Known	Known	None	0.8999999761581421	None	None	None	None
m54284U_191212_053548/22743457/ccs	PacBio_Hippocampus_Rep1	mm10_ERCC_SIRV	chr7	19228410	19246633	+	2	2055	20159	52543	ENSMUSG00000052214.9	ENSMUST00000063976.8	Opa3	Opa3-201	Known	Known	None	0.75	None	None	None	None
m54284U_191107_221739/138151480/ccs	PacBio_Cortex_Rep1	mm10_ERCC_SIRV	chr15	45114360	45106863	-	3	3343	43188	110981	ENSMUSG00000022342.6	ENSMUST00000022967.6	Kcnv1	Kcnv1-201	Known	Known	None	0.800000011920929	None	None	None	None
m54284U_191212_053548/112068970/ccs	PacBio_Hippocampus_Rep1	mm10_ERCC_SIRV	chr9	36832744	36878920	+	10	1730	27268	71179	ENSMUSG00000032118.16	ENSMUST00000034630.14	Fez1	Fez1-201	Known	Known	None	0.20000000298023224	None	None	None	None
m54284U_191109_043049/115279254/ccs	PacBio_Cortex_Rep2	mm10_ERCC_SIRV	chr6	39191166	39195153	+	1	3988	61101	200660	ENCODEMG000061101	ENCODEMT000200660	ENCODEMG000061101	ENCODEMT000200660	Antisense	Antisense	None	0.8999999761581421	None	None	None	None
m54284U_191107_221739/154339264/ccs	PacBio_Cortex_Rep1	mm10_ERCC_SIRV	chr11	22990683	23003329	+	14	1878	32454	85189	ENSMUSG00000007739.10	ENSMUST00000173867.7	Cct4	Cct4-204	Known	Known	None	0.3499999940395355	None	None	None	None
m54284U_191109_043049/132778013/ccs	PacBio_Cortex_Rep2	mm10_ERCC_SIRV	chr19	8664362	8680373	+	2	2608	50146	131416	ENSMUSG00000032773.9	ENSMUST00000035444.9	Chrm1	Chrm1-201	Known	Known	None	0.25	None	None	None	None
m54284U_191107_221739/95224821/ccs	PacBio_Cortex_Rep1	mm10_ERCC_SIRV	chr1	52845040	52920860	+	14	1710	793	1777	ENSMUSG00000041426.12	ENSMUST00000044478.6	Hibch	Hibch-201	Known	Known	None	0.10000000149011612	None	None	None	None
m54284U_191213_120042/146604496/ccs	PacBio_Hippocampus_Rep2	mm10_ERCC_SIRV	chrX	36598213	36606077	+	3	1848	51739	135344	ENSMUSG00000006373.10	ENSMUST00000073339.6	Pgrmc1	Pgrmc1-201	Known	Known	None	0.30000001192092896	None	None	None	None
m54284U_191109_043049/177407431/ccs	PacBio_Cortex_Rep2	mm10_ERCC_SIRV	chr6	39191320	39195249	+	1	3930	61101	200660	ENCODEMG000061101	ENCODEMT000200660	ENCODEMG000061101	ENCODEMT000200660	Antisense	Antisense	None	0.949999988079071	None	None	None	None
m54284U_191213_120042/122423739/ccs	PacBio_Hippocampus_Rep2	mm10_ERCC_SIRV	chr13	38635072	38602707	-	5	1731	38499	100114	ENSMUSG00000038982.10	ENSMUST00000035899.7	Bloc1s5	Bloc1s5-201	Known	Known	None	0.44999998807907104	None	None	None	None
m54284U_191212_053548/114166064/ccs	PacBio_Hippocampus_Rep1	mm10_ERCC_SIRV	chr9	36832744	36878911	+	10	1721	27268	71179	ENSMUSG00000032118.16	ENSMUST00000034630.14	Fez1	Fez1-201	Known	Known	None	0.3499999940395355	None	None	None	None
m54284U_191107_221739/141428734/ccs	PacBio_Cortex_Rep1	mm10_ERCC_SIRV	chr15	45114901	45106863	-	3	3884	43188	110981	ENSMUSG00000022342.6	ENSMUST00000022967.6	Kcnv1	Kcnv1-201	Known	Known	None	0.800000011920929	None	None	None	None
m54284U_191109_043049/66914854/ccs	PacBio_Cortex_Rep2	mm10_ERCC_SIRV	chr11	22990683	23003336	+	14	1876	32454	85189	ENSMUSG00000007739.10	ENSMUST00000173867.7	Cct4	Cct4-204	Known	Known	None	0.3499999940395355	None	None	None	None
m54284U_191213_120042/67502829/ccs	PacBio_Hippocampus_Rep2	mm10_ERCC_SIRV	chr19	8664362	8680370	+	2	2605	50146	131416	ENSMUSG00000032773.9	ENSMUST00000035444.9	Chrm1	Chrm1-201	Known	Known	None	0.30000001192092896	None	None	None	None
m54284U_191213_120042/147587809/ccs	PacBio_Hippocampus_Rep2	mm10_ERCC_SIRV	chrX	36598213	36606077	+	3	1848	51739	135344	ENSMUSG00000006373.10	ENSMUST00000073339.6	Pgrmc1	Pgrmc1-201	Known	Known	None	0.30000001192092896	None	None	None	None
m54284U_191213_120042/98239633/ccs	PacBio_Hippocampus_Rep2	mm10_ERCC_SIRV	chr17	24689922	24685092	-	4	1932	46656	120887	ENSMUSG00000007021.5	ENSMUST00000007236.4	Syngr3	Syngr3-201	Known	Known	None	0.25	None	None	None	None
m54284U_191212_053548/36374151/ccs	PacBio_Hippocampus_Rep1	mm10_ERCC_SIRV	chr7	19228410	19246636	+	2	2058	20159	52543	ENSMUSG00000052214.9	ENSMUST00000063976.8	Opa3	Opa3-201	Known	Known	None	0.8500000238418579	None	None	None	None
m54284U_191213_120042/134218405/ccs	PacBio_Hippocampus_Rep2	mm10_ERCC_SIRV	chr13	38635062	38602707	-	5	1721	38499	100114	ENSMUSG00000038982.10	ENSMUST00000035899.7	Bloc1s5	Bloc1s5-201	Known	Known	None	0.44999998807907104	None	None	None	None
m54284U_191107_221739/52824501/ccs	PacBio_Cortex_Rep1	mm10_ERCC_SIRV	chr3	65528444	65553862	+	6	2501	8147	21356	ENSMUSG00000034640.9	ENSMUST00000047906.9	Tiparp	Tiparp-201	Known	Known	None	0.8500000238418579	None	None	None	None
m54284U_191212_053548/104990912/ccs	PacBio_Hippocampus_Rep1	mm10_ERCC_SIRV	chr5	30588292	30623541	+	2	1959	13521	35177	ENSMUSG00000049265.7	ENSMUST00000066295.3	Kcnk3	Kcnk3-201	Known	Known	None	0.800000011920929	None	None	None	None
m54284U_191212_053548/116130147/ccs	PacBio_Hippocampus_Rep1	mm10_ERCC_SIRV	chr9	36832727	36878920	+	9	1374	27268	199612	ENSMUSG00000032118.16	ENCODEMT000199612	Fez1	ENCODEMT000199612	Known	NIC	None	0.20000000298023224	None	None	None	None
m54284U_191107_221739/100532827/ccs	PacBio_Cortex_Rep1	mm10_ERCC_SIRV	chr1	52845040	52920860	+	14	1710	793	1777	ENSMUSG00000041426.12	ENSMUST00000044478.6	Hibch	Hibch-201	Known	Known	None	0.10000000149011612	None	None	None	None
m54284U_191212_053548/174130082/ccs	PacBio_Hippocampus_Rep1	mm10_ERCC_SIRV	chr6	39194043	39192522	-	1	1522	16756	200663	ENSMUSG00000042599.8	ENCODEMT000200663	Kdm7a	ENCODEMT000200663	Known	Genomic	None	0.30000001192092896	None	None	None	None
m54284U_191107_221739/141428822/ccs	PacBio_Cortex_Rep1	mm10_ERCC_SIRV	chr15	45114447	45106863	-	3	3430	43188	110981	ENSMUSG00000022342.6	ENSMUST00000022967.6	Kcnv1	Kcnv1-201	Known	Known	None	0.800000011920929	None	None	None	None
m54284U_191213_120042/148702488/ccs	PacBio_Hippocampus_Rep2	mm10_ERCC_SIRV	chrX	36598213	36606072	+	3	1843	51739	135344	ENSMUSG00000006373.10	ENSMUST00000073339.6	Pgrmc1	Pgrmc1-201	Known	Known	None	0.30000001192092896	None	None	None	None
m54284U_191213_120042/56362507/ccs	PacBio_Hippocampus_Rep2	mm10_ERCC_SIRV	chr11	22990683	23003324	+	14	1864	32454	85189	ENSMUSG00000007739.10	ENSMUST00000173867.7	Cct4	Cct4-204	Known	Known	None	0.3499999940395355	None	None	None	None
m54284U_191212_053548/42205826/ccs	PacBio_Hippocampus_Rep1	mm10_ERCC_SIRV	chr19	8664367	8680373	+	3	2695	50146	131415	ENSMUSG00000032773.9	ENSMUST00000177197.7	Chrm1	Chrm1-203	Known	Known	None	0.25	None	None	None	None
m54284U_191213_120042/137757509/ccs	PacBio_Hippocampus_Rep2	mm10_ERCC_SIRV	chr13	38635043	38602707	-	5	1702	38499	100114	ENSMUSG00000038982.10	ENSMUST00000035899.7	Bloc1s5	Bloc1s5-201	Known	Known	None	0.44999998807907104	None	None	None	None
m54284U_191212_053548/116197607/ccs	PacBio_Hippocampus_Rep1	mm10_ERCC_SIRV	chr9	36832744	36878918	+	10	1728	27268	71179	ENSMUSG00000032118.16	ENSMUST00000034630.14	Fez1	Fez1-201	Known	Known	None	0.20000000298023224	None	None	None	None
m54284U_191212_053548/44302513/ccs	PacBio_Hippocampus_Rep1	mm10_ERCC_SIRV	chr7	19228410	19246809	+	2	2231	20159	52543	ENSMUSG00000052214.9	ENSMUST00000063976.8	Opa3	Opa3-201	Known	Known	None	0.800000011920929	None	None	None	None
m54284U_191213_120042/153028944/ccs	PacBio_Hippocampus_Rep2	mm10_ERCC_SIRV	chrX	36598213	36606040	+	3	1830	51739	135344	ENSMUSG00000006373.10	ENSMUST00000073339.6	Pgrmc1	Pgrmc1-201	Known	Known	None	0.20000000298023224	None	None	None	None
m54284U_191109_043049/137037757/ccs	PacBio_Cortex_Rep2	mm10_ERCC_SIRV	chr6	39193019	39195249	+	1	2225	61101	200660	ENCODEMG000061101	ENCODEMT000200660	ENCODEMG000061101	ENCODEMT000200660	Antisense	Antisense	None	0.949999988079071	None	None	None	None
m54284U_191212_053548/108005850/ccs	PacBio_Hippocampus_Rep1	mm10_ERCC_SIRV	chr19	8664367	8680363	+	2	2593	50146	131416	ENSMUSG00000032773.9	ENSMUST00000035444.9	Chrm1	Chrm1-201	Known	Known	None	0.3499999940395355	None	None	None	None
m54284U_191213_120042/98502042/ccs	PacBio_Hippocampus_Rep2	mm10_ERCC_SIRV	chr17	24689925	24685092	-	4	1935	46656	120887	ENSMUSG00000007021.5	ENSMUST00000007236.4	Syngr3	Syngr3-201	Known	Known	None	0.25	None	None	None	None
m54284U_191107_221739/143788390/ccs	PacBio_Cortex_Rep1	mm10_ERCC_SIRV	chr15	45114718	45106863	-	3	3701	43188	110981	ENSMUSG00000022342.6	ENSMUST00000022967.6	Kcnv1	Kcnv1-201	Known	Known	None	0.800000011920929	None	None	None	None
m54284U_191213_120042/140969581/ccs	PacBio_Hippocampus_Rep2	mm10_ERCC_SIRV	chr13	38635048	38602707	-	5	1707	38499	100114	ENSMUSG00000038982.10	ENSMUST00000035899.7	Bloc1s5	Bloc1s5-201	Known	Known	None	0.44999998807907104	None	None	None	None
m54284U_191107_221739/146997295/ccs	PacBio_Cortex_Rep1	mm10_ERCC_SIRV	chr1	52845040	52920860	+	14	1710	793	1777	ENSMUSG00000041426.12	ENSMUST00000044478.6	Hibch	Hibch-201	Known	Known	None	0.10000000149011612	None	None	None	None
m54284U_191107_221739/53805566/ccs	PacBio_Cortex_Rep1	mm10_ERCC_SIRV	chr3	65528444	65553862	+	6	2501	8147	21356	ENSMUSG00000034640.9	ENSMUST00000047906.9	Tiparp	Tiparp-201	Known	Known	None	0.8500000238418579	None	None	None	None
m54284U_191212_053548/39388498/ccs	PacBio_Hippocampus_Rep1	mm10_ERCC_SIRV	chr11	22990685	23003336	+	14	1874	32454	85189	ENSMUSG00000007739.10	ENSMUST00000173867.7	Cct4	Cct4-204	Known	Known	None	0.3499999940395355	None	None	None	None
m54284U_191107_221739/108135444/ccs	PacBio_Cortex_Rep1	mm10_ERCC_SIRV	chr6	39195007	39196389	+	1	1383	61101	200660	ENCODEMG000061101	ENCODEMT000200660	ENCODEMG000061101	ENCODEMT000200660	Antisense	Antisense	None	0.699999988079071	None	None	None	None
m54284U_191212_053548/117050019/ccs	PacBio_Hippocampus_Rep1	mm10_ERCC_SIRV	chr9	36832744	36878919	+	10	1729	27268	71179	ENSMUSG00000032118.16	ENSMUST00000034630.14	Fez1	Fez1-201	Known	Known	None	0.20000000298023224	None	None	None	None
m54284U_191213_120042/154992902/ccs	PacBio_Hippocampus_Rep2	mm10_ERCC_SIRV	chrX	36598213	36606075	+	3	1846	51739	135344	ENSMUSG00000006373.10	ENSMUST00000073339.6	Pgrmc1	Pgrmc1-201	Known	Known	None	0.30000001192092896	None	None	None	None
m54284U_191212_053548/126880088/ccs	PacBio_Hippocampus_Rep1	mm10_ERCC_SIRV	chr19	8664367	8680373	+	2	2603	50146	131416	ENSMUSG00000032773.9	ENSMUST00000035444.9	Chrm1	Chrm1-201	Known	Known	None	0.25	None	None	None	None
m54284U_191212_053548/8257893/ccs	PacBio_Hippocampus_Rep1	mm10_ERCC_SIRV	chr6	39195007	39196405	+	1	1399	61101	200660	ENCODEMG000061101	ENCODEMT000200660	ENCODEMG000061101	ENCODEMT000200660	Antisense	Antisense	None	0.75	None	None	None	None
m54284U_191212_053548/51513193/ccs	PacBio_Hippocampus_Rep1	mm10_ERCC_SIRV	chr7	19228410	19247861	+	2	3283	20159	52543	ENSMUSG00000052214.9	ENSMUST00000063976.8	Opa3	Opa3-201	Known	Known	None	0.25	None	None	None	None
m54284U_191213_120042/29361416/ccs	PacBio_Hippocampus_Rep2	mm10_ERCC_SIRV	chr11	22990685	23003334	+	14	1872	32454	85189	ENSMUSG00000007739.10	ENSMUST00000173867.7	Cct4	Cct4-204	Known	Known	None	0.25	None	None	None	None
m54284U_191212_053548/117703235/ccs	PacBio_Hippocampus_Rep1	mm10_ERCC_SIRV	chr5	30588308	30623542	+	2	1944	13521	35177	ENSMUSG00000049265.7	ENSMUST00000066295.3	Kcnk3	Kcnk3-201	Known	Known	None	0.8500000238418579	None	None	None	None
m54284U_191213_120042/160434079/ccs	PacBio_Hippocampus_Rep2	mm10_ERCC_SIRV	chrX	36598213	36606077	+	3	1848	51739	135344	ENSMUSG00000006373.10	ENSMUST00000073339.6	Pgrmc1	Pgrmc1-201	Known	Known	None	0.30000001192092896	None	None	None	None
m54284U_191107_221739/144180489/ccs	PacBio_Cortex_Rep1	mm10_ERCC_SIRV	chr15	45114756	45106863	-	3	3739	43188	110981	ENSMUSG00000022342.6	ENSMUST00000022967.6	Kcnv1	Kcnv1-201	Known	Known	None	0.800000011920929	None	None	None	None
m54284U_191213_120042/143001025/ccs	PacBio_Hippocampus_Rep2	mm10_ERCC_SIRV	chr13	38635105	38602707	-	4	1716	38499	200228	ENSMUSG00000038982.10	ENCODEMT000200228	Bloc1s5	ENCODEMT000200228	Known	ISM	Prefix	0.44999998807907104	None	None	None	None
m54284U_191212_053548/117442067/ccs	PacBio_Hippocampus_Rep1	mm10_ERCC_SIRV	chr9	36832727	36878920	+	9	1374	27268	199612	ENSMUSG00000032118.16	ENCODEMT000199612	Fez1	ENCODEMT000199612	Known	NIC	None	0.20000000298023224	None	None	None	None
m54284U_191107_221739/160171278/ccs	PacBio_Cortex_Rep1	mm10_ERCC_SIRV	chr1	52845040	52920860	+	14	1710	793	1777	ENSMUSG00000041426.12	ENSMUST00000044478.6	Hibch	Hibch-201	Known	Known	None	0.10000000149011612	None	None	None	None
m54284U_191213_120042/86705218/ccs	PacBio_Hippocampus_Rep2	mm10_ERCC_SIRV	chr19	8664367	8680370	+	2	2600	50146	131416	ENSMUSG00000032773.9	ENSMUST00000035444.9	Chrm1	Chrm1-201	Known	Known	None	0.30000001192092896	None	None	None	None
m54284U_191213_120042/98632864/ccs	PacBio_Hippocampus_Rep2	mm10_ERCC_SIRV	chr17	24689954	24685092	-	4	1964	46656	120887	ENSMUSG00000007021.5	ENSMUST00000007236.4	Syngr3	Syngr3-201	Known	Known	None	0.25	None	None	None	None
m54284U_191213_120042/122685084/ccs	PacBio_Hippocampus_Rep2	mm10_ERCC_SIRV	chr11	22990687	23003151	+	14	1861	32454	200395	ENSMUSG00000007739.10	ENCODEMT000200395	Cct4	ENCODEMT000200395	Known	NIC	None	0.3499999940395355	None	None	None	None
m54284U_191107_221739/54462408/ccs	PacBio_Cortex_Rep1	mm10_ERCC_SIRV	chr3	65528444	65552639	+	5	1749	8147	200450	ENSMUSG00000034640.9	ENCODEMT000200450	Tiparp	ENCODEMT000200450	Known	ISM	Prefix	0.44999998807907104	None	None	None	None
m54284U_191213_120042/163119201/ccs	PacBio_Hippocampus_Rep2	mm10_ERCC_SIRV	chrX	36598213	36606077	+	3	1848	51739	135344	ENSMUSG00000006373.10	ENSMUST00000073339.6	Pgrmc1	Pgrmc1-201	Known	Known	None	0.30000001192092896	None	None	None	None
m54284U_191107_221739/174524857/ccs	PacBio_Cortex_Rep1	mm10_ERCC_SIRV	chr6	39263123	39260359	-	1	2765	61102	200664	ENCODEMG000061102	ENCODEMT000200664	ENCODEMG000061102	ENCODEMT000200664	Intergenic	Intergenic	None	0.25	None	None	None	None
m54284U_191107_221739/144311181/ccs	PacBio_Cortex_Rep1	mm10_ERCC_SIRV	chr15	45113386	45106863	-	2	2688	43188	200433	ENSMUSG00000022342.6	ENCODEMT000200433	Kcnv1	ENCODEMT000200433	Known	ISM	Suffix	0.800000011920929	None	None	None	None
m54284U_191213_120042/148702534/ccs	PacBio_Hippocampus_Rep2	mm10_ERCC_SIRV	chr19	8664367	8680372	+	2	2602	50146	131416	ENSMUSG00000032773.9	ENSMUST00000035444.9	Chrm1	Chrm1-201	Known	Known	None	0.25	None	None	None	None
m54284U_191212_053548/52035678/ccs	PacBio_Hippocampus_Rep1	mm10_ERCC_SIRV	chr7	19228410	19246809	+	2	2231	20159	52543	ENSMUSG00000052214.9	ENSMUST00000063976.8	Opa3	Opa3-201	Known	Known	None	0.800000011920929	None	None	None	None
m54284U_191107_221739/72876306/ccs	PacBio_Cortex_Rep1	mm10_ERCC_SIRV	chr11	22990690	23003338	+	14	1871	32454	85189	ENSMUSG00000007739.10	ENSMUST00000173867.7	Cct4	Cct4-204	Known	Known	None	0.4000000059604645	None	None	None	None
m54284U_191213_120042/146801929/ccs	PacBio_Hippocampus_Rep2	mm10_ERCC_SIRV	chr13	38635083	38602707	-	5	1742	38499	100114	ENSMUSG00000038982.10	ENSMUST00000035899.7	Bloc1s5	Bloc1s5-201	Known	Known	None	0.44999998807907104	None	None	None	None
m54284U_191212_053548/118293319/ccs	PacBio_Hippocampus_Rep1	mm10_ERCC_SIRV	chr9	36832744	36878920	+	10	1730	27268	71179	ENSMUSG00000032118.16	ENSMUST00000034630.14	Fez1	Fez1-201	Known	Known	None	0.20000000298023224	None	None	None	None
m54284U_191213_120042/169413201/ccs	PacBio_Hippocampus_Rep2	mm10_ERCC_SIRV	chrX	36598213	36606075	+	3	1846	51739	135344	ENSMUSG00000006373.10	ENSMUST00000073339.6	Pgrmc1	Pgrmc1-201	Known	Known	None	0.30000001192092896	None	None	None	None
m54284U_191107_221739/167903719/ccs	PacBio_Cortex_Rep1	mm10_ERCC_SIRV	chr1	52845040	52920860	+	14	1710	793	1777	ENSMUSG00000041426.12	ENSMUST00000044478.6	Hibch	Hibch-201	Known	Known	None	0.10000000149011612	None	None	None	None
m54284U_191107_221739/115606447/ccs	PacBio_Cortex_Rep1	mm10_ERCC_SIRV	chr11	22990690	23003336	+	14	1869	32454	85189	ENSMUSG00000007739.10	ENSMUST00000173867.7	Cct4	Cct4-204	Known	Known	None	0.3499999940395355	None	None	None	None
m54284U_191213_120042/171442888/ccs	PacBio_Hippocampus_Rep2	mm10_ERCC_SIRV	chrX	36598213	36606077	+	3	1848	51739	135344	ENSMUSG00000006373.10	ENSMUST00000073339.6	Pgrmc1	Pgrmc1-201	Known	Known	None	0.30000001192092896	None	None	None	None
m54284U_191107_221739/60950750/ccs	PacBio_Cortex_Rep1	mm10_ERCC_SIRV	chr3	65528444	65553860	+	6	2499	8147	21356	ENSMUSG00000034640.9	ENSMUST00000047906.9	Tiparp	Tiparp-201	Known	Known	None	0.75	None	None	None	None
m54284U_191212_053548/95881752/ccs	PacBio_Hippocampus_Rep1	mm10_ERCC_SIRV	chr19	8664368	8680376	+	3	2697	50146	131415	ENSMUSG00000032773.9	ENSMUST00000177197.7	Chrm1	Chrm1-203	Known	Known	None	0.15000000596046448	None	None	None	None
m54284U_191213_120042/98698585/ccs	PacBio_Hippocampus_Rep2	mm10_ERCC_SIRV	chr17	24689935	24685092	-	4	1931	46656	120887	ENSMUSG00000007021.5	ENSMUST00000007236.4	Syngr3	Syngr3-201	Known	Known	None	0.25	None	None	None	None
m54284U_191107_221739/47906821/ccs	PacBio_Cortex_Rep1	mm10_ERCC_SIRV	chr5	30588419	30623542	+	2	1833	13521	35177	ENSMUSG00000049265.7	ENSMUST00000066295.3	Kcnk3	Kcnk3-201	Known	Known	None	0.8500000238418579	None	None	None	None
m54284U_191213_120042/150733761/ccs	PacBio_Hippocampus_Rep2	mm10_ERCC_SIRV	chr6	39377639	39265585	-	18	2134	16760	200665	ENSMUSG00000029924.12	ENCODEMT000200665	Slc37a3	ENCODEMT000200665	Known	NNC	None	0.699999988079071	None	None	None	None
m54284U_191107_221739/145162691/ccs	PacBio_Cortex_Rep1	mm10_ERCC_SIRV	chr15	45114299	45106863	-	3	3282	43188	110981	ENSMUSG00000022342.6	ENSMUST00000022967.6	Kcnv1	Kcnv1-201	Known	Known	None	0.800000011920929	None	None	None	None
m54284U_191212_053548/57018684/ccs	PacBio_Hippocampus_Rep1	mm10_ERCC_SIRV	chr7	19228410	19246798	+	2	2220	20159	52543	ENSMUSG00000052214.9	ENSMUST00000063976.8	Opa3	Opa3-201	Known	Known	None	0.44999998807907104	None	None	None	None
m54284U_191213_120042/154994643/ccs	PacBio_Hippocampus_Rep2	mm10_ERCC_SIRV	chr13	38635063	38602707	-	5	1722	38499	100114	ENSMUSG00000038982.10	ENSMUST00000035899.7	Bloc1s5	Bloc1s5-201	Known	Known	None	0.44999998807907104	None	None	None	None
m54284U_191107_221739/177275679/ccs	PacBio_Cortex_Rep1	mm10_ERCC_SIRV	chr1	52845040	52920859	+	14	1709	793	1777	ENSMUSG00000041426.12	ENSMUST00000044478.6	Hibch	Hibch-201	Known	Known	None	0.10000000149011612	None	None	None	None
m54284U_191213_120042/177146020/ccs	PacBio_Hippocampus_Rep2	mm10_ERCC_SIRV	chrX	36598213	36606077	+	3	1848	51739	135344	ENSMUSG00000006373.10	ENSMUST00000073339.6	Pgrmc1	Pgrmc1-201	Known	Known	None	0.30000001192092896	None	None	None	None
m54284U_191109_043049/64488678/ccs	PacBio_Cortex_Rep2	mm10_ERCC_SIRV	chr11	22990690	23003336	+	14	1869	32454	85189	ENSMUSG00000007739.10	ENSMUST00000173867.7	Cct4	Cct4-204	Known	Known	None	0.3499999940395355	None	None	None	None
m54284U_191107_221739/116786258/ccs	PacBio_Cortex_Rep1	mm10_ERCC_SIRV	chr5	30588517	30623541	+	3	1580	13521	200666	ENSMUSG00000049265.7	ENCODEMT000200666	Kcnk3	ENCODEMT000200666	Known	NNC	None	0.800000011920929	None	None	None	None
m54284U_191212_053548/120717603/ccs	PacBio_Hippocampus_Rep1	mm10_ERCC_SIRV	chr9	36832744	36878920	+	10	1730	27268	71179	ENSMUSG00000032118.16	ENSMUST00000034630.14	Fez1	Fez1-201	Known	Known	None	0.20000000298023224	None	None	None	None
m54284U_191107_221739/145425517/ccs	PacBio_Cortex_Rep1	mm10_ERCC_SIRV	chr15	45108966	45106897	-	1	1890	43188	200454	ENSMUSG00000022342.6	ENCODEMT000200454	Kcnv1	ENCODEMT000200454	Known	Genomic	None	0.800000011920929	None	None	None	None
m54284U_191213_120042/43190676/ccs	PacBio_Hippocampus_Rep2	mm10_ERCC_SIRV	chr19	8664368	8680375	+	2	2604	50146	131416	ENSMUSG00000032773.9	ENSMUST00000035444.9	Chrm1	Chrm1-201	Known	Known	None	0.20000000298023224	None	None	None	None
m54284U_191213_120042/98763027/ccs	PacBio_Hippocampus_Rep2	mm10_ERCC_SIRV	chr17	24689923	24685092	-	4	1933	46656	120887	ENSMUSG00000007021.5	ENSMUST00000007236.4	Syngr3	Syngr3-201	Known	Known	None	0.25	None	None	None	None
m54284U_191109_043049/85328962/ccs	PacBio_Cortex_Rep2	mm10_ERCC_SIRV	chr11	22990690	23003332	+	14	1865	32454	85189	ENSMUSG00000007739.10	ENSMUST00000173867.7	Cct4	Cct4-204	Known	Known	None	0.25	None	None	None	None
m54284U_191212_053548/121045423/ccs	PacBio_Hippocampus_Rep1	mm10_ERCC_SIRV	chr9	36832744	36878918	+	10	1728	27268	71179	ENSMUSG00000032118.16	ENSMUST00000034630.14	Fez1	Fez1-201	Known	Known	None	0.20000000298023224	None	None	None	None
m54284U_191213_120042/177537640/ccs	PacBio_Hippocampus_Rep2	mm10_ERCC_SIRV	chrX	36598213	36606075	+	3	1846	51739	135344	ENSMUSG00000006373.10	ENSMUST00000073339.6	Pgrmc1	Pgrmc1-201	Known	Known	None	0.30000001192092896	None	None	None	None
m54284U_191213_120042/163841276/ccs	PacBio_Hippocampus_Rep2	mm10_ERCC_SIRV	chr13	38635034	38602707	-	5	1693	38499	100114	ENSMUSG00000038982.10	ENSMUST00000035899.7	Bloc1s5	Bloc1s5-201	Known	Known	None	0.44999998807907104	None	None	None	None
m54284U_191109_043049/56821440/ccs	PacBio_Cortex_Rep2	mm10_ERCC_SIRV	chr1	52845040	52920851	+	14	1690	793	1777	ENSMUSG00000041426.12	ENSMUST00000044478.6	Hibch	Hibch-201	Known	Known	None	0.20000000298023224	None	None	None	None
m54284U_191107_221739/62130026/ccs	PacBio_Cortex_Rep1	mm10_ERCC_SIRV	chr3	65528444	65553861	+	6	2500	8147	21356	ENSMUSG00000034640.9	ENSMUST00000047906.9	Tiparp	Tiparp-201	Known	Known	None	0.800000011920929	None	None	None	None
m54284U_191212_053548/57737555/ccs	PacBio_Hippocampus_Rep1	mm10_ERCC_SIRV	chr7	19228410	19246807	+	2	2229	20159	52543	ENSMUSG00000052214.9	ENSMUST00000063976.8	Opa3	Opa3-201	Known	Known	None	0.75	None	None	None	None
m54284U_191107_221739/146014545/ccs	PacBio_Cortex_Rep1	mm10_ERCC_SIRV	chr15	45114328	45106863	-	3	3300	43188	110981	ENSMUSG00000022342.6	ENSMUST00000022967.6	Kcnv1	Kcnv1-201	Known	Known	None	0.800000011920929	None	None	None	None
m54284U_191212_053548/162792606/ccs	PacBio_Hippocampus_Rep1	mm10_ERCC_SIRV	chr19	8664369	8680373	+	2	2601	50146	131416	ENSMUSG00000032773.9	ENSMUST00000035444.9	Chrm1	Chrm1-201	Known	Known	None	0.25	None	None	None	None
m54284U_191212_053548/58657360/ccs	PacBio_Hippocampus_Rep1	mm10_ERCC_SIRV	chr11	22990690	23003336	+	14	1869	32454	85189	ENSMUSG00000007739.10	ENSMUST00000173867.7	Cct4	Cct4-204	Known	Known	None	0.3499999940395355	None	None	None	None
m54284U_191213_120042/179178126/ccs	PacBio_Hippocampus_Rep2	mm10_ERCC_SIRV	chrX	36598213	36606075	+	3	1846	51739	135344	ENSMUSG00000006373.10	ENSMUST00000073339.6	Pgrmc1	Pgrmc1-201	Known	Known	None	0.30000001192092896	None	None	None	None
m54284U_191109_043049/7013373/ccs	PacBio_Cortex_Rep2	mm10_ERCC_SIRV	chr6	39377659	39265664	-	15	1671	16760	200667	ENSMUSG00000029924.12	ENCODEMT000200667	Slc37a3	ENCODEMT000200667	Known	NIC	None	0.44999998807907104	None	None	None	None
m54284U_191107_221739/29034380/ccs	PacBio_Cortex_Rep1	mm10_ERCC_SIRV	chrX	36598214	36606075	+	3	1845	51739	135344	ENSMUSG00000006373.10	ENSMUST00000073339.6	Pgrmc1	Pgrmc1-201	Known	Known	None	0.30000001192092896	None	None	None	None
m54284U_191212_053548/121899283/ccs	PacBio_Hippocampus_Rep1	mm10_ERCC_SIRV	chr9	36832744	36878916	+	10	1726	27268	71179	ENSMUSG00000032118.16	ENSMUST00000034630.14	Fez1	Fez1-201	Known	Known	None	0.30000001192092896	None	None	None	None
m54284U_191212_053548/120063652/ccs	PacBio_Hippocampus_Rep1	mm10_ERCC_SIRV	chr19	8664370	8680375	+	3	2688	50146	131415	ENSMUSG00000032773.9	ENSMUST00000177197.7	Chrm1	Chrm1-203	Known	Known	None	0.20000000298023224	None	None	None	None
m54284U_191212_053548/157287964/ccs	PacBio_Hippocampus_Rep1	mm10_ERCC_SIRV	chr11	22990690	23003334	+	14	1867	32454	85189	ENSMUSG00000007739.10	ENSMUST00000173867.7	Cct4	Cct4-204	Known	Known	None	0.25	None	None	None	None
m54284U_191107_221739/146539893/ccs	PacBio_Cortex_Rep1	mm10_ERCC_SIRV	chr15	45114816	45106863	-	3	3799	43188	110981	ENSMUSG00000022342.6	ENSMUST00000022967.6	Kcnv1	Kcnv1-201	Known	Known	None	0.800000011920929	None	None	None	None
m54284U_191109_043049/58852485/ccs	PacBio_Cortex_Rep2	mm10_ERCC_SIRV	chr1	52845040	52920860	+	14	1710	793	1777	ENSMUSG00000041426.12	ENSMUST00000044478.6	Hibch	Hibch-201	Known	Known	None	0.10000000149011612	None	None	None	None
m54284U_191213_120042/180094483/ccs	PacBio_Hippocampus_Rep2	mm10_ERCC_SIRV	chr13	38635103	38602707	-	5	1762	38499	100114	ENSMUSG00000038982.10	ENSMUST00000035899.7	Bloc1s5	Bloc1s5-201	Known	Known	None	0.44999998807907104	None	None	None	None
m54284U_191213_120042/98893848/ccs	PacBio_Hippocampus_Rep2	mm10_ERCC_SIRV	chr17	24689925	24685092	-	4	1935	46656	120887	ENSMUSG00000007021.5	ENSMUST00000007236.4	Syngr3	Syngr3-201	Known	Known	None	0.25	None	None	None	None
m54284U_191107_221739/54462927/ccs	PacBio_Cortex_Rep1	mm10_ERCC_SIRV	chrX	36598214	36606075	+	3	1845	51739	135344	ENSMUSG00000006373.10	ENSMUST00000073339.6	Pgrmc1	Pgrmc1-201	Known	Known	None	0.30000001192092896	None	None	None	None
m54284U_191107_221739/94897219/ccs	PacBio_Cortex_Rep1	mm10_ERCC_SIRV	chr3	65528444	65553863	+	6	2502	8147	21356	ENSMUSG00000034640.9	ENSMUST00000047906.9	Tiparp	Tiparp-201	Known	Known	None	0.8999999761581421	None	None	None	None
m54284U_191107_221739/160827379/ccs	PacBio_Cortex_Rep1	mm10_ERCC_SIRV	chr5	30588530	30623481	+	2	1661	13521	35177	ENSMUSG00000049265.7	ENSMUST00000066295.3	Kcnk3	Kcnk3-201	Known	Known	None	0.8500000238418579	None	None	None	None
m54284U_191212_053548/58329298/ccs	PacBio_Hippocampus_Rep1	mm10_ERCC_SIRV	chr7	19228410	19246809	+	2	2231	20159	52543	ENSMUSG00000052214.9	ENSMUST00000063976.8	Opa3	Opa3-201	Known	Known	None	0.800000011920929	None	None	None	None
m54284U_191109_043049/8914238/ccs	PacBio_Cortex_Rep2	mm10_ERCC_SIRV	chr11	22990691	23003336	+	14	1868	32454	85189	ENSMUSG00000007739.10	ENSMUST00000173867.7	Cct4	Cct4-204	Known	Known	None	0.3499999940395355	None	None	None	None
m54284U_191107_221739/59310137/ccs	PacBio_Cortex_Rep1	mm10_ERCC_SIRV	chrX	36598214	36606024	+	3	1794	51739	135344	ENSMUSG00000006373.10	ENSMUST00000073339.6	Pgrmc1	Pgrmc1-201	Known	Known	None	0.75	None	None	None	None
m54284U_191212_053548/121962821/ccs	PacBio_Hippocampus_Rep1	mm10_ERCC_SIRV	chr9	36832744	36878920	+	10	1730	27268	71179	ENSMUSG00000032118.16	ENSMUST00000034630.14	Fez1	Fez1-201	Known	Known	None	0.20000000298023224	None	None	None	None
m54284U_191107_221739/55511095/ccs	PacBio_Cortex_Rep1	mm10_ERCC_SIRV	chr13	38635100	38602708	-	5	1758	38499	100114	ENSMUSG00000038982.10	ENSMUST00000035899.7	Bloc1s5	Bloc1s5-201	Known	Known	None	0.44999998807907104	None	None	None	None
m54284U_191107_221739/126485099/ccs	PacBio_Cortex_Rep1	mm10_ERCC_SIRV	chr19	8664372	8680378	+	2	2597	50146	131416	ENSMUSG00000032773.9	ENSMUST00000035444.9	Chrm1	Chrm1-201	Known	Known	None	0.10000000149011612	None	None	None	None
m54284U_191107_221739/77137708/ccs	PacBio_Cortex_Rep1	mm10_ERCC_SIRV	chrX	36598214	36606073	+	3	1843	51739	135344	ENSMUSG00000006373.10	ENSMUST00000073339.6	Pgrmc1	Pgrmc1-201	Known	Known	None	0.30000001192092896	None	None	None	None
m54284U_191107_221739/154994935/ccs	PacBio_Cortex_Rep1	mm10_ERCC_SIRV	chr15	45114828	45106863	-	3	3811	43188	110981	ENSMUSG00000022342.6	ENSMUST00000022967.6	Kcnv1	Kcnv1-201	Known	Known	None	0.800000011920929	None	None	None	None
m54284U_191213_120042/76743303/ccs	PacBio_Hippocampus_Rep2	mm10_ERCC_SIRV	chr11	22990699	23003336	+	14	1860	32454	85189	ENSMUSG00000007739.10	ENSMUST00000173867.7	Cct4	Cct4-204	Known	Known	None	0.3499999940395355	None	None	None	None
m54284U_191212_053548/123470163/ccs	PacBio_Hippocampus_Rep1	mm10_ERCC_SIRV	chr9	36832744	36878919	+	10	1729	27268	71179	ENSMUSG00000032118.16	ENSMUST00000034630.14	Fez1	Fez1-201	Known	Known	None	0.20000000298023224	None	None	None	None
m54284U_191213_120042/118292759/ccs	PacBio_Hippocampus_Rep2	mm10_ERCC_SIRV	chr6	39284823	39281450	-	1	3374	61103	200668	ENCODEMG000061103	ENCODEMT000200668	ENCODEMG000061103	ENCODEMT000200668	Intergenic	Intergenic	None	0.699999988079071	None	None	None	None
m54284U_191107_221739/164628020/ccs	PacBio_Cortex_Rep1	mm10_ERCC_SIRV	chrX	36598214	36606077	+	3	1847	51739	135344	ENSMUSG00000006373.10	ENSMUST00000073339.6	Pgrmc1	Pgrmc1-201	Known	Known	None	0.30000001192092896	None	None	None	None
m54284U_191109_043049/107939015/ccs	PacBio_Cortex_Rep2	mm10_ERCC_SIRV	chr1	52845040	52920860	+	14	1710	793	1777	ENSMUSG00000041426.12	ENSMUST00000044478.6	Hibch	Hibch-201	Known	Known	None	0.10000000149011612	None	None	None	None
m54284U_191212_053548/79103141/ccs	PacBio_Hippocampus_Rep1	mm10_ERCC_SIRV	chr19	8664372	8680370	+	3	2687	50146	131415	ENSMUSG00000032773.9	ENSMUST00000177197.7	Chrm1	Chrm1-203	Known	Known	None	0.30000001192092896	None	None	None	None
m54284U_191107_221739/97978474/ccs	PacBio_Cortex_Rep1	mm10_ERCC_SIRV	chr3	65528444	65553862	+	6	2501	8147	21356	ENSMUSG00000034640.9	ENSMUST00000047906.9	Tiparp	Tiparp-201	Known	Known	None	0.8500000238418579	None	None	None	None
m54284U_191212_053548/74909893/ccs	PacBio_Hippocampus_Rep1	mm10_ERCC_SIRV	chr7	19228410	19246635	+	2	2057	20159	52543	ENSMUSG00000052214.9	ENSMUST00000063976.8	Opa3	Opa3-201	Known	Known	None	0.800000011920929	None	None	None	None
m54284U_191107_221739/76021874/ccs	PacBio_Cortex_Rep1	mm10_ERCC_SIRV	chr13	38635070	38602708	-	5	1728	38499	100114	ENSMUSG00000038982.10	ENSMUST00000035899.7	Bloc1s5	Bloc1s5-201	Known	Known	None	0.44999998807907104	None	None	None	None
m54284U_191213_120042/98896568/ccs	PacBio_Hippocampus_Rep2	mm10_ERCC_SIRV	chr17	24689892	24685092	-	4	1902	46656	120887	ENSMUSG00000007021.5	ENSMUST00000007236.4	Syngr3	Syngr3-201	Known	Known	None	0.25	None	None	None	None
m54284U_191212_053548/103417291/ccs	PacBio_Hippocampus_Rep1	mm10_ERCC_SIRV	chr11	22990700	23003336	+	14	1859	32454	85189	ENSMUSG00000007739.10	ENSMUST00000173867.7	Cct4	Cct4-204	Known	Known	None	0.3499999940395355	None	None	None	None
m54284U_191107_221739/165546350/ccs	PacBio_Cortex_Rep1	mm10_ERCC_SIRV	chrX	36598214	36606067	+	3	1837	51739	135344	ENSMUSG00000006373.10	ENSMUST00000073339.6	Pgrmc1	Pgrmc1-201	Known	Known	None	0.30000001192092896	None	None	None	None
m54284U_191107_221739/156435723/ccs	PacBio_Cortex_Rep1	mm10_ERCC_SIRV	chr15	45114447	45106863	-	3	3430	43188	110981	ENSMUSG00000022342.6	ENSMUST00000022967.6	Kcnv1	Kcnv1-201	Known	Known	None	0.800000011920929	None	None	None	None
m54284U_191212_053548/124782249/ccs	PacBio_Hippocampus_Rep1	mm10_ERCC_SIRV	chr9	36832744	36878918	+	10	1728	27268	71179	ENSMUSG00000032118.16	ENSMUST00000034630.14	Fez1	Fez1-201	Known	Known	None	0.20000000298023224	None	None	None	None
m54284U_191213_120042/140641782/ccs	PacBio_Hippocampus_Rep2	mm10_ERCC_SIRV	chr5	30588543	30623480	+	2	1647	13521	35177	ENSMUSG00000049265.7	ENSMUST00000066295.3	Kcnk3	Kcnk3-201	Known	Known	None	0.800000011920929	None	None	None	None
m54284U_191213_120042/43975024/ccs	PacBio_Hippocampus_Rep2	mm10_ERCC_SIRV	chr19	8664372	8680375	+	3	2692	50146	131415	ENSMUSG00000032773.9	ENSMUST00000177197.7	Chrm1	Chrm1-203	Known	Known	None	0.20000000298023224	None	None	None	None
m54284U_191109_043049/142869064/ccs	PacBio_Cortex_Rep2	mm10_ERCC_SIRV	chr1	52845040	52920860	+	14	1710	793	1777	ENSMUSG00000041426.12	ENSMUST00000044478.6	Hibch	Hibch-201	Known	Known	None	0.10000000149011612	None	None	None	None
m54284U_191107_221739/177801712/ccs	PacBio_Cortex_Rep1	mm10_ERCC_SIRV	chrX	36598214	36606077	+	3	1847	51739	135344	ENSMUSG00000006373.10	ENSMUST00000073339.6	Pgrmc1	Pgrmc1-201	Known	Known	None	0.30000001192092896	None	None	None	None
m54284U_191213_120042/38995380/ccs	PacBio_Hippocampus_Rep2	mm10_ERCC_SIRV	chr11	22990702	23003329	+	14	1862	32454	85189	ENSMUSG00000007739.10	ENSMUST00000173867.7	Cct4	Cct4-204	Known	Known	None	0.3499999940395355	None	None	None	None
m54284U_191109_043049/50988575/ccs	PacBio_Cortex_Rep2	mm10_ERCC_SIRV	chr5	30588575	30616545	+	3	1737	13521	200669	ENSMUSG00000049265.7	ENCODEMT000200669	Kcnk3	ENCODEMT000200669	Known	NNC	None	0.44999998807907104	None	None	None	None
m54284U_191107_221739/138675642/ccs	PacBio_Cortex_Rep1	mm10_ERCC_SIRV	chr13	38635072	38602708	-	5	1730	38499	100114	ENSMUSG00000038982.10	ENSMUST00000035899.7	Bloc1s5	Bloc1s5-201	Known	Known	None	0.44999998807907104	None	None	None	None
m54284U_191107_221739/166856911/ccs	PacBio_Cortex_Rep1	mm10_ERCC_SIRV	chr15	45114662	45106863	-	3	3645	43188	110981	ENSMUSG00000022342.6	ENSMUST00000022967.6	Kcnv1	Kcnv1-201	Known	Known	None	0.800000011920929	None	None	None	None
m54284U_191212_053548/125765789/ccs	PacBio_Hippocampus_Rep1	mm10_ERCC_SIRV	chr9	36832744	36878918	+	10	1728	27268	71179	ENSMUSG00000032118.16	ENSMUST00000034630.14	Fez1	Fez1-201	Known	Known	None	0.20000000298023224	None	None	None	None
m54284U_191212_053548/86574699/ccs	PacBio_Hippocampus_Rep1	mm10_ERCC_SIRV	chr7	19228410	19246810	+	2	2232	20159	52543	ENSMUSG00000052214.9	ENSMUST00000063976.8	Opa3	Opa3-201	Known	Known	None	0.800000011920929	None	None	None	None
m54284U_191107_221739/136186381/ccs	PacBio_Cortex_Rep1	mm10_ERCC_SIRV	chr3	65528444	65553861	+	6	2500	8147	21356	ENSMUSG00000034640.9	ENSMUST00000047906.9	Tiparp	Tiparp-201	Known	Known	None	0.800000011920929	None	None	None	None
m54284U_191213_120042/88147191/ccs	PacBio_Hippocampus_Rep2	mm10_ERCC_SIRV	chr19	8664372	8680374	+	2	2599	50146	131416	ENSMUSG00000032773.9	ENSMUST00000035444.9	Chrm1	Chrm1-201	Known	Known	None	0.20000000298023224	None	None	None	None
m54284U_191109_043049/65013537/ccs	PacBio_Cortex_Rep2	mm10_ERCC_SIRV	chrX	36598214	36606077	+	3	1847	51739	135344	ENSMUSG00000006373.10	ENSMUST00000073339.6	Pgrmc1	Pgrmc1-201	Known	Known	None	0.30000001192092896	None	None	None	None
m54284U_191213_120042/99027497/ccs	PacBio_Hippocampus_Rep2	mm10_ERCC_SIRV	chr17	24689942	24685092	-	4	1952	46656	120887	ENSMUSG00000007021.5	ENSMUST00000007236.4	Syngr3	Syngr3-201	Known	Known	None	0.25	None	None	None	None
m54284U_191212_053548/16583514/ccs	PacBio_Hippocampus_Rep1	mm10_ERCC_SIRV	chr1	52845040	52920855	+	14	1705	793	1777	ENSMUSG00000041426.12	ENSMUST00000044478.6	Hibch	Hibch-201	Known	Known	None	0.15000000596046448	None	None	None	None
m54284U_191213_120042/127927540/ccs	PacBio_Hippocampus_Rep2	mm10_ERCC_SIRV	chr11	22990702	23003336	+	14	1822	32454	85189	ENSMUSG00000007739.10	ENSMUST00000173867.7	Cct4	Cct4-204	Known	Known	None	0.3499999940395355	None	None	None	None
m54284U_191107_221739/155648316/ccs	PacBio_Cortex_Rep1	mm10_ERCC_SIRV	chr13	38635031	38602708	-	5	1689	38499	100114	ENSMUSG00000038982.10	ENSMUST00000035899.7	Bloc1s5	Bloc1s5-201	Known	Known	None	0.44999998807907104	None	None	None	None
m54284U_191213_120042/117442087/ccs	PacBio_Hippocampus_Rep2	mm10_ERCC_SIRV	chr6	39292820	39291413	-	1	1408	61104	200670	ENCODEMG000061104	ENCODEMT000200670	ENCODEMG000061104	ENCODEMT000200670	Intergenic	Intergenic	None	0.6499999761581421	None	None	None	None
m54284U_191212_053548/126028453/ccs	PacBio_Hippocampus_Rep1	mm10_ERCC_SIRV	chr9	36832744	36878922	+	10	1732	27268	71179	ENSMUSG00000032118.16	ENSMUST00000034630.14	Fez1	Fez1-201	Known	Known	None	0.15000000596046448	None	None	None	None
m54284U_191213_120042/106301784/ccs	PacBio_Hippocampus_Rep2	mm10_ERCC_SIRV	chr19	8664372	8680372	+	2	2597	50146	131416	ENSMUSG00000032773.9	ENSMUST00000035444.9	Chrm1	Chrm1-201	Known	Known	None	0.25	None	None	None	None
m54284U_191109_043049/78315548/ccs	PacBio_Cortex_Rep2	mm10_ERCC_SIRV	chrX	36598214	36606075	+	3	1845	51739	135344	ENSMUSG00000006373.10	ENSMUST00000073339.6	Pgrmc1	Pgrmc1-201	Known	Known	None	0.30000001192092896	None	None	None	None
m54284U_191107_221739/173476444/ccs	PacBio_Cortex_Rep1	mm10_ERCC_SIRV	chr15	45114776	45106863	-	3	3759	43188	110981	ENSMUSG00000022342.6	ENSMUST00000022967.6	Kcnv1	Kcnv1-201	Known	Known	None	0.800000011920929	None	None	None	None
m54284U_191107_221739/146082649/ccs	PacBio_Cortex_Rep1	mm10_ERCC_SIRV	chr3	65528444	65553861	+	6	2500	8147	21356	ENSMUSG00000034640.9	ENSMUST00000047906.9	Tiparp	Tiparp-201	Known	Known	None	0.800000011920929	None	None	None	None
m54284U_191109_043049/118031304/ccs	PacBio_Cortex_Rep2	mm10_ERCC_SIRV	chr11	22990704	23003336	+	14	1855	32454	85189	ENSMUSG00000007739.10	ENSMUST00000173867.7	Cct4	Cct4-204	Known	Known	None	0.3499999940395355	None	None	None	None
m54284U_191212_053548/100534197/ccs	PacBio_Hippocampus_Rep1	mm10_ERCC_SIRV	chr7	19228410	19246635	+	2	2057	20159	52543	ENSMUSG00000052214.9	ENSMUST00000063976.8	Opa3	Opa3-201	Known	Known	None	0.800000011920929	None	None	None	None
m54284U_191109_043049/87163463/ccs	PacBio_Cortex_Rep2	mm10_ERCC_SIRV	chrX	36598214	36606077	+	3	1847	51739	135344	ENSMUSG00000006373.10	ENSMUST00000073339.6	Pgrmc1	Pgrmc1-201	Known	Known	None	0.30000001192092896	None	None	None	None
m54284U_191212_053548/60753101/ccs	PacBio_Hippocampus_Rep1	mm10_ERCC_SIRV	chr1	52845040	52920861	+	14	1711	793	1777	ENSMUSG00000041426.12	ENSMUST00000044478.6	Hibch	Hibch-201	Known	Known	None	0.10000000149011612	None	None	None	None
m54284U_191212_053548/126223389/ccs	PacBio_Hippocampus_Rep1	mm10_ERCC_SIRV	chr9	36832744	36878919	+	10	1729	27268	71179	ENSMUSG00000032118.16	ENSMUST00000034630.14	Fez1	Fez1-201	Known	Known	None	0.20000000298023224	None	None	None	None
m54284U_191213_120042/171181084/ccs	PacBio_Hippocampus_Rep2	mm10_ERCC_SIRV	chr19	8664372	8680365	+	3	2682	50146	131415	ENSMUSG00000032773.9	ENSMUST00000177197.7	Chrm1	Chrm1-203	Known	Known	None	0.30000001192092896	None	None	None	None
m54284U_191109_043049/133432583/ccs	PacBio_Cortex_Rep2	mm10_ERCC_SIRV	chr13	38635018	38602708	-	5	1676	38499	100114	ENSMUSG00000038982.10	ENSMUST00000035899.7	Bloc1s5	Bloc1s5-201	Known	Known	None	0.44999998807907104	None	None	None	None
m54284U_191213_120042/99223821/ccs	PacBio_Hippocampus_Rep2	mm10_ERCC_SIRV	chr17	24689929	24685092	-	4	1939	46656	120887	ENSMUSG00000007021.5	ENSMUST00000007236.4	Syngr3	Syngr3-201	Known	Known	None	0.25	None	None	None	None
m54284U_191107_221739/177407175/ccs	PacBio_Cortex_Rep1	mm10_ERCC_SIRV	chr15	45114893	45106863	-	3	3876	43188	110981	ENSMUSG00000022342.6	ENSMUST00000022967.6	Kcnv1	Kcnv1-201	Known	Known	None	0.800000011920929	None	None	None	None
m54284U_191213_120042/93456680/ccs	PacBio_Hippocampus_Rep2	mm10_ERCC_SIRV	chr5	30595360	30597448	+	1	2089	13521	200671	ENSMUSG00000049265.7	ENCODEMT000200671	Kcnk3	ENCODEMT000200671	Known	Genomic	None	0.8500000238418579	None	None	None	None
m54284U_191109_043049/124323436/ccs	PacBio_Cortex_Rep2	mm10_ERCC_SIRV	chrX	36598214	36606077	+	3	1847	51739	135344	ENSMUSG00000006373.10	ENSMUST00000073339.6	Pgrmc1	Pgrmc1-201	Known	Known	None	0.30000001192092896	None	None	None	None
m54284U_191212_053548/115870432/ccs	PacBio_Hippocampus_Rep1	mm10_ERCC_SIRV	chr11	22990707	23003336	+	14	1852	32454	85189	ENSMUSG00000007739.10	ENSMUST00000173867.7	Cct4	Cct4-204	Known	Known	None	0.3499999940395355	None	None	None	None
m54284U_191107_221739/158926889/ccs	PacBio_Cortex_Rep1	mm10_ERCC_SIRV	chr3	65528444	65553862	+	6	2501	8147	21356	ENSMUSG00000034640.9	ENSMUST00000047906.9	Tiparp	Tiparp-201	Known	Known	None	0.8500000238418579	None	None	None	None
m54284U_191213_120042/46466470/ccs	PacBio_Hippocampus_Rep2	mm10_ERCC_SIRV	chr19	8664373	8680372	+	3	2688	50146	131415	ENSMUSG00000032773.9	ENSMUST00000177197.7	Chrm1	Chrm1-203	Known	Known	None	0.25	None	None	None	None
m54284U_191212_053548/119146329/ccs	PacBio_Hippocampus_Rep1	mm10_ERCC_SIRV	chr7	19228410	19247861	+	2	3283	20159	52543	ENSMUSG00000052214.9	ENSMUST00000063976.8	Opa3	Opa3-201	Known	Known	None	0.25	None	None	None	None
m54284U_191212_053548/126748127/ccs	PacBio_Hippocampus_Rep1	mm10_ERCC_SIRV	chr9	36832744	36878920	+	10	1730	27268	71179	ENSMUSG00000032118.16	ENSMUST00000034630.14	Fez1	Fez1-201	Known	Known	None	0.20000000298023224	None	None	None	None
m54284U_191212_053548/69993528/ccs	PacBio_Hippocampus_Rep1	mm10_ERCC_SIRV	chr1	52845040	52920969	+	14	1819	793	1777	ENSMUSG00000041426.12	ENSMUST00000044478.6	Hibch	Hibch-201	Known	Known	None	0.6000000238418579	None	None	None	None
m54284U_191109_043049/154207812/ccs	PacBio_Cortex_Rep2	mm10_ERCC_SIRV	chr13	38635075	38602708	-	5	1733	38499	100114	ENSMUSG00000038982.10	ENSMUST00000035899.7	Bloc1s5	Bloc1s5-201	Known	Known	None	0.44999998807907104	None	None	None	None
m54284U_191109_043049/461223/ccs	PacBio_Cortex_Rep2	mm10_ERCC_SIRV	chr15	45114655	45106863	-	3	3638	43188	110981	ENSMUSG00000022342.6	ENSMUST00000022967.6	Kcnv1	Kcnv1-201	Known	Known	None	0.800000011920929	None	None	None	None
m54284U_191109_043049/148964383/ccs	PacBio_Cortex_Rep2	mm10_ERCC_SIRV	chrX	36598214	36606077	+	3	1847	51739	135344	ENSMUSG00000006373.10	ENSMUST00000073339.6	Pgrmc1	Pgrmc1-201	Known	Known	None	0.30000001192092896	None	None	None	None
m54284U_191213_120042/52103144/ccs	PacBio_Hippocampus_Rep2	mm10_ERCC_SIRV	chr11	22990708	23003336	+	14	1851	32454	85189	ENSMUSG00000007739.10	ENSMUST00000173867.7	Cct4	Cct4-204	Known	Known	None	0.3499999940395355	None	None	None	None
m54284U_191213_120042/98567976/ccs	PacBio_Hippocampus_Rep2	mm10_ERCC_SIRV	chr5	30595927	30597447	+	1	1521	13521	200671	ENSMUSG00000049265.7	ENCODEMT000200671	Kcnk3	ENCODEMT000200671	Known	Genomic	None	0.8500000238418579	None	None	None	None
m54284U_191213_120042/99287106/ccs	PacBio_Hippocampus_Rep2	mm10_ERCC_SIRV	chr17	24689923	24685092	-	4	1933	46656	120887	ENSMUSG00000007021.5	ENSMUST00000007236.4	Syngr3	Syngr3-201	Known	Known	None	0.25	None	None	None	None
m54284U_191213_120042/60228856/ccs	PacBio_Hippocampus_Rep2	mm10_ERCC_SIRV	chr19	8664373	8680370	+	2	2594	50146	131416	ENSMUSG00000032773.9	ENSMUST00000035444.9	Chrm1	Chrm1-201	Known	Known	None	0.30000001192092896	None	None	None	None
m54284U_191212_053548/177274892/ccs	PacBio_Hippocampus_Rep1	mm10_ERCC_SIRV	chr6	39303798	39300428	-	1	3371	61105	200672	ENCODEMG000061105	ENCODEMT000200672	ENCODEMG000061105	ENCODEMT000200672	Intergenic	Intergenic	None	0.25	None	None	None	None
m54284U_191212_053548/15139324/ccs	PacBio_Hippocampus_Rep1	mm10_ERCC_SIRV	chrX	36598245	36606042	+	3	1790	51739	197294	ENSMUSG00000006373.10	ENCODEMT000197294	Pgrmc1	ENCODEMT000197294	Known	NNC	None	0.20000000298023224	None	None	None	None
m54284U_191212_053548/127337100/ccs	PacBio_Hippocampus_Rep1	mm10_ERCC_SIRV	chr9	36832744	36878918	+	10	1728	27268	71179	ENSMUSG00000032118.16	ENSMUST00000034630.14	Fez1	Fez1-201	Known	Known	None	0.20000000298023224	None	None	None	None
m54284U_191109_043049/105579447/ccs	PacBio_Cortex_Rep2	mm10_ERCC_SIRV	chr11	22990709	23003336	+	14	1850	32454	85189	ENSMUSG00000007739.10	ENSMUST00000173867.7	Cct4	Cct4-204	Known	Known	None	0.3499999940395355	None	None	None	None
m54284U_191212_053548/80087302/ccs	PacBio_Hippocampus_Rep1	mm10_ERCC_SIRV	chr1	52845040	52920860	+	14	1710	793	1777	ENSMUSG00000041426.12	ENSMUST00000044478.6	Hibch	Hibch-201	Known	Known	None	0.10000000149011612	None	None	None	None
m54284U_191212_053548/129173251/ccs	PacBio_Hippocampus_Rep1	mm10_ERCC_SIRV	chr7	19228410	19246634	+	2	2056	20159	52543	ENSMUSG00000052214.9	ENSMUST00000063976.8	Opa3	Opa3-201	Known	Known	None	0.75	None	None	None	None
m54284U_191212_053548/57606649/ccs	PacBio_Hippocampus_Rep1	mm10_ERCC_SIRV	chr13	38635058	38602708	-	5	1716	38499	100114	ENSMUSG00000038982.10	ENSMUST00000035899.7	Bloc1s5	Bloc1s5-201	Known	Known	None	0.44999998807907104	None	None	None	None
m54284U_191109_043049/2951390/ccs	PacBio_Cortex_Rep2	mm10_ERCC_SIRV	chr15	45114702	45106863	-	3	3685	43188	110981	ENSMUSG00000022342.6	ENSMUST00000022967.6	Kcnv1	Kcnv1-201	Known	Known	None	0.800000011920929	None	None	None	None
m54284U_191107_221739/162465860/ccs	PacBio_Cortex_Rep1	mm10_ERCC_SIRV	chr3	65528444	65555137	+	6	3776	8147	21356	ENSMUSG00000034640.9	ENSMUST00000047906.9	Tiparp	Tiparp-201	Known	Known	None	0.25	None	None	None	None
m54284U_191212_053548/21495838/ccs	PacBio_Hippocampus_Rep1	mm10_ERCC_SIRV	chrX	36598214	36606075	+	3	1845	51739	135344	ENSMUSG00000006373.10	ENSMUST00000073339.6	Pgrmc1	Pgrmc1-201	Known	Known	None	0.30000001192092896	None	None	None	None
m54284U_191109_043049/140182059/ccs	PacBio_Cortex_Rep2	mm10_ERCC_SIRV	chr19	8664374	8680374	+	2	2597	50146	131416	ENSMUSG00000032773.9	ENSMUST00000035444.9	Chrm1	Chrm1-201	Known	Known	None	0.20000000298023224	None	None	None	None
m54284U_191107_221739/151585823/ccs	PacBio_Cortex_Rep1	mm10_ERCC_SIRV	chr11	22990710	23003336	+	14	1849	32454	85189	ENSMUSG00000007739.10	ENSMUST00000173867.7	Cct4	Cct4-204	Known	Known	None	0.3499999940395355	None	None	None	None
m54284U_191212_053548/127929105/ccs	PacBio_Hippocampus_Rep1	mm10_ERCC_SIRV	chr9	36832744	36878920	+	10	1730	27268	71179	ENSMUSG00000032118.16	ENSMUST00000034630.14	Fez1	Fez1-201	Known	Known	None	0.20000000298023224	None	None	None	None
m54284U_191109_043049/20318480/ccs	PacBio_Cortex_Rep2	mm10_ERCC_SIRV	chr5	30598222	30600999	+	1	2778	13521	200673	ENSMUSG00000049265.7	ENCODEMT000200673	Kcnk3	ENCODEMT000200673	Known	Genomic	None	0.6499999761581421	None	None	None	None
m54284U_191213_120042/99289776/ccs	PacBio_Hippocampus_Rep2	mm10_ERCC_SIRV	chr17	24689918	24685092	-	4	1928	46656	120887	ENSMUSG00000007021.5	ENSMUST00000007236.4	Syngr3	Syngr3-201	Known	Known	None	0.25	None	None	None	None
m54284U_191109_043049/14746853/ccs	PacBio_Cortex_Rep2	mm10_ERCC_SIRV	chr15	45114816	45106863	-	3	3799	43188	110981	ENSMUSG00000022342.6	ENSMUST00000022967.6	Kcnv1	Kcnv1-201	Known	Known	None	0.800000011920929	None	None	None	None
m54284U_191212_053548/79758120/ccs	PacBio_Hippocampus_Rep1	mm10_ERCC_SIRV	chrX	36598214	36606079	+	3	1842	51739	135344	ENSMUSG00000006373.10	ENSMUST00000073339.6	Pgrmc1	Pgrmc1-201	Known	Known	None	0.20000000298023224	None	None	None	None
m54284U_191109_043049/153289816/ccs	PacBio_Cortex_Rep2	mm10_ERCC_SIRV	chr19	8664374	8680377	+	3	2692	50146	131415	ENSMUSG00000032773.9	ENSMUST00000177197.7	Chrm1	Chrm1-203	Known	Known	None	0.10000000149011612	None	None	None	None
m54284U_191212_053548/80349904/ccs	PacBio_Hippocampus_Rep1	mm10_ERCC_SIRV	chr1	52845040	52920861	+	14	1711	793	1777	ENSMUSG00000041426.12	ENSMUST00000044478.6	Hibch	Hibch-201	Known	Known	None	0.10000000149011612	None	None	None	None
m54284U_191212_053548/130352438/ccs	PacBio_Hippocampus_Rep1	mm10_ERCC_SIRV	chr7	19228410	19246636	+	2	2058	20159	52543	ENSMUSG00000052214.9	ENSMUST00000063976.8	Opa3	Opa3-201	Known	Known	None	0.8500000238418579	None	None	None	None
m54284U_191109_043049/173542084/ccs	PacBio_Cortex_Rep2	mm10_ERCC_SIRV	chr11	22990710	23003336	+	14	1849	32454	85189	ENSMUSG00000007739.10	ENSMUST00000173867.7	Cct4	Cct4-204	Known	Known	None	0.3499999940395355	None	None	None	None
m54284U_191109_043049/7932427/ccs	PacBio_Cortex_Rep2	mm10_ERCC_SIRV	chr5	30598387	30600996	+	1	2610	13521	200673	ENSMUSG00000049265.7	ENCODEMT000200673	Kcnk3	ENCODEMT000200673	Known	Genomic	None	0.6000000238418579	None	None	None	None
m54284U_191212_053548/85786932/ccs	PacBio_Hippocampus_Rep1	mm10_ERCC_SIRV	chr13	38635058	38602708	-	5	1716	38499	100114	ENSMUSG00000038982.10	ENSMUST00000035899.7	Bloc1s5	Bloc1s5-201	Known	Known	None	0.44999998807907104	None	None	None	None
m54284U_191212_053548/110363119/ccs	PacBio_Hippocampus_Rep1	mm10_ERCC_SIRV	chr1	52845040	52920861	+	15	1738	793	200674	ENSMUSG00000041426.12	ENCODEMT000200674	Hibch	ENCODEMT000200674	Known	NNC	None	0.10000000149011612	None	None	None	None
m54284U_191109_043049/7276946/ccs	PacBio_Cortex_Rep2	mm10_ERCC_SIRV	chr3	65528444	65553858	+	6	2497	8147	21356	ENSMUSG00000034640.9	ENSMUST00000047906.9	Tiparp	Tiparp-201	Known	Known	None	0.699999988079071	None	None	None	None
m54284U_191212_053548/128256513/ccs	PacBio_Hippocampus_Rep1	mm10_ERCC_SIRV	chr9	36832744	36878920	+	10	1730	27268	71179	ENSMUSG00000032118.16	ENSMUST00000034630.14	Fez1	Fez1-201	Known	Known	None	0.20000000298023224	None	None	None	None
m54284U_191212_053548/95355494/ccs	PacBio_Hippocampus_Rep1	mm10_ERCC_SIRV	chrX	36598214	36606022	+	3	1793	51739	135344	ENSMUSG00000006373.10	ENSMUST00000073339.6	Pgrmc1	Pgrmc1-201	Known	Known	None	0.6499999761581421	None	None	None	None
m54284U_191109_043049/17303376/ccs	PacBio_Cortex_Rep2	mm10_ERCC_SIRV	chr15	45114745	45106863	-	3	3728	43188	110981	ENSMUSG00000022342.6	ENSMUST00000022967.6	Kcnv1	Kcnv1-201	Known	Known	None	0.800000011920929	None	None	None	None
m54284U_191107_221739/171116016/ccs	PacBio_Cortex_Rep1	mm10_ERCC_SIRV	chr6	39311326	39311151	-	1	176	61106	200675	ENCODEMG000061106	ENCODEMT000200675	ENCODEMG000061106	ENCODEMT000200675	Intergenic	Intergenic	None	0.75	None	None	None	None
m54284U_191213_120042/99353296/ccs	PacBio_Hippocampus_Rep2	mm10_ERCC_SIRV	chr17	24689884	24685092	-	4	1894	46656	120887	ENSMUSG00000007021.5	ENSMUST00000007236.4	Syngr3	Syngr3-201	Known	Known	None	0.25	None	None	None	None
m54284U_191212_053548/126748393/ccs	PacBio_Hippocampus_Rep1	mm10_ERCC_SIRV	chr19	8664374	8680373	+	2	2596	50146	131416	ENSMUSG00000032773.9	ENSMUST00000035444.9	Chrm1	Chrm1-201	Known	Known	None	0.25	None	None	None	None
m54284U_191212_053548/123472328/ccs	PacBio_Hippocampus_Rep1	mm10_ERCC_SIRV	chrX	36598214	36606075	+	3	1854	51739	135344	ENSMUSG00000006373.10	ENSMUST00000073339.6	Pgrmc1	Pgrmc1-201	Known	Known	None	0.30000001192092896	None	None	None	None
m54284U_191109_043049/129304267/ccs	PacBio_Cortex_Rep2	mm10_ERCC_SIRV	chr11	22990713	23005894	+	14	4404	32454	85189	ENSMUSG00000007739.10	ENSMUST00000173867.7	Cct4	Cct4-204	Known	Known	None	0.8500000238418579	None	None	None	None
m54284U_191212_053548/134678066/ccs	PacBio_Hippocampus_Rep1	mm10_ERCC_SIRV	chr7	19228410	19246809	+	2	2231	20159	52543	ENSMUSG00000052214.9	ENSMUST00000063976.8	Opa3	Opa3-201	Known	Known	None	0.800000011920929	None	None	None	None
m54284U_191212_053548/163578513/ccs	PacBio_Hippocampus_Rep1	mm10_ERCC_SIRV	chr13	38635058	38602708	-	5	1716	38499	100114	ENSMUSG00000038982.10	ENSMUST00000035899.7	Bloc1s5	Bloc1s5-201	Known	Known	None	0.44999998807907104	None	None	None	None
m54284U_191212_053548/128714174/ccs	PacBio_Hippocampus_Rep1	mm10_ERCC_SIRV	chr9	36832744	36878916	+	10	1726	27268	71179	ENSMUSG00000032118.16	ENSMUST00000034630.14	Fez1	Fez1-201	Known	Known	None	0.30000001192092896	None	None	None	None
m54284U_191109_043049/22545368/ccs	PacBio_Cortex_Rep2	mm10_ERCC_SIRV	chr15	45114697	45106863	-	3	3680	43188	110981	ENSMUSG00000022342.6	ENSMUST00000022967.6	Kcnv1	Kcnv1-201	Known	Known	None	0.800000011920929	None	None	None	None
m54284U_191213_120042/60754665/ccs	PacBio_Hippocampus_Rep2	mm10_ERCC_SIRV	chr5	30602260	30600740	-	1	1521	61107	200676	ENCODEMG000061107	ENCODEMT000200676	ENCODEMG000061107	ENCODEMT000200676	Antisense	Antisense	None	0.15000000596046448	None	None	None	None
m54284U_191109_043049/11929489/ccs	PacBio_Cortex_Rep2	mm10_ERCC_SIRV	chr3	65528444	65553864	+	6	2501	8147	200677	ENSMUSG00000034640.9	ENCODEMT000200677	Tiparp	ENCODEMT000200677	Known	NIC	None	0.8999999761581421	None	None	None	None
m54284U_191212_053548/124520925/ccs	PacBio_Hippocampus_Rep1	mm10_ERCC_SIRV	chrX	36598214	36606077	+	3	1847	51739	135344	ENSMUSG00000006373.10	ENSMUST00000073339.6	Pgrmc1	Pgrmc1-201	Known	Known	None	0.30000001192092896	None	None	None	None
m54284U_191212_053548/62327627/ccs	PacBio_Hippocampus_Rep1	mm10_ERCC_SIRV	chr11	22990720	23003336	+	14	1839	32454	85189	ENSMUSG00000007739.10	ENSMUST00000173867.7	Cct4	Cct4-204	Known	Known	None	0.3499999940395355	None	None	None	None
m54284U_191107_221739/17826386/ccs	PacBio_Cortex_Rep1	mm10_ERCC_SIRV	chr19	8664376	8680368	+	3	2681	50146	131415	ENSMUSG00000032773.9	ENSMUST00000177197.7	Chrm1	Chrm1-203	Known	Known	None	0.30000001192092896	None	None	None	None
m54284U_191212_053548/170525260/ccs	PacBio_Hippocampus_Rep1	mm10_ERCC_SIRV	chr13	38635036	38602708	-	5	1694	38499	100114	ENSMUSG00000038982.10	ENSMUST00000035899.7	Bloc1s5	Bloc1s5-201	Known	Known	None	0.44999998807907104	None	None	None	None
m54284U_191212_053548/130418767/ccs	PacBio_Hippocampus_Rep1	mm10_ERCC_SIRV	chr9	36832744	36878920	+	10	1730	27268	71179	ENSMUSG00000032118.16	ENSMUST00000034630.14	Fez1	Fez1-201	Known	Known	None	0.20000000298023224	None	None	None	None
m54284U_191212_053548/134548048/ccs	PacBio_Hippocampus_Rep1	mm10_ERCC_SIRV	chrX	36598214	36606077	+	3	1847	51739	135344	ENSMUSG00000006373.10	ENSMUST00000073339.6	Pgrmc1	Pgrmc1-201	Known	Known	None	0.30000001192092896	None	None	None	None
m54284U_191213_120042/99485281/ccs	PacBio_Hippocampus_Rep2	mm10_ERCC_SIRV	chr17	24689884	24685092	-	4	1894	46656	120887	ENSMUSG00000007021.5	ENSMUST00000007236.4	Syngr3	Syngr3-201	Known	Known	None	0.25	None	None	None	None
m54284U_191107_221739/130156839/ccs	PacBio_Cortex_Rep1	mm10_ERCC_SIRV	chr11	22990721	23003334	+	14	1836	32454	85189	ENSMUSG00000007739.10	ENSMUST00000173867.7	Cct4	Cct4-204	Known	Known	None	0.25	None	None	None	None
m54284U_191212_053548/111805273/ccs	PacBio_Hippocampus_Rep1	mm10_ERCC_SIRV	chr1	52845040	52920858	+	14	1708	793	1777	ENSMUSG00000041426.12	ENSMUST00000044478.6	Hibch	Hibch-201	Known	Known	None	0.10000000149011612	None	None	None	None
m54284U_191212_053548/141427257/ccs	PacBio_Hippocampus_Rep1	mm10_ERCC_SIRV	chr7	19228410	19246634	+	2	2056	20159	52543	ENSMUSG00000052214.9	ENSMUST00000063976.8	Opa3	Opa3-201	Known	Known	None	0.75	None	None	None	None
m54284U_191213_120042/55708089/ccs	PacBio_Hippocampus_Rep2	mm10_ERCC_SIRV	chr6	39313978	39311152	-	1	2820	61106	200675	ENCODEMG000061106	ENCODEMT000200675	ENCODEMG000061106	ENCODEMT000200675	Intergenic	Intergenic	None	0.699999988079071	None	None	None	None
m54284U_191109_043049/32113534/ccs	PacBio_Cortex_Rep2	mm10_ERCC_SIRV	chr15	45113766	45106863	-	2	3068	43188	200433	ENSMUSG00000022342.6	ENCODEMT000200433	Kcnv1	ENCODEMT000200433	Known	ISM	Suffix	0.800000011920929	None	None	None	None
m54284U_191213_120042/8782383/ccs	PacBio_Hippocampus_Rep2	mm10_ERCC_SIRV	chrX	36598214	36606077	+	3	1847	51739	135344	ENSMUSG00000006373.10	ENSMUST00000073339.6	Pgrmc1	Pgrmc1-201	Known	Known	None	0.30000001192092896	None	None	None	None
m54284U_191107_221739/93260108/ccs	PacBio_Cortex_Rep1	mm10_ERCC_SIRV	chr19	8664376	8680372	+	2	2593	50146	131416	ENSMUSG00000032773.9	ENSMUST00000035444.9	Chrm1	Chrm1-201	Known	Known	None	0.25	None	None	None	None
m54284U_191213_120042/12911786/ccs	PacBio_Hippocampus_Rep2	mm10_ERCC_SIRV	chrX	36598214	36606077	+	3	1847	51739	135344	ENSMUSG00000006373.10	ENSMUST00000073339.6	Pgrmc1	Pgrmc1-201	Known	Known	None	0.30000001192092896	None	None	None	None
m54284U_191107_221739/177605435/ccs	PacBio_Cortex_Rep1	mm10_ERCC_SIRV	chr11	22990722	23003334	+	14	1835	32454	85189	ENSMUSG00000007739.10	ENSMUST00000173867.7	Cct4	Cct4-204	Known	Known	None	0.25	None	None	None	None
m54284U_191109_043049/123928703/ccs	PacBio_Cortex_Rep2	mm10_ERCC_SIRV	chr6	39311325	39311157	-	1	169	61106	200675	ENCODEMG000061106	ENCODEMT000200675	ENCODEMG000061106	ENCODEMT000200675	Intergenic	Intergenic	None	0.5	None	None	None	None
m54284U_191212_053548/132318408/ccs	PacBio_Hippocampus_Rep1	mm10_ERCC_SIRV	chr9	36832725	36878921	+	10	2775	27268	199614	ENSMUSG00000032118.16	ENCODEMT000199614	Fez1	ENCODEMT000199614	Known	NIC	None	0.15000000596046448	None	None	None	None
m54284U_191109_043049/40829427/ccs	PacBio_Cortex_Rep2	mm10_ERCC_SIRV	chr3	65528444	65553862	+	6	2501	8147	21356	ENSMUSG00000034640.9	ENSMUST00000047906.9	Tiparp	Tiparp-201	Known	Known	None	0.8500000238418579	None	None	None	None
m54284U_191109_043049/36372984/ccs	PacBio_Cortex_Rep2	mm10_ERCC_SIRV	chr15	45113491	45106863	-	2	2793	43188	200433	ENSMUSG00000022342.6	ENCODEMT000200433	Kcnv1	ENCODEMT000200433	Known	ISM	Suffix	0.800000011920929	None	None	None	None
m54284U_191213_120042/100076362/ccs	PacBio_Hippocampus_Rep2	mm10_ERCC_SIRV	chrX	36598214	36606077	+	3	1847	51739	135344	ENSMUSG00000006373.10	ENSMUST00000073339.6	Pgrmc1	Pgrmc1-201	Known	Known	None	0.30000001192092896	None	None	None	None
m54284U_191213_120042/82904499/ccs	PacBio_Hippocampus_Rep2	mm10_ERCC_SIRV	chr13	38635098	38602708	-	5	1756	38499	100114	ENSMUSG00000038982.10	ENSMUST00000035899.7	Bloc1s5	Bloc1s5-201	Known	Known	None	0.44999998807907104	None	None	None	None
m54284U_191212_053548/137431128/ccs	PacBio_Hippocampus_Rep1	mm10_ERCC_SIRV	chr1	52845040	52920861	+	14	1711	793	1777	ENSMUSG00000041426.12	ENSMUST00000044478.6	Hibch	Hibch-201	Known	Known	None	0.10000000149011612	None	None	None	None
m54284U_191107_221739/133694733/ccs	PacBio_Cortex_Rep1	mm10_ERCC_SIRV	chr19	8664376	8680375	+	2	2596	50146	131416	ENSMUSG00000032773.9	ENSMUST00000035444.9	Chrm1	Chrm1-201	Known	Known	None	0.20000000298023224	None	None	None	None
m54284U_191109_043049/154142346/ccs	PacBio_Cortex_Rep2	mm10_ERCC_SIRV	chr11	22990725	23003336	+	14	1834	32454	85189	ENSMUSG00000007739.10	ENSMUST00000173867.7	Cct4	Cct4-204	Known	Known	None	0.3499999940395355	None	None	None	None
m54284U_191212_053548/155124763/ccs	PacBio_Hippocampus_Rep1	mm10_ERCC_SIRV	chr7	19228410	19246634	+	2	2056	20159	52543	ENSMUSG00000052214.9	ENSMUST00000063976.8	Opa3	Opa3-201	Known	Known	None	0.75	None	None	None	None
m54284U_191213_120042/100796436/ccs	PacBio_Hippocampus_Rep2	mm10_ERCC_SIRV	chrX	36598214	36606067	+	3	1837	51739	135344	ENSMUSG00000006373.10	ENSMUST00000073339.6	Pgrmc1	Pgrmc1-201	Known	Known	None	0.30000001192092896	None	None	None	None
m54284U_191212_053548/137037668/ccs	PacBio_Hippocampus_Rep1	mm10_ERCC_SIRV	chr9	36832744	36878919	+	10	1729	27268	71179	ENSMUSG00000032118.16	ENSMUST00000034630.14	Fez1	Fez1-201	Known	Known	None	0.20000000298023224	None	None	None	None
m54284U_191213_120042/131532241/ccs	PacBio_Hippocampus_Rep2	mm10_ERCC_SIRV	chrX	36598214	36606076	+	3	1846	51739	135344	ENSMUSG00000006373.10	ENSMUST00000073339.6	Pgrmc1	Pgrmc1-201	Known	Known	None	0.30000001192092896	None	None	None	None
m54284U_191213_120042/99485807/ccs	PacBio_Hippocampus_Rep2	mm10_ERCC_SIRV	chr17	24689925	24685092	-	4	1935	46656	120887	ENSMUSG00000007021.5	ENSMUST00000007236.4	Syngr3	Syngr3-201	Known	Known	None	0.25	None	None	None	None
m54284U_191213_120042/91226843/ccs	PacBio_Hippocampus_Rep2	mm10_ERCC_SIRV	chr19	8664376	8680375	+	3	2688	50146	131415	ENSMUSG00000032773.9	ENSMUST00000177197.7	Chrm1	Chrm1-203	Known	Known	None	0.20000000298023224	None	None	None	None
m54284U_191109_043049/39059624/ccs	PacBio_Cortex_Rep2	mm10_ERCC_SIRV	chr11	22990729	23003336	+	14	1830	32454	85189	ENSMUSG00000007739.10	ENSMUST00000173867.7	Cct4	Cct4-204	Known	Known	None	0.3499999940395355	None	None	None	None
m54284U_191213_120042/82249083/ccs	PacBio_Hippocampus_Rep2	mm10_ERCC_SIRV	chr6	39313160	39311717	-	1	1444	61108	200678	ENCODEMG000061108	ENCODEMT000200678	ENCODEMG000061108	ENCODEMT000200678	Intergenic	Intergenic	None	0.10000000149011612	None	None	None	None
m54284U_191109_043049/36768553/ccs	PacBio_Cortex_Rep2	mm10_ERCC_SIRV	chr15	45114828	45106863	-	3	3811	43188	110981	ENSMUSG00000022342.6	ENSMUST00000022967.6	Kcnv1	Kcnv1-201	Known	Known	None	0.800000011920929	None	None	None	None
m54284U_191107_221739/63438951/ccs	PacBio_Cortex_Rep1	mm10_ERCC_SIRV	chrX	36598215	36606077	+	3	1846	51739	135344	ENSMUSG00000006373.10	ENSMUST00000073339.6	Pgrmc1	Pgrmc1-201	Known	Known	None	0.30000001192092896	None	None	None	None
m54284U_191109_043049/84085595/ccs	PacBio_Cortex_Rep2	mm10_ERCC_SIRV	chr3	65528444	65553863	+	6	2502	8147	21356	ENSMUSG00000034640.9	ENSMUST00000047906.9	Tiparp	Tiparp-201	Known	Known	None	0.8999999761581421	None	None	None	None
m54284U_191212_053548/137363591/ccs	PacBio_Hippocampus_Rep1	mm10_ERCC_SIRV	chr9	36832744	36878920	+	10	1730	27268	71179	ENSMUSG00000032118.16	ENSMUST00000034630.14	Fez1	Fez1-201	Known	Known	None	0.20000000298023224	None	None	None	None
m54284U_191212_053548/176488483/ccs	PacBio_Hippocampus_Rep1	mm10_ERCC_SIRV	chr1	52845040	52920850	+	14	1700	793	1777	ENSMUSG00000041426.12	ENSMUST00000044478.6	Hibch	Hibch-201	Known	Known	None	0.20000000298023224	None	None	None	None
m54284U_191107_221739/2098812/ccs	PacBio_Cortex_Rep1	mm10_ERCC_SIRV	chr13	38635116	38602709	-	5	1773	38499	100114	ENSMUSG00000038982.10	ENSMUST00000035899.7	Bloc1s5	Bloc1s5-201	Known	Known	None	0.44999998807907104	None	None	None	None
m54284U_191212_053548/166332674/ccs	PacBio_Hippocampus_Rep1	mm10_ERCC_SIRV	chr7	19228410	19246809	+	2	2231	20159	52543	ENSMUSG00000052214.9	ENSMUST00000063976.8	Opa3	Opa3-201	Known	Known	None	0.800000011920929	None	None	None	None
m54284U_191107_221739/15403664/ccs	PacBio_Cortex_Rep1	mm10_ERCC_SIRV	chr19	8664377	8680375	+	3	2687	50146	131415	ENSMUSG00000032773.9	ENSMUST00000177197.7	Chrm1	Chrm1-203	Known	Known	None	0.20000000298023224	None	None	None	None
m54284U_191107_221739/121506369/ccs	PacBio_Cortex_Rep1	mm10_ERCC_SIRV	chrX	36598215	36606019	+	3	1794	51739	135344	ENSMUSG00000006373.10	ENSMUST00000073339.6	Pgrmc1	Pgrmc1-201	Known	Known	None	0.6499999761581421	None	None	None	None
m54284U_191107_221739/24445223/ccs	PacBio_Cortex_Rep1	mm10_ERCC_SIRV	chr5	30621925	30623542	+	1	1618	13521	200679	ENSMUSG00000049265.7	ENCODEMT000200679	Kcnk3	ENCODEMT000200679	Known	Genomic	None	0.8500000238418579	None	None	None	None
m54284U_191212_053548/139856526/ccs	PacBio_Hippocampus_Rep1	mm10_ERCC_SIRV	chr9	36832744	36878920	+	10	1730	27268	71179	ENSMUSG00000032118.16	ENSMUST00000034630.14	Fez1	Fez1-201	Known	Known	None	0.20000000298023224	None	None	None	None
m54284U_191109_043049/592616/ccs	PacBio_Cortex_Rep2	mm10_ERCC_SIRV	chr11	22990733	23003336	+	14	1826	32454	85189	ENSMUSG00000007739.10	ENSMUST00000173867.7	Cct4	Cct4-204	Known	Known	None	0.3499999940395355	None	None	None	None
m54284U_191109_043049/49086659/ccs	PacBio_Cortex_Rep2	mm10_ERCC_SIRV	chr15	45114455	45106863	-	3	3438	43188	110981	ENSMUSG00000022342.6	ENSMUST00000022967.6	Kcnv1	Kcnv1-201	Known	Known	None	0.800000011920929	None	None	None	None
m54284U_191109_043049/71174507/ccs	PacBio_Cortex_Rep2	mm10_ERCC_SIRV	chrX	36598246	36606069	+	3	1821	51739	197294	ENSMUSG00000006373.10	ENCODEMT000197294	Pgrmc1	ENCODEMT000197294	Known	NNC	None	0.30000001192092896	None	None	None	None
m54284U_191107_221739/158075329/ccs	PacBio_Cortex_Rep1	mm10_ERCC_SIRV	chr19	8664377	8680373	+	2	2593	50146	131416	ENSMUSG00000032773.9	ENSMUST00000035444.9	Chrm1	Chrm1-201	Known	Known	None	0.25	None	None	None	None
m54284U_191107_221739/78187153/ccs	PacBio_Cortex_Rep1	mm10_ERCC_SIRV	chr6	39313833	39311720	-	1	2114	61108	200678	ENCODEMG000061108	ENCODEMT000200678	ENCODEMG000061108	ENCODEMT000200678	Intergenic	Intergenic	None	0.15000000596046448	None	None	None	None
m54284U_191213_120042/99680995/ccs	PacBio_Hippocampus_Rep2	mm10_ERCC_SIRV	chr17	24689924	24685092	-	4	1934	46656	120887	ENSMUSG00000007021.5	ENSMUST00000007236.4	Syngr3	Syngr3-201	Known	Known	None	0.25	None	None	None	None
m54284U_191213_120042/58394207/ccs	PacBio_Hippocampus_Rep2	mm10_ERCC_SIRV	chr1	52845040	52920860	+	14	1710	793	1777	ENSMUSG00000041426.12	ENSMUST00000044478.6	Hibch	Hibch-201	Known	Known	None	0.10000000149011612	None	None	None	None
m54284U_191212_053548/153749636/ccs	PacBio_Hippocampus_Rep1	mm10_ERCC_SIRV	chrX	36598215	36606069	+	3	1838	51739	135344	ENSMUSG00000006373.10	ENSMUST00000073339.6	Pgrmc1	Pgrmc1-201	Known	Known	None	0.30000001192092896	None	None	None	None
m54284U_191212_053548/142411134/ccs	PacBio_Hippocampus_Rep1	mm10_ERCC_SIRV	chr9	36832744	36878920	+	10	1730	27268	71179	ENSMUSG00000032118.16	ENSMUST00000034630.14	Fez1	Fez1-201	Known	Known	None	0.20000000298023224	None	None	None	None
m54284U_191109_043049/92078936/ccs	PacBio_Cortex_Rep2	mm10_ERCC_SIRV	chr3	65528444	65555137	+	6	3776	8147	21356	ENSMUSG00000034640.9	ENSMUST00000047906.9	Tiparp	Tiparp-201	Known	Known	None	0.25	None	None	None	None
m54284U_191107_221739/27526288/ccs	PacBio_Cortex_Rep1	mm10_ERCC_SIRV	chr5	30622012	30623472	+	1	1428	13521	200679	ENSMUSG00000049265.7	ENCODEMT000200679	Kcnk3	ENCODEMT000200679	Known	Genomic	None	0.6499999761581421	None	None	None	None
m54284U_191213_120042/131729/ccs	PacBio_Hippocampus_Rep2	mm10_ERCC_SIRV	chr7	19228410	19246631	+	2	2053	20159	52543	ENSMUSG00000052214.9	ENSMUST00000063976.8	Opa3	Opa3-201	Known	Known	None	0.75	None	None	None	None
m54284U_191107_221739/2491900/ccs	PacBio_Cortex_Rep1	mm10_ERCC_SIRV	chr13	38635061	38602709	-	5	1718	38499	100114	ENSMUSG00000038982.10	ENSMUST00000035899.7	Bloc1s5	Bloc1s5-201	Known	Known	None	0.44999998807907104	None	None	None	None
m54284U_191213_120042/87622948/ccs	PacBio_Hippocampus_Rep2	mm10_ERCC_SIRV	chr11	22990733	23003334	+	14	1824	32454	85189	ENSMUSG00000007739.10	ENSMUST00000173867.7	Cct4	Cct4-204	Known	Known	None	0.25	None	None	None	None
m54284U_191109_043049/50464124/ccs	PacBio_Cortex_Rep2	mm10_ERCC_SIRV	chr15	45114666	45106863	-	3	3649	43188	110981	ENSMUSG00000022342.6	ENSMUST00000022967.6	Kcnv1	Kcnv1-201	Known	Known	None	0.800000011920929	None	None	None	None
m54284U_191213_120042/12779648/ccs	PacBio_Hippocampus_Rep2	mm10_ERCC_SIRV	chrX	36598215	36606078	+	3	1847	51739	135344	ENSMUSG00000006373.10	ENSMUST00000073339.6	Pgrmc1	Pgrmc1-201	Known	Known	None	0.25	None	None	None	None
m54284U_191107_221739/44698292/ccs	PacBio_Cortex_Rep1	mm10_ERCC_SIRV	chr5	30622012	30623477	+	1	1421	13521	200679	ENSMUSG00000049265.7	ENCODEMT000200679	Kcnk3	ENCODEMT000200679	Known	Genomic	None	0.800000011920929	None	None	None	None
m54284U_191107_221739/161023900/ccs	PacBio_Cortex_Rep1	mm10_ERCC_SIRV	chr19	8664377	8680373	+	2	2593	50146	131416	ENSMUSG00000032773.9	ENSMUST00000035444.9	Chrm1	Chrm1-201	Known	Known	None	0.25	None	None	None	None
m54284U_191213_120042/132711393/ccs	PacBio_Hippocampus_Rep2	mm10_ERCC_SIRV	chrX	36598215	36606073	+	3	1817	51739	135344	ENSMUSG00000006373.10	ENSMUST00000073339.6	Pgrmc1	Pgrmc1-201	Known	Known	None	0.30000001192092896	None	None	None	None
m54284U_191212_053548/142608380/ccs	PacBio_Hippocampus_Rep1	mm10_ERCC_SIRV	chr9	36832744	36878923	+	10	1733	27268	71179	ENSMUSG00000032118.16	ENSMUST00000034630.14	Fez1	Fez1-201	Known	Known	None	0.15000000596046448	None	None	None	None
m54284U_191212_053548/179243122/ccs	PacBio_Hippocampus_Rep1	mm10_ERCC_SIRV	chr6	39319054	39316985	-	1	2070	61109	200680	ENCODEMG000061109	ENCODEMT000200680	ENCODEMG000061109	ENCODEMT000200680	Intergenic	Intergenic	None	0.25	None	None	None	None
m54284U_191213_120042/157745433/ccs	PacBio_Hippocampus_Rep2	mm10_ERCC_SIRV	chrX	36598215	36606073	+	3	1842	51739	135344	ENSMUSG00000006373.10	ENSMUST00000073339.6	Pgrmc1	Pgrmc1-201	Known	Known	None	0.30000001192092896	None	None	None	None
m54284U_191213_120042/61016476/ccs	PacBio_Hippocampus_Rep2	mm10_ERCC_SIRV	chr1	52845040	52920861	+	14	1717	793	1777	ENSMUSG00000041426.12	ENSMUST00000044478.6	Hibch	Hibch-201	Known	Known	None	0.10000000149011612	None	None	None	None
m54284U_191107_221739/167183680/ccs	PacBio_Cortex_Rep1	mm10_ERCC_SIRV	chr5	30622012	30623480	+	1	1436	13521	200679	ENSMUSG00000049265.7	ENCODEMT000200679	Kcnk3	ENCODEMT000200679	Known	Genomic	None	0.8500000238418579	None	None	None	None
m54284U_191107_221739/151585969/ccs	PacBio_Cortex_Rep1	mm10_ERCC_SIRV	chr11	22990734	23003334	+	14	1823	32454	85189	ENSMUSG00000007739.10	ENSMUST00000173867.7	Cct4	Cct4-204	Known	Known	None	0.25	None	None	None	None
m54284U_191109_043049/55118600/ccs	PacBio_Cortex_Rep2	mm10_ERCC_SIRV	chr15	45114702	45106863	-	3	3685	43188	110981	ENSMUSG00000022342.6	ENSMUST00000022967.6	Kcnv1	Kcnv1-201	Known	Known	None	0.800000011920929	None	None	None	None
m54284U_191213_120042/99812091/ccs	PacBio_Hippocampus_Rep2	mm10_ERCC_SIRV	chr17	24689936	24685092	-	4	1946	46656	120887	ENSMUSG00000007021.5	ENSMUST00000007236.4	Syngr3	Syngr3-201	Known	Known	None	0.25	None	None	None	None
m54284U_191212_053548/163119900/ccs	PacBio_Hippocampus_Rep1	mm10_ERCC_SIRV	chr19	8664377	8680370	+	3	2682	50146	131415	ENSMUSG00000032773.9	ENSMUST00000177197.7	Chrm1	Chrm1-203	Known	Known	None	0.30000001192092896	None	None	None	None
m54284U_191107_221739/5375071/ccs	PacBio_Cortex_Rep1	mm10_ERCC_SIRV	chrX	36598216	36606077	+	3	1845	51739	135344	ENSMUSG00000006373.10	ENSMUST00000073339.6	Pgrmc1	Pgrmc1-201	Known	Known	None	0.30000001192092896	None	None	None	None
m54284U_191109_043049/100861179/ccs	PacBio_Cortex_Rep2	mm10_ERCC_SIRV	chr3	65528444	65553861	+	6	2500	8147	21356	ENSMUSG00000034640.9	ENSMUST00000047906.9	Tiparp	Tiparp-201	Known	Known	None	0.800000011920929	None	None	None	None
m54284U_191212_053548/143590500/ccs	PacBio_Hippocampus_Rep1	mm10_ERCC_SIRV	chr9	36832744	36878918	+	10	1728	27268	71179	ENSMUSG00000032118.16	ENSMUST00000034630.14	Fez1	Fez1-201	Known	Known	None	0.20000000298023224	None	None	None	None
m54284U_191107_221739/11142242/ccs	PacBio_Cortex_Rep1	mm10_ERCC_SIRV	chr13	38635072	38602709	-	5	1729	38499	100114	ENSMUSG00000038982.10	ENSMUST00000035899.7	Bloc1s5	Bloc1s5-201	Known	Known	None	0.44999998807907104	None	None	None	None
m54284U_191213_120042/4391942/ccs	PacBio_Hippocampus_Rep2	mm10_ERCC_SIRV	chr7	19228410	19246637	+	2	2066	20159	52543	ENSMUSG00000052214.9	ENSMUST00000063976.8	Opa3	Opa3-201	Known	Known	None	0.8500000238418579	None	None	None	None
m54284U_191213_120042/7013514/ccs	PacBio_Hippocampus_Rep2	mm10_ERCC_SIRV	chr5	30622012	30623483	+	1	1439	13521	200679	ENSMUSG00000049265.7	ENCODEMT000200679	Kcnk3	ENCODEMT000200679	Known	Genomic	None	0.8500000238418579	None	None	None	None
m54284U_191212_053548/113116131/ccs	PacBio_Hippocampus_Rep1	mm10_ERCC_SIRV	chr11	22990737	23003336	+	14	1822	32454	85189	ENSMUSG00000007739.10	ENSMUST00000173867.7	Cct4	Cct4-204	Known	Known	None	0.3499999940395355	None	None	None	None
m54284U_191107_221739/42074675/ccs	PacBio_Cortex_Rep1	mm10_ERCC_SIRV	chrX	36598216	36606077	+	3	1845	51739	135344	ENSMUSG00000006373.10	ENSMUST00000073339.6	Pgrmc1	Pgrmc1-201	Known	Known	None	0.30000001192092896	None	None	None	None
m54284U_191212_053548/149293485/ccs	PacBio_Hippocampus_Rep1	mm10_ERCC_SIRV	chr9	36832744	36878922	+	10	1732	27268	71179	ENSMUSG00000032118.16	ENSMUST00000034630.14	Fez1	Fez1-201	Known	Known	None	0.15000000596046448	None	None	None	None
m54284U_191109_043049/59573794/ccs	PacBio_Cortex_Rep2	mm10_ERCC_SIRV	chr15	45114694	45106863	-	3	3677	43188	110981	ENSMUSG00000022342.6	ENSMUST00000022967.6	Kcnv1	Kcnv1-201	Known	Known	None	0.800000011920929	None	None	None	None
m54284U_191212_053548/44367993/ccs	PacBio_Hippocampus_Rep1	mm10_ERCC_SIRV	chr5	30622087	30625266	+	1	3147	13521	200679	ENSMUSG00000049265.7	ENCODEMT000200679	Kcnk3	ENCODEMT000200679	Known	Genomic	None	0.05000000074505806	None	None	None	None
m54284U_191213_120042/133038404/ccs	PacBio_Hippocampus_Rep2	mm10_ERCC_SIRV	chr1	52845040	52920858	+	14	1708	793	1777	ENSMUSG00000041426.12	ENSMUST00000044478.6	Hibch	Hibch-201	Known	Known	None	0.10000000149011612	None	None	None	None
m54284U_191109_043049/64882430/ccs	PacBio_Cortex_Rep2	mm10_ERCC_SIRV	chrX	36598216	36606077	+	3	1845	51739	135344	ENSMUSG00000006373.10	ENSMUST00000073339.6	Pgrmc1	Pgrmc1-201	Known	Known	None	0.30000001192092896	None	None	None	None
m54284U_191213_120042/32113413/ccs	PacBio_Hippocampus_Rep2	mm10_ERCC_SIRV	chr5	30622122	30623541	+	1	1387	13521	200679	ENSMUSG00000049265.7	ENCODEMT000200679	Kcnk3	ENCODEMT000200679	Known	Genomic	None	0.8500000238418579	None	None	None	None
m54284U_191109_043049/158860882/ccs	PacBio_Cortex_Rep2	mm10_ERCC_SIRV	chr11	22990739	23003336	+	14	1820	32454	85189	ENSMUSG00000007739.10	ENSMUST00000173867.7	Cct4	Cct4-204	Known	Known	None	0.3499999940395355	None	None	None	None
m54284U_191213_120042/99944961/ccs	PacBio_Hippocampus_Rep2	mm10_ERCC_SIRV	chr17	24689938	24685092	-	4	1948	46656	120887	ENSMUSG00000007021.5	ENSMUST00000007236.4	Syngr3	Syngr3-201	Known	Known	None	0.25	None	None	None	None
m54284U_191213_120042/95814801/ccs	PacBio_Hippocampus_Rep2	mm10_ERCC_SIRV	chr19	8664377	8680370	+	2	2590	50146	131416	ENSMUSG00000032773.9	ENSMUST00000035444.9	Chrm1	Chrm1-201	Known	Known	None	0.30000001192092896	None	None	None	None
m54284U_191109_043049/93193767/ccs	PacBio_Cortex_Rep2	mm10_ERCC_SIRV	chrX	36598216	36606075	+	3	1843	51739	135344	ENSMUSG00000006373.10	ENSMUST00000073339.6	Pgrmc1	Pgrmc1-201	Known	Known	None	0.30000001192092896	None	None	None	None
m54284U_191213_120042/8522195/ccs	PacBio_Hippocampus_Rep2	mm10_ERCC_SIRV	chr7	19228410	19246634	+	2	2056	20159	52543	ENSMUSG00000052214.9	ENSMUST00000063976.8	Opa3	Opa3-201	Known	Known	None	0.75	None	None	None	None
m54284U_191212_053548/152306872/ccs	PacBio_Hippocampus_Rep1	mm10_ERCC_SIRV	chr9	36832727	36878921	+	9	1375	27268	199612	ENSMUSG00000032118.16	ENCODEMT000199612	Fez1	ENCODEMT000199612	Known	NIC	None	0.15000000596046448	None	None	None	None
m54284U_191213_120042/134219843/ccs	PacBio_Hippocampus_Rep2	mm10_ERCC_SIRV	chr5	30622424	30623540	+	1	1084	13521	200679	ENSMUSG00000049265.7	ENCODEMT000200679	Kcnk3	ENCODEMT000200679	Known	Genomic	None	0.800000011920929	None	None	None	None
m54284U_191109_043049/59836562/ccs	PacBio_Cortex_Rep2	mm10_ERCC_SIRV	chr15	45114695	45106863	-	3	3678	43188	110981	ENSMUSG00000022342.6	ENSMUST00000022967.6	Kcnv1	Kcnv1-201	Known	Known	None	0.800000011920929	None	None	None	None
m54284U_191109_043049/128058162/ccs	PacBio_Cortex_Rep2	mm10_ERCC_SIRV	chr3	65528444	65553865	+	6	2504	8147	21356	ENSMUSG00000034640.9	ENSMUST00000047906.9	Tiparp	Tiparp-201	Known	Known	None	0.8500000238418579	None	None	None	None
m54284U_191109_043049/168231662/ccs	PacBio_Cortex_Rep2	mm10_ERCC_SIRV	chrX	36598216	36606075	+	3	1843	51739	135344	ENSMUSG00000006373.10	ENSMUST00000073339.6	Pgrmc1	Pgrmc1-201	Known	Known	None	0.30000001192092896	None	None	None	None
m54284U_191213_120042/162466349/ccs	PacBio_Hippocampus_Rep2	mm10_ERCC_SIRV	chr1	52845040	52920987	+	14	1837	793	1777	ENSMUSG00000041426.12	ENSMUST00000044478.6	Hibch	Hibch-201	Known	Known	None	0.3499999940395355	None	None	None	None
m54284U_191213_120042/76481867/ccs	PacBio_Hippocampus_Rep2	mm10_ERCC_SIRV	chr11	22990776	23003151	+	14	1885	32454	198534	ENSMUSG00000007739.10	ENCODEMT000198534	Cct4	ENCODEMT000198534	Known	NIC	None	0.3499999940395355	None	None	None	None
m54284U_191107_221739/12976765/ccs	PacBio_Cortex_Rep1	mm10_ERCC_SIRV	chr13	38635063	38602709	-	5	1720	38499	100114	ENSMUSG00000038982.10	ENSMUST00000035899.7	Bloc1s5	Bloc1s5-201	Known	Known	None	0.44999998807907104	None	None	None	None
m54284U_191213_120042/52626649/ccs	PacBio_Hippocampus_Rep2	mm10_ERCC_SIRV	chr5	30622476	30623540	+	1	1032	13521	200679	ENSMUSG00000049265.7	ENCODEMT000200679	Kcnk3	ENCODEMT000200679	Known	Genomic	None	0.800000011920929	None	None	None	None
m54284U_191213_120042/99352735/ccs	PacBio_Hippocampus_Rep2	mm10_ERCC_SIRV	chr19	8664377	8680370	+	2	2590	50146	131416	ENSMUSG00000032773.9	ENSMUST00000035444.9	Chrm1	Chrm1-201	Known	Known	None	0.30000001192092896	None	None	None	None
m54284U_191109_043049/49480168/ccs	PacBio_Cortex_Rep2	mm10_ERCC_SIRV	chr6	39319717	39320046	+	1	330	61110	200681	ENCODEMG000061110	ENCODEMT000200681	ENCODEMG000061110	ENCODEMT000200681	Intergenic	Intergenic	None	0.44999998807907104	None	None	None	None
m54284U_191212_053548/6358938/ccs	PacBio_Hippocampus_Rep1	mm10_ERCC_SIRV	chrX	36598216	36606077	+	3	1845	51739	135344	ENSMUSG00000006373.10	ENSMUST00000073339.6	Pgrmc1	Pgrmc1-201	Known	Known	None	0.30000001192092896	None	None	None	None
m54284U_191212_053548/154862474/ccs	PacBio_Hippocampus_Rep1	mm10_ERCC_SIRV	chr9	36832744	36878916	+	10	1726	27268	71179	ENSMUSG00000032118.16	ENSMUST00000034630.14	Fez1	Fez1-201	Known	Known	None	0.30000001192092896	None	None	None	None
m54284U_191109_043049/69403739/ccs	PacBio_Cortex_Rep2	mm10_ERCC_SIRV	chr15	45114664	45106863	-	3	3647	43188	110981	ENSMUSG00000022342.6	ENSMUST00000022967.6	Kcnv1	Kcnv1-201	Known	Known	None	0.800000011920929	None	None	None	None
m54284U_191107_221739/160432295/ccs	PacBio_Cortex_Rep1	mm10_ERCC_SIRV	chr5	30622490	30623479	+	1	931	13521	200679	ENSMUSG00000049265.7	ENCODEMT000200679	Kcnk3	ENCODEMT000200679	Known	Genomic	None	0.800000011920929	None	None	None	None
m54284U_191212_053548/9438644/ccs	PacBio_Hippocampus_Rep1	mm10_ERCC_SIRV	chrX	36598216	36606075	+	3	1843	51739	135344	ENSMUSG00000006373.10	ENSMUST00000073339.6	Pgrmc1	Pgrmc1-201	Known	Known	None	0.30000001192092896	None	None	None	None
m54284U_191107_221739/92472686/ccs	PacBio_Cortex_Rep1	mm10_ERCC_SIRV	chr11	22990777	23003153	+	14	1886	32454	198534	ENSMUSG00000007739.10	ENCODEMT000198534	Cct4	ENCODEMT000198534	Known	NIC	None	0.4000000059604645	None	None	None	None
m54284U_191213_120042/14223068/ccs	PacBio_Hippocampus_Rep2	mm10_ERCC_SIRV	chr7	19228410	19246809	+	2	2231	20159	52543	ENSMUSG00000052214.9	ENSMUST00000063976.8	Opa3	Opa3-201	Known	Known	None	0.800000011920929	None	None	None	None
m54284U_191213_120042/100008200/ccs	PacBio_Hippocampus_Rep2	mm10_ERCC_SIRV	chr17	24687760	24685095	-	3	1599	46656	197524	ENSMUSG00000007021.5	ENCODEMT000197524	Syngr3	ENCODEMT000197524	Known	ISM	Suffix	0.25	None	None	None	None
m54284U_191107_221739/60819609/ccs	PacBio_Cortex_Rep1	mm10_ERCC_SIRV	chr19	8664379	8680372	+	3	2682	50146	131415	ENSMUSG00000032773.9	ENSMUST00000177197.7	Chrm1	Chrm1-203	Known	Known	None	0.25	None	None	None	None
m54284U_191213_120042/165677749/ccs	PacBio_Hippocampus_Rep2	mm10_ERCC_SIRV	chr5	30623071	30625266	+	1	2163	13521	200679	ENSMUSG00000049265.7	ENCODEMT000200679	Kcnk3	ENCODEMT000200679	Known	Genomic	None	0.05000000074505806	None	None	None	None
m54284U_191109_043049/167642421/ccs	PacBio_Cortex_Rep2	mm10_ERCC_SIRV	chr3	65528444	65555137	+	6	3776	8147	21356	ENSMUSG00000034640.9	ENSMUST00000047906.9	Tiparp	Tiparp-201	Known	Known	None	0.25	None	None	None	None
m54284U_191107_221739/460222/ccs	PacBio_Cortex_Rep1	mm10_ERCC_SIRV	chr1	52845041	52920799	+	14	1648	793	1777	ENSMUSG00000041426.12	ENSMUST00000044478.6	Hibch	Hibch-201	Known	Known	None	0.4000000059604645	None	None	None	None
m54284U_191212_053548/29163667/ccs	PacBio_Hippocampus_Rep1	mm10_ERCC_SIRV	chrX	36598216	36606074	+	3	1842	51739	135344	ENSMUSG00000006373.10	ENSMUST00000073339.6	Pgrmc1	Pgrmc1-201	Known	Known	None	0.25	None	None	None	None
m54284U_191107_221739/25103014/ccs	PacBio_Cortex_Rep1	mm10_ERCC_SIRV	chr13	38635109	38602709	-	5	1766	38499	100114	ENSMUSG00000038982.10	ENSMUST00000035899.7	Bloc1s5	Bloc1s5-201	Known	Known	None	0.44999998807907104	None	None	None	None
m54284U_191109_043049/70453267/ccs	PacBio_Cortex_Rep2	mm10_ERCC_SIRV	chr15	45114436	45106863	-	3	3419	43188	110981	ENSMUSG00000022342.6	ENSMUST00000022967.6	Kcnv1	Kcnv1-201	Known	Known	None	0.800000011920929	None	None	None	None
m54284U_191212_053548/155976777/ccs	PacBio_Hippocampus_Rep1	mm10_ERCC_SIRV	chr9	36832751	36848142	+	2	4641	27268	199604	ENSMUSG00000032118.16	ENCODEMT000199604	Fez1	ENCODEMT000199604	Known	ISM	Prefix	0.8500000238418579	None	None	None	None
m54284U_191212_053548/175571220/ccs	PacBio_Hippocampus_Rep1	mm10_ERCC_SIRV	chr5	30623072	30623541	+	1	437	13521	200679	ENSMUSG00000049265.7	ENCODEMT000200679	Kcnk3	ENCODEMT000200679	Known	Genomic	None	0.8500000238418579	None	None	None	None
m54284U_191107_221739/113574723/ccs	PacBio_Cortex_Rep1	mm10_ERCC_SIRV	chr11	22990740	23003336	+	14	1819	32454	85189	ENSMUSG00000007739.10	ENSMUST00000173867.7	Cct4	Cct4-204	Known	Known	None	0.3499999940395355	None	None	None	None
m54284U_191213_120042/14616968/ccs	PacBio_Hippocampus_Rep2	mm10_ERCC_SIRV	chr7	19228410	19246635	+	2	2057	20159	52543	ENSMUSG00000052214.9	ENSMUST00000063976.8	Opa3	Opa3-201	Known	Known	None	0.800000011920929	None	None	None	None
m54284U_191212_053548/127467908/ccs	PacBio_Hippocampus_Rep1	mm10_ERCC_SIRV	chrX	36598216	36606075	+	3	1843	51739	135344	ENSMUSG00000006373.10	ENSMUST00000073339.6	Pgrmc1	Pgrmc1-201	Known	Known	None	0.30000001192092896	None	None	None	None
m54284U_191107_221739/99681844/ccs	PacBio_Cortex_Rep1	mm10_ERCC_SIRV	chr19	8664379	8680373	+	2	2591	50146	131416	ENSMUSG00000032773.9	ENSMUST00000035444.9	Chrm1	Chrm1-201	Known	Known	None	0.25	None	None	None	None
m54284U_191212_053548/170265021/ccs	PacBio_Hippocampus_Rep1	mm10_ERCC_SIRV	chr5	30623075	30625269	+	1	2155	13521	200679	ENSMUSG00000049265.7	ENCODEMT000200679	Kcnk3	ENCODEMT000200679	Known	Genomic	None	0.0	None	None	None	None
m54284U_191213_120042/100073965/ccs	PacBio_Hippocampus_Rep2	mm10_ERCC_SIRV	chr17	24689925	24685092	-	4	1935	46656	120887	ENSMUSG00000007021.5	ENSMUST00000007236.4	Syngr3	Syngr3-201	Known	Known	None	0.25	None	None	None	None
m54284U_191107_221739/9766014/ccs	PacBio_Cortex_Rep1	mm10_ERCC_SIRV	chr1	52845041	52920859	+	14	1708	793	1777	ENSMUSG00000041426.12	ENSMUST00000044478.6	Hibch	Hibch-201	Known	Known	None	0.10000000149011612	None	None	None	None
m54284U_191213_120042/124520394/ccs	PacBio_Hippocampus_Rep2	mm10_ERCC_SIRV	chrX	36598216	36606077	+	3	1845	51739	135344	ENSMUSG00000006373.10	ENSMUST00000073339.6	Pgrmc1	Pgrmc1-201	Known	Known	None	0.30000001192092896	None	None	None	None
m54284U_191109_043049/73336200/ccs	PacBio_Cortex_Rep2	mm10_ERCC_SIRV	chr15	45114662	45106863	-	3	3645	43188	110981	ENSMUSG00000022342.6	ENSMUST00000022967.6	Kcnv1	Kcnv1-201	Known	Known	None	0.800000011920929	None	None	None	None
m54284U_191212_053548/156436322/ccs	PacBio_Hippocampus_Rep1	mm10_ERCC_SIRV	chr9	36832744	36878920	+	10	1730	27268	71179	ENSMUSG00000032118.16	ENSMUST00000034630.14	Fez1	Fez1-201	Known	Known	None	0.20000000298023224	None	None	None	None
m54284U_191109_043049/84935493/ccs	PacBio_Cortex_Rep2	mm10_ERCC_SIRV	chr11	22990740	23005892	+	14	4375	32454	85189	ENSMUSG00000007739.10	ENSMUST00000173867.7	Cct4	Cct4-204	Known	Known	None	0.75	None	None	None	None
m54284U_191213_120042/2097922/ccs	PacBio_Hippocampus_Rep2	mm10_ERCC_SIRV	chr6	39321212	39323837	+	1	2626	61111	200682	ENCODEMG000061111	ENCODEMT000200682	ENCODEMG000061111	ENCODEMT000200682	Intergenic	Intergenic	None	0.30000001192092896	None	None	None	None
m54284U_191107_221739/124913685/ccs	PacBio_Cortex_Rep1	mm10_ERCC_SIRV	chr19	8664379	8680370	+	3	2680	50146	131415	ENSMUSG00000032773.9	ENSMUST00000177197.7	Chrm1	Chrm1-203	Known	Known	None	0.30000001192092896	None	None	None	None
m54284U_191212_053548/2689255/ccs	PacBio_Hippocampus_Rep1	mm10_ERCC_SIRV	chr3	65528444	65553860	+	6	2499	8147	21356	ENSMUSG00000034640.9	ENSMUST00000047906.9	Tiparp	Tiparp-201	Known	Known	None	0.75	None	None	None	None
m54284U_191107_221739/24641993/ccs	PacBio_Cortex_Rep1	mm10_ERCC_SIRV	chrX	36598217	36606073	+	3	1840	51739	135344	ENSMUSG00000006373.10	ENSMUST00000073339.6	Pgrmc1	Pgrmc1-201	Known	Known	None	0.30000001192092896	None	None	None	None
m54284U_191213_120042/16647226/ccs	PacBio_Hippocampus_Rep2	mm10_ERCC_SIRV	chr7	19228410	19247863	+	2	3285	20159	52543	ENSMUSG00000052214.9	ENSMUST00000063976.8	Opa3	Opa3-201	Known	Known	None	0.20000000298023224	None	None	None	None
m54284U_191107_221739/42011172/ccs	PacBio_Cortex_Rep1	mm10_ERCC_SIRV	chr13	38635039	38602709	-	5	1696	38499	100114	ENSMUSG00000038982.10	ENSMUST00000035899.7	Bloc1s5	Bloc1s5-201	Known	Known	None	0.44999998807907104	None	None	None	None
m54284U_191107_221739/12976939/ccs	PacBio_Cortex_Rep1	mm10_ERCC_SIRV	chr1	52845041	52920858	+	14	1707	793	1777	ENSMUSG00000041426.12	ENSMUST00000044478.6	Hibch	Hibch-201	Known	Known	None	0.10000000149011612	None	None	None	None
m54284U_191109_043049/109709401/ccs	PacBio_Cortex_Rep2	mm10_ERCC_SIRV	chr11	22990740	23003334	+	14	1817	32454	85189	ENSMUSG00000007739.10	ENSMUST00000173867.7	Cct4	Cct4-204	Known	Known	None	0.25	None	None	None	None
m54284U_191212_053548/161286767/ccs	PacBio_Hippocampus_Rep1	mm10_ERCC_SIRV	chr9	36832744	36878919	+	10	1729	27268	71179	ENSMUSG00000032118.16	ENSMUST00000034630.14	Fez1	Fez1-201	Known	Known	None	0.20000000298023224	None	None	None	None
m54284U_191109_043049/74319872/ccs	PacBio_Cortex_Rep2	mm10_ERCC_SIRV	chr15	45114662	45106863	-	3	3645	43188	110981	ENSMUSG00000022342.6	ENSMUST00000022967.6	Kcnv1	Kcnv1-201	Known	Known	None	0.800000011920929	None	None	None	None
m54284U_191107_221739/96012280/ccs	PacBio_Cortex_Rep1	mm10_ERCC_SIRV	chr5	30624574	30623133	-	1	1442	61112	200683	ENCODEMG000061112	ENCODEMT000200683	ENCODEMG000061112	ENCODEMT000200683	Antisense	Antisense	None	0.0	None	None	None	None
m54284U_191107_221739/25627337/ccs	PacBio_Cortex_Rep1	mm10_ERCC_SIRV	chrX	36598217	36606075	+	3	1842	51739	135344	ENSMUSG00000006373.10	ENSMUST00000073339.6	Pgrmc1	Pgrmc1-201	Known	Known	None	0.30000001192092896	None	None	None	None
m54284U_191212_053548/47384584/ccs	PacBio_Hippocampus_Rep1	mm10_ERCC_SIRV	chr19	8664379	8680373	+	2	2591	50146	131416	ENSMUSG00000032773.9	ENSMUST00000035444.9	Chrm1	Chrm1-201	Known	Known	None	0.25	None	None	None	None
m54284U_191213_120042/100074276/ccs	PacBio_Hippocampus_Rep2	mm10_ERCC_SIRV	chr17	24689929	24685092	-	4	1939	46656	120887	ENSMUSG00000007021.5	ENSMUST00000007236.4	Syngr3	Syngr3-201	Known	Known	None	0.25	None	None	None	None
m54284U_191107_221739/31983949/ccs	PacBio_Cortex_Rep1	mm10_ERCC_SIRV	chrX	36598217	36606077	+	3	1844	51739	135344	ENSMUSG00000006373.10	ENSMUST00000073339.6	Pgrmc1	Pgrmc1-201	Known	Known	None	0.30000001192092896	None	None	None	None
m54284U_191212_053548/128256666/ccs	PacBio_Hippocampus_Rep1	mm10_ERCC_SIRV	chr11	22990740	23003334	+	14	1817	32454	85189	ENSMUSG00000007739.10	ENSMUST00000173867.7	Cct4	Cct4-204	Known	Known	None	0.25	None	None	None	None
m54284U_191213_120042/21105394/ccs	PacBio_Hippocampus_Rep2	mm10_ERCC_SIRV	chr7	19228410	19246504	+	2	1926	20159	52543	ENSMUSG00000052214.9	ENSMUST00000063976.8	Opa3	Opa3-201	Known	Known	None	0.4000000059604645	None	None	None	None
m54284U_191107_221739/61146608/ccs	PacBio_Cortex_Rep1	mm10_ERCC_SIRV	chr1	52845041	52920859	+	14	1708	793	1777	ENSMUSG00000041426.12	ENSMUST00000044478.6	Hibch	Hibch-201	Known	Known	None	0.10000000149011612	None	None	None	None
m54284U_191107_221739/33095835/ccs	PacBio_Cortex_Rep1	mm10_ERCC_SIRV	chrX	36598217	36606077	+	3	1844	51739	135344	ENSMUSG00000006373.10	ENSMUST00000073339.6	Pgrmc1	Pgrmc1-201	Known	Known	None	0.30000001192092896	None	None	None	None
m54284U_191212_053548/161482830/ccs	PacBio_Hippocampus_Rep1	mm10_ERCC_SIRV	chr9	36832744	36878918	+	10	1728	27268	71179	ENSMUSG00000032118.16	ENSMUST00000034630.14	Fez1	Fez1-201	Known	Known	None	0.20000000298023224	None	None	None	None
m54284U_191212_053548/4654224/ccs	PacBio_Hippocampus_Rep1	mm10_ERCC_SIRV	chr3	65528444	65553863	+	6	2502	8147	21356	ENSMUSG00000034640.9	ENSMUST00000047906.9	Tiparp	Tiparp-201	Known	Known	None	0.8999999761581421	None	None	None	None
m54284U_191109_043049/78711336/ccs	PacBio_Cortex_Rep2	mm10_ERCC_SIRV	chr15	45114436	45106863	-	3	3419	43188	110981	ENSMUSG00000022342.6	ENSMUST00000022967.6	Kcnv1	Kcnv1-201	Known	Known	None	0.800000011920929	None	None	None	None
m54284U_191213_120042/59114824/ccs	PacBio_Hippocampus_Rep2	mm10_ERCC_SIRV	chr19	8664379	8680368	+	3	2678	50146	131415	ENSMUSG00000032773.9	ENSMUST00000177197.7	Chrm1	Chrm1-203	Known	Known	None	0.30000001192092896	None	None	None	None
m54284U_191107_221739/50398171/ccs	PacBio_Cortex_Rep1	mm10_ERCC_SIRV	chr13	38635063	38602709	-	5	1720	38499	100114	ENSMUSG00000038982.10	ENSMUST00000035899.7	Bloc1s5	Bloc1s5-201	Known	Known	None	0.44999998807907104	None	None	None	None
m54284U_191109_043049/154274374/ccs	PacBio_Cortex_Rep2	mm10_ERCC_SIRV	chr5	30625213	30623408	-	1	1806	61112	200683	ENCODEMG000061112	ENCODEMT000200683	ENCODEMG000061112	ENCODEMT000200683	Antisense	Antisense	None	0.25	None	None	None	None
m54284U_191213_120042/163119559/ccs	PacBio_Hippocampus_Rep2	mm10_ERCC_SIRV	chr11	22990740	23003334	+	14	1817	32454	85189	ENSMUSG00000007739.10	ENSMUST00000173867.7	Cct4	Cct4-204	Known	Known	None	0.25	None	None	None	None
m54284U_191213_120042/100204639/ccs	PacBio_Hippocampus_Rep2	mm10_ERCC_SIRV	chr17	24689926	24685092	-	4	1936	46656	120887	ENSMUSG00000007021.5	ENSMUST00000007236.4	Syngr3	Syngr3-201	Known	Known	None	0.25	None	None	None	None
m54284U_191107_221739/31786974/ccs	PacBio_Cortex_Rep1	mm10_ERCC_SIRV	chr6	39326965	39323060	-	1	3906	61113	200684	ENCODEMG000061113	ENCODEMT000200684	ENCODEMG000061113	ENCODEMT000200684	Antisense	Antisense	None	0.20000000298023224	None	None	None	None
m54284U_191212_053548/165019758/ccs	PacBio_Hippocampus_Rep1	mm10_ERCC_SIRV	chr9	36832744	36878918	+	10	1728	27268	71179	ENSMUSG00000032118.16	ENSMUST00000034630.14	Fez1	Fez1-201	Known	Known	None	0.20000000298023224	None	None	None	None
m54284U_191107_221739/34342883/ccs	PacBio_Cortex_Rep1	mm10_ERCC_SIRV	chrX	36598217	36606077	+	3	1844	51739	135344	ENSMUSG00000006373.10	ENSMUST00000073339.6	Pgrmc1	Pgrmc1-201	Known	Known	None	0.30000001192092896	None	None	None	None
m54284U_191213_120042/24577686/ccs	PacBio_Hippocampus_Rep2	mm10_ERCC_SIRV	chr7	19228410	19246636	+	2	2058	20159	52543	ENSMUSG00000052214.9	ENSMUST00000063976.8	Opa3	Opa3-201	Known	Known	None	0.8500000238418579	None	None	None	None
m54284U_191213_120042/151389322/ccs	PacBio_Hippocampus_Rep2	mm10_ERCC_SIRV	chr19	8664380	8680364	+	2	2581	50146	131416	ENSMUSG00000032773.9	ENSMUST00000035444.9	Chrm1	Chrm1-201	Known	Known	None	0.30000001192092896	None	None	None	None
m54284U_191107_221739/72485646/ccs	PacBio_Cortex_Rep1	mm10_ERCC_SIRV	chrX	36598217	36606076	+	3	1843	51739	135344	ENSMUSG00000006373.10	ENSMUST00000073339.6	Pgrmc1	Pgrmc1-201	Known	Known	None	0.30000001192092896	None	None	None	None
m54284U_191107_221739/179635893/ccs	PacBio_Cortex_Rep1	mm10_ERCC_SIRV	chr5	30624574	30623514	-	1	1061	61112	200683	ENCODEMG000061112	ENCODEMT000200683	ENCODEMG000061112	ENCODEMT000200683	Antisense	Antisense	None	0.0	None	None	None	None
m54284U_191109_043049/80414565/ccs	PacBio_Cortex_Rep2	mm10_ERCC_SIRV	chr15	45114729	45106863	-	3	3712	43188	110981	ENSMUSG00000022342.6	ENSMUST00000022967.6	Kcnv1	Kcnv1-201	Known	Known	None	0.800000011920929	None	None	None	None
m54284U_191107_221739/126944250/ccs	PacBio_Cortex_Rep1	mm10_ERCC_SIRV	chr1	52845041	52920860	+	14	1709	793	1777	ENSMUSG00000041426.12	ENSMUST00000044478.6	Hibch	Hibch-201	Known	Known	None	0.10000000149011612	None	None	None	None
m54284U_191109_043049/136514366/ccs	PacBio_Cortex_Rep2	mm10_ERCC_SIRV	chr11	22990757	23003336	+	14	1802	32454	85189	ENSMUSG00000007739.10	ENSMUST00000173867.7	Cct4	Cct4-204	Known	Known	None	0.3499999940395355	None	None	None	None
m54284U_191212_053548/8716328/ccs	PacBio_Hippocampus_Rep1	mm10_ERCC_SIRV	chr3	65528444	65553862	+	6	2501	8147	21356	ENSMUSG00000034640.9	ENSMUST00000047906.9	Tiparp	Tiparp-201	Known	Known	None	0.8500000238418579	None	None	None	None
m54284U_191109_043049/144180989/ccs	PacBio_Cortex_Rep2	mm10_ERCC_SIRV	chr5	30623492	30625257	+	1	1733	13521	200679	ENSMUSG00000049265.7	ENCODEMT000200679	Kcnk3	ENCODEMT000200679	Known	Genomic	None	0.20000000298023224	None	None	None	None
m54284U_191107_221739/54133959/ccs	PacBio_Cortex_Rep1	mm10_ERCC_SIRV	chr13	38635057	38602709	-	5	1714	38499	100114	ENSMUSG00000038982.10	ENSMUST00000035899.7	Bloc1s5	Bloc1s5-201	Known	Known	None	0.44999998807907104	None	None	None	None
m54284U_191212_053548/168165873/ccs	PacBio_Hippocampus_Rep1	mm10_ERCC_SIRV	chr9	36832744	36878920	+	10	1730	27268	71179	ENSMUSG00000032118.16	ENSMUST00000034630.14	Fez1	Fez1-201	Known	Known	None	0.20000000298023224	None	None	None	None
m54284U_191107_221739/84803733/ccs	PacBio_Cortex_Rep1	mm10_ERCC_SIRV	chrX	36598217	36606075	+	3	1842	51739	135344	ENSMUSG00000006373.10	ENSMUST00000073339.6	Pgrmc1	Pgrmc1-201	Known	Known	None	0.30000001192092896	None	None	None	None
m54284U_191213_120042/27593491/ccs	PacBio_Hippocampus_Rep2	mm10_ERCC_SIRV	chr7	19228410	19246634	+	2	2056	20159	52543	ENSMUSG00000052214.9	ENSMUST00000063976.8	Opa3	Opa3-201	Known	Known	None	0.75	None	None	None	None
m54284U_191109_043049/84280525/ccs	PacBio_Cortex_Rep2	mm10_ERCC_SIRV	chr15	45114671	45106863	-	3	3654	43188	110981	ENSMUSG00000022342.6	ENSMUST00000022967.6	Kcnv1	Kcnv1-201	Known	Known	None	0.800000011920929	None	None	None	None
m54284U_191213_120042/46268965/ccs	PacBio_Hippocampus_Rep2	mm10_ERCC_SIRV	chr11	22990760	23003336	+	14	1799	32454	85189	ENSMUSG00000007739.10	ENSMUST00000173867.7	Cct4	Cct4-204	Known	Known	None	0.3499999940395355	None	None	None	None
m54284U_191213_120042/118031872/ccs	PacBio_Hippocampus_Rep2	mm10_ERCC_SIRV	chr5	30623502	30625269	+	1	1735	13521	200679	ENSMUSG00000049265.7	ENCODEMT000200679	Kcnk3	ENCODEMT000200679	Known	Genomic	None	0.0	None	None	None	None
m54284U_191213_120042/93978669/ccs	PacBio_Hippocampus_Rep2	mm10_ERCC_SIRV	chr19	8664381	8680375	+	2	2591	50146	131416	ENSMUSG00000032773.9	ENSMUST00000035444.9	Chrm1	Chrm1-201	Known	Known	None	0.20000000298023224	None	None	None	None
m54284U_191107_221739/95357058/ccs	PacBio_Cortex_Rep1	mm10_ERCC_SIRV	chrX	36598217	36606077	+	3	1844	51739	135344	ENSMUSG00000006373.10	ENSMUST00000073339.6	Pgrmc1	Pgrmc1-201	Known	Known	None	0.30000001192092896	None	None	None	None
m54284U_191213_120042/100271003/ccs	PacBio_Hippocampus_Rep2	mm10_ERCC_SIRV	chr17	24689954	24685092	-	4	1964	46656	120887	ENSMUSG00000007021.5	ENSMUST00000007236.4	Syngr3	Syngr3-201	Known	Known	None	0.25	None	None	None	None
m54284U_191109_043049/7539272/ccs	PacBio_Cortex_Rep2	mm10_ERCC_SIRV	chr1	52845041	52920858	+	14	1707	793	1777	ENSMUSG00000041426.12	ENSMUST00000044478.6	Hibch	Hibch-201	Known	Known	None	0.10000000149011612	None	None	None	None
m54284U_191212_053548/169608040/ccs	PacBio_Hippocampus_Rep1	mm10_ERCC_SIRV	chr9	36832744	36878920	+	10	1730	27268	71179	ENSMUSG00000032118.16	ENSMUST00000034630.14	Fez1	Fez1-201	Known	Known	None	0.20000000298023224	None	None	None	None
m54284U_191107_221739/103547875/ccs	PacBio_Cortex_Rep1	mm10_ERCC_SIRV	chrX	36598217	36606077	+	3	1844	51739	135344	ENSMUSG00000006373.10	ENSMUST00000073339.6	Pgrmc1	Pgrmc1-201	Known	Known	None	0.30000001192092896	None	None	None	None
m54284U_191212_053548/33293280/ccs	PacBio_Hippocampus_Rep1	mm10_ERCC_SIRV	chr3	65528444	65553853	+	6	2492	8147	21356	ENSMUSG00000034640.9	ENSMUST00000047906.9	Tiparp	Tiparp-201	Known	Known	None	0.550000011920929	None	None	None	None
m54284U_191213_120042/26674428/ccs	PacBio_Hippocampus_Rep2	mm10_ERCC_SIRV	chr11	22990761	23003336	+	14	1791	32454	85189	ENSMUSG00000007739.10	ENSMUST00000173867.7	Cct4	Cct4-204	Known	Known	None	0.3499999940395355	None	None	None	None
m54284U_191109_043049/87622833/ccs	PacBio_Cortex_Rep2	mm10_ERCC_SIRV	chr15	45114448	45106863	-	3	3431	43188	110981	ENSMUSG00000022342.6	ENSMUST00000022967.6	Kcnv1	Kcnv1-201	Known	Known	None	0.800000011920929	None	None	None	None
m54284U_191212_053548/88146545/ccs	PacBio_Hippocampus_Rep1	mm10_ERCC_SIRV	chr19	8664382	8680373	+	2	2588	50146	131416	ENSMUSG00000032773.9	ENSMUST00000035444.9	Chrm1	Chrm1-201	Known	Known	None	0.25	None	None	None	None
m54284U_191107_221739/77400094/ccs	PacBio_Cortex_Rep1	mm10_ERCC_SIRV	chr5	30623558	30626347	+	1	2790	13521	200685	ENSMUSG00000049265.7	ENCODEMT000200685	Kcnk3	ENCODEMT000200685	Known	Genomic	None	0.20000000298023224	None	None	None	None
m54284U_191107_221739/59835273/ccs	PacBio_Cortex_Rep1	mm10_ERCC_SIRV	chr13	38635081	38602709	-	4	1690	38499	200228	ENSMUSG00000038982.10	ENCODEMT000200228	Bloc1s5	ENCODEMT000200228	Known	ISM	Prefix	0.44999998807907104	None	None	None	None
m54284U_191107_221739/124584408/ccs	PacBio_Cortex_Rep1	mm10_ERCC_SIRV	chrX	36598217	36606077	+	3	1844	51739	135344	ENSMUSG00000006373.10	ENSMUST00000073339.6	Pgrmc1	Pgrmc1-201	Known	Known	None	0.30000001192092896	None	None	None	None
m54284U_191109_043049/167904583/ccs	PacBio_Cortex_Rep2	mm10_ERCC_SIRV	chr6	39328071	39333678	+	1	5608	61114	200686	ENCODEMG000061114	ENCODEMT000200686	ENCODEMG000061114	ENCODEMT000200686	Intergenic	Intergenic	None	0.8500000238418579	None	None	None	None
m54284U_191212_053548/169805137/ccs	PacBio_Hippocampus_Rep1	mm10_ERCC_SIRV	chr9	36832744	36878920	+	10	1730	27268	71179	ENSMUSG00000032118.16	ENSMUST00000034630.14	Fez1	Fez1-201	Known	Known	None	0.20000000298023224	None	None	None	None
m54284U_191213_120042/29689959/ccs	PacBio_Hippocampus_Rep2	mm10_ERCC_SIRV	chr7	19228410	19246809	+	2	2225	20159	52543	ENSMUSG00000052214.9	ENSMUST00000063976.8	Opa3	Opa3-201	Known	Known	None	0.800000011920929	None	None	None	None
m54284U_191109_043049/77334775/ccs	PacBio_Cortex_Rep2	mm10_ERCC_SIRV	chr1	52845041	52920861	+	14	1710	793	1777	ENSMUSG00000041426.12	ENSMUST00000044478.6	Hibch	Hibch-201	Known	Known	None	0.10000000149011612	None	None	None	None
m54284U_191213_120042/100401670/ccs	PacBio_Hippocampus_Rep2	mm10_ERCC_SIRV	chr17	24689924	24685092	-	4	1934	46656	120887	ENSMUSG00000007021.5	ENSMUST00000007236.4	Syngr3	Syngr3-201	Known	Known	None	0.25	None	None	None	None
m54284U_191107_221739/176162555/ccs	PacBio_Cortex_Rep1	mm10_ERCC_SIRV	chrX	36598217	36606077	+	3	1844	51739	135344	ENSMUSG00000006373.10	ENSMUST00000073339.6	Pgrmc1	Pgrmc1-201	Known	Known	None	0.30000001192092896	None	None	None	None
m54284U_191107_221739/65734136/ccs	PacBio_Cortex_Rep1	mm10_ERCC_SIRV	chr11	22990800	23006232	+	14	4757	32454	198534	ENSMUSG00000007739.10	ENCODEMT000198534	Cct4	ENCODEMT000198534	Known	NIC	None	0.25	None	None	None	None
m54284U_191212_053548/39062007/ccs	PacBio_Hippocampus_Rep1	mm10_ERCC_SIRV	chr3	65528444	65553864	+	6	2503	8147	21356	ENSMUSG00000034640.9	ENSMUST00000047906.9	Tiparp	Tiparp-201	Known	Known	None	0.8999999761581421	None	None	None	None
m54284U_191212_053548/97321654/ccs	PacBio_Hippocampus_Rep1	mm10_ERCC_SIRV	chr19	8664382	8680375	+	2	2590	50146	131416	ENSMUSG00000032773.9	ENSMUST00000035444.9	Chrm1	Chrm1-201	Known	Known	None	0.20000000298023224	None	None	None	None
m54284U_191109_043049/88214219/ccs	PacBio_Cortex_Rep2	mm10_ERCC_SIRV	chr15	45114455	45106863	-	3	3438	43188	110981	ENSMUSG00000022342.6	ENSMUST00000022967.6	Kcnv1	Kcnv1-201	Known	Known	None	0.800000011920929	None	None	None	None
m54284U_191212_053548/173672310/ccs	PacBio_Hippocampus_Rep1	mm10_ERCC_SIRV	chr9	36832744	36878921	+	10	1731	27268	71179	ENSMUSG00000032118.16	ENSMUST00000034630.14	Fez1	Fez1-201	Known	Known	None	0.15000000596046448	None	None	None	None
m54284U_191107_221739/178129265/ccs	PacBio_Cortex_Rep1	mm10_ERCC_SIRV	chrX	36598217	36606072	+	3	1839	51739	135344	ENSMUSG00000006373.10	ENSMUST00000073339.6	Pgrmc1	Pgrmc1-201	Known	Known	None	0.30000001192092896	None	None	None	None
m54284U_191107_221739/143067684/ccs	PacBio_Cortex_Rep1	mm10_ERCC_SIRV	chr5	30623541	30625265	+	1	1708	13521	200685	ENSMUSG00000049265.7	ENCODEMT000200685	Kcnk3	ENCODEMT000200685	Known	Genomic	None	0.05000000074505806	None	None	None	None
m54284U_191213_120042/32245594/ccs	PacBio_Hippocampus_Rep2	mm10_ERCC_SIRV	chr7	19228410	19247865	+	2	3287	20159	52543	ENSMUSG00000052214.9	ENSMUST00000063976.8	Opa3	Opa3-201	Known	Known	None	0.20000000298023224	None	None	None	None
m54284U_191107_221739/70060199/ccs	PacBio_Cortex_Rep1	mm10_ERCC_SIRV	chr13	38635087	38602709	-	5	1744	38499	100114	ENSMUSG00000038982.10	ENSMUST00000035899.7	Bloc1s5	Bloc1s5-201	Known	Known	None	0.44999998807907104	None	None	None	None
m54284U_191109_043049/1640287/ccs	PacBio_Cortex_Rep2	mm10_ERCC_SIRV	chrX	36598217	36606073	+	3	1840	51739	135344	ENSMUSG00000006373.10	ENSMUST00000073339.6	Pgrmc1	Pgrmc1-201	Known	Known	None	0.30000001192092896	None	None	None	None
m54284U_191212_053548/78513098/ccs	PacBio_Hippocampus_Rep1	mm10_ERCC_SIRV	chr11	22990763	23003336	+	14	1796	32454	85189	ENSMUSG00000007739.10	ENSMUST00000173867.7	Cct4	Cct4-204	Known	Known	None	0.3499999940395355	None	None	None	None
m54284U_191213_120042/100533119/ccs	PacBio_Hippocampus_Rep2	mm10_ERCC_SIRV	chr17	24687675	24685095	-	3	1514	46656	197524	ENSMUSG00000007021.5	ENCODEMT000197524	Syngr3	ENCODEMT000197524	Known	ISM	Suffix	0.25	None	None	None	None
m54284U_191109_043049/93063219/ccs	PacBio_Cortex_Rep2	mm10_ERCC_SIRV	chr15	45114664	45106863	-	3	3647	43188	110981	ENSMUSG00000022342.6	ENSMUST00000022967.6	Kcnv1	Kcnv1-201	Known	Known	None	0.800000011920929	None	None	None	None
m54284U_191212_053548/121113017/ccs	PacBio_Hippocampus_Rep1	mm10_ERCC_SIRV	chr19	8664382	8680374	+	2	2589	50146	131416	ENSMUSG00000032773.9	ENSMUST00000035444.9	Chrm1	Chrm1-201	Known	Known	None	0.20000000298023224	None	None	None	None
m54284U_191213_120042/54330632/ccs	PacBio_Hippocampus_Rep2	mm10_ERCC_SIRV	chr5	30623571	30625265	+	1	1678	13521	200685	ENSMUSG00000049265.7	ENCODEMT000200685	Kcnk3	ENCODEMT000200685	Known	Genomic	None	0.05000000074505806	None	None	None	None
m54284U_191213_120042/78382494/ccs	PacBio_Hippocampus_Rep2	mm10_ERCC_SIRV	chr6	39328896	39333678	+	1	4783	61114	200686	ENCODEMG000061114	ENCODEMT000200686	ENCODEMG000061114	ENCODEMT000200686	Intergenic	Intergenic	None	0.8500000238418579	None	None	None	None
m54284U_191109_043049/9896708/ccs	PacBio_Cortex_Rep2	mm10_ERCC_SIRV	chrX	36598217	36606082	+	3	1849	51739	135344	ENSMUSG00000006373.10	ENSMUST00000073339.6	Pgrmc1	Pgrmc1-201	Known	Known	None	0.20000000298023224	None	None	None	None
m54284U_191212_053548/176752633/ccs	PacBio_Hippocampus_Rep1	mm10_ERCC_SIRV	chr9	36832744	36878918	+	10	1728	27268	71179	ENSMUSG00000032118.16	ENSMUST00000034630.14	Fez1	Fez1-201	Known	Known	None	0.20000000298023224	None	None	None	None
m54284U_191212_053548/40436161/ccs	PacBio_Hippocampus_Rep1	mm10_ERCC_SIRV	chr3	65528444	65553861	+	6	2500	8147	21356	ENSMUSG00000034640.9	ENSMUST00000047906.9	Tiparp	Tiparp-201	Known	Known	None	0.800000011920929	None	None	None	None
m54284U_191213_120042/35586188/ccs	PacBio_Hippocampus_Rep2	mm10_ERCC_SIRV	chr7	19228410	19246634	+	2	2056	20159	52543	ENSMUSG00000052214.9	ENSMUST00000063976.8	Opa3	Opa3-201	Known	Known	None	0.75	None	None	None	None
m54284U_191107_221739/101845609/ccs	PacBio_Cortex_Rep1	mm10_ERCC_SIRV	chr11	22990770	23003334	+	14	1787	32454	85189	ENSMUSG00000007739.10	ENSMUST00000173867.7	Cct4	Cct4-204	Known	Known	None	0.25	None	None	None	None
m54284U_191109_043049/40370552/ccs	PacBio_Cortex_Rep2	mm10_ERCC_SIRV	chrX	36598217	36606077	+	3	1844	51739	135344	ENSMUSG00000006373.10	ENSMUST00000073339.6	Pgrmc1	Pgrmc1-201	Known	Known	None	0.30000001192092896	None	None	None	None
m54284U_191213_120042/97780879/ccs	PacBio_Hippocampus_Rep2	mm10_ERCC_SIRV	chr6	39329919	39333678	+	1	3760	61114	200686	ENCODEMG000061114	ENCODEMT000200686	ENCODEMG000061114	ENCODEMT000200686	Intergenic	Intergenic	None	0.8500000238418579	None	None	None	None
m54284U_191107_221739/109577418/ccs	PacBio_Cortex_Rep1	mm10_ERCC_SIRV	chr5	30623572	30625265	+	1	1677	13521	200685	ENSMUSG00000049265.7	ENCODEMT000200685	Kcnk3	ENCODEMT000200685	Known	Genomic	None	0.05000000074505806	None	None	None	None
m54284U_191109_043049/94047038/ccs	PacBio_Cortex_Rep2	mm10_ERCC_SIRV	chr15	45114472	45106863	-	3	3455	43188	110981	ENSMUSG00000022342.6	ENSMUST00000022967.6	Kcnv1	Kcnv1-201	Known	Known	None	0.800000011920929	None	None	None	None
m54284U_191107_221739/74514816/ccs	PacBio_Cortex_Rep1	mm10_ERCC_SIRV	chr13	38635055	38602709	-	5	1712	38499	100114	ENSMUSG00000038982.10	ENSMUST00000035899.7	Bloc1s5	Bloc1s5-201	Known	Known	None	0.44999998807907104	None	None	None	None
m54284U_191212_053548/151519911/ccs	PacBio_Hippocampus_Rep1	mm10_ERCC_SIRV	chr19	8664382	8680363	+	2	2578	50146	131416	ENSMUSG00000032773.9	ENSMUST00000035444.9	Chrm1	Chrm1-201	Known	Known	None	0.3499999940395355	None	None	None	None
m54284U_191212_053548/177079807/ccs	PacBio_Hippocampus_Rep1	mm10_ERCC_SIRV	chr9	36832744	36878918	+	10	1728	27268	71179	ENSMUSG00000032118.16	ENSMUST00000034630.14	Fez1	Fez1-201	Known	Known	None	0.20000000298023224	None	None	None	None
m54284U_191109_043049/84805071/ccs	PacBio_Cortex_Rep2	mm10_ERCC_SIRV	chrX	36598217	36606077	+	3	1844	51739	135344	ENSMUSG00000006373.10	ENSMUST00000073339.6	Pgrmc1	Pgrmc1-201	Known	Known	None	0.30000001192092896	None	None	None	None
m54284U_191213_120042/100795507/ccs	PacBio_Hippocampus_Rep2	mm10_ERCC_SIRV	chr17	24689955	24685092	-	4	1965	46656	120887	ENSMUSG00000007021.5	ENSMUST00000007236.4	Syngr3	Syngr3-201	Known	Known	None	0.25	None	None	None	None
m54284U_191213_120042/139266010/ccs	PacBio_Hippocampus_Rep2	mm10_ERCC_SIRV	chr6	39330037	39333678	+	1	3642	61114	200686	ENCODEMG000061114	ENCODEMT000200686	ENCODEMG000061114	ENCODEMT000200686	Intergenic	Intergenic	None	0.8500000238418579	None	None	None	None
m54284U_191107_221739/143656279/ccs	PacBio_Cortex_Rep1	mm10_ERCC_SIRV	chr5	30623572	30625270	+	1	1682	13521	200685	ENSMUSG00000049265.7	ENCODEMT000200685	Kcnk3	ENCODEMT000200685	Known	Genomic	None	0.0	None	None	None	None
m54284U_191109_043049/80281724/ccs	PacBio_Cortex_Rep2	mm10_ERCC_SIRV	chr11	22990771	23003338	+	14	1790	32454	85189	ENSMUSG00000007739.10	ENSMUST00000173867.7	Cct4	Cct4-204	Known	Known	None	0.4000000059604645	None	None	None	None
m54284U_191212_053548/42337271/ccs	PacBio_Hippocampus_Rep1	mm10_ERCC_SIRV	chr3	65528444	65553862	+	6	2501	8147	21356	ENSMUSG00000034640.9	ENSMUST00000047906.9	Tiparp	Tiparp-201	Known	Known	None	0.8500000238418579	None	None	None	None
m54284U_191109_043049/85918275/ccs	PacBio_Cortex_Rep2	mm10_ERCC_SIRV	chrX	36598217	36606049	+	3	1816	51739	135344	ENSMUSG00000006373.10	ENSMUST00000073339.6	Pgrmc1	Pgrmc1-201	Known	Known	None	0.4000000059604645	None	None	None	None
m54284U_191213_120042/40045399/ccs	PacBio_Hippocampus_Rep2	mm10_ERCC_SIRV	chr7	19228410	19246634	+	2	2056	20159	52543	ENSMUSG00000052214.9	ENSMUST00000063976.8	Opa3	Opa3-201	Known	Known	None	0.75	None	None	None	None
m54284U_191109_043049/96469536/ccs	PacBio_Cortex_Rep2	mm10_ERCC_SIRV	chr5	30623572	30625262	+	1	1674	13521	200685	ENSMUSG00000049265.7	ENCODEMT000200685	Kcnk3	ENCODEMT000200685	Known	Genomic	None	0.15000000596046448	None	None	None	None
m54284U_191212_053548/21627504/ccs	PacBio_Hippocampus_Rep1	mm10_ERCC_SIRV	chr6	39330191	39333678	+	1	3488	61114	200686	ENCODEMG000061114	ENCODEMT000200686	ENCODEMG000061114	ENCODEMT000200686	Intergenic	Intergenic	None	0.8500000238418579	None	None	None	None
m54284U_191109_043049/95488271/ccs	PacBio_Cortex_Rep2	mm10_ERCC_SIRV	chr15	45114674	45106863	-	3	3657	43188	110981	ENSMUSG00000022342.6	ENSMUST00000022967.6	Kcnv1	Kcnv1-201	Known	Known	None	0.800000011920929	None	None	None	None
m54284U_191213_120042/2164357/ccs	PacBio_Hippocampus_Rep2	mm10_ERCC_SIRV	chr9	36832744	36878920	+	10	1730	27268	71179	ENSMUSG00000032118.16	ENSMUST00000034630.14	Fez1	Fez1-201	Known	Known	None	0.20000000298023224	None	None	None	None
m54284U_191109_043049/100336208/ccs	PacBio_Cortex_Rep2	mm10_ERCC_SIRV	chr1	52845041	52920860	+	14	1709	793	1777	ENSMUSG00000041426.12	ENSMUST00000044478.6	Hibch	Hibch-201	Known	Known	None	0.10000000149011612	None	None	None	None
m54284U_191107_221739/36046142/ccs	PacBio_Cortex_Rep1	mm10_ERCC_SIRV	chr19	8664385	8680373	+	2	2585	50146	131416	ENSMUSG00000032773.9	ENSMUST00000035444.9	Chrm1	Chrm1-201	Known	Known	None	0.25	None	None	None	None
m54284U_191109_043049/96995228/ccs	PacBio_Cortex_Rep2	mm10_ERCC_SIRV	chrX	36598217	36606077	+	3	1844	51739	135344	ENSMUSG00000006373.10	ENSMUST00000073339.6	Pgrmc1	Pgrmc1-201	Known	Known	None	0.30000001192092896	None	None	None	None
m54284U_191213_120042/44107469/ccs	PacBio_Hippocampus_Rep2	mm10_ERCC_SIRV	chr7	19228410	19230286	+	1	1877	20159	52544	ENSMUSG00000052214.9	ENSMUST00000206335.1	Opa3	Opa3-203	Known	Known	None	0.550000011920929	None	None	None	None
m54284U_191107_221739/75302212/ccs	PacBio_Cortex_Rep1	mm10_ERCC_SIRV	chr13	38635070	38602709	-	4	1679	38499	200228	ENSMUSG00000038982.10	ENCODEMT000200228	Bloc1s5	ENCODEMT000200228	Known	ISM	Prefix	0.44999998807907104	None	None	None	None
m54284U_191107_221739/149291253/ccs	PacBio_Cortex_Rep1	mm10_ERCC_SIRV	chr5	30623609	30625264	+	1	1633	13521	200685	ENSMUSG00000049265.7	ENCODEMT000200685	Kcnk3	ENCODEMT000200685	Known	Genomic	None	0.10000000149011612	None	None	None	None
m54284U_191109_043049/75432056/ccs	PacBio_Cortex_Rep2	mm10_ERCC_SIRV	chr11	22990782	23004438	+	14	2879	32454	85189	ENSMUSG00000007739.10	ENSMUST00000173867.7	Cct4	Cct4-204	Known	Known	None	0.8500000238418579	None	None	None	None
m54284U_191213_120042/178587902/ccs	PacBio_Hippocampus_Rep2	mm10_ERCC_SIRV	chr6	39330193	39333678	+	1	3486	61114	200686	ENCODEMG000061114	ENCODEMT000200686	ENCODEMG000061114	ENCODEMT000200686	Intergenic	Intergenic	None	0.8500000238418579	None	None	None	None
m54284U_191213_120042/89589961/ccs	PacBio_Hippocampus_Rep2	mm10_ERCC_SIRV	chr19	8664386	8680372	+	2	2583	50146	131416	ENSMUSG00000032773.9	ENSMUST00000035444.9	Chrm1	Chrm1-201	Known	Known	None	0.25	None	None	None	None
m54284U_191109_043049/107348802/ccs	PacBio_Cortex_Rep2	mm10_ERCC_SIRV	chrX	36598217	36606077	+	3	1844	51739	135344	ENSMUSG00000006373.10	ENSMUST00000073339.6	Pgrmc1	Pgrmc1-201	Known	Known	None	0.30000001192092896	None	None	None	None
m54284U_191109_043049/95944815/ccs	PacBio_Cortex_Rep2	mm10_ERCC_SIRV	chr15	45113449	45106863	-	2	2751	43188	200433	ENSMUSG00000022342.6	ENCODEMT000200433	Kcnv1	ENCODEMT000200433	Known	ISM	Suffix	0.800000011920929	None	None	None	None
m54284U_191212_053548/48104870/ccs	PacBio_Hippocampus_Rep1	mm10_ERCC_SIRV	chr3	65528444	65553862	+	6	2501	8147	21356	ENSMUSG00000034640.9	ENSMUST00000047906.9	Tiparp	Tiparp-201	Known	Known	None	0.8500000238418579	None	None	None	None
m54284U_191213_120042/100796292/ccs	PacBio_Hippocampus_Rep2	mm10_ERCC_SIRV	chr17	24689927	24685092	-	4	1937	46656	120887	ENSMUSG00000007021.5	ENSMUST00000007236.4	Syngr3	Syngr3-201	Known	Known	None	0.25	None	None	None	None
m54284U_191109_043049/139594516/ccs	PacBio_Cortex_Rep2	mm10_ERCC_SIRV	chr5	30623630	30625262	+	1	1616	13521	200685	ENSMUSG00000049265.7	ENCODEMT000200685	Kcnk3	ENCODEMT000200685	Known	Genomic	None	0.15000000596046448	None	None	None	None
m54284U_191213_120042/2426407/ccs	PacBio_Hippocampus_Rep2	mm10_ERCC_SIRV	chr9	36832744	36878939	+	10	1749	27268	71179	ENSMUSG00000032118.16	ENSMUST00000034630.14	Fez1	Fez1-201	Known	Known	None	0.15000000596046448	None	None	None	None
m54284U_191213_120042/151783764/ccs	PacBio_Hippocampus_Rep2	mm10_ERCC_SIRV	chr6	39330297	39333678	+	1	3382	61114	200686	ENCODEMG000061114	ENCODEMT000200686	ENCODEMG000061114	ENCODEMT000200686	Intergenic	Intergenic	None	0.8500000238418579	None	None	None	None
m54284U_191109_043049/115212980/ccs	PacBio_Cortex_Rep2	mm10_ERCC_SIRV	chr11	22990782	23003336	+	14	1777	32454	85189	ENSMUSG00000007739.10	ENSMUST00000173867.7	Cct4	Cct4-204	Known	Known	None	0.3499999940395355	None	None	None	None
m54284U_191109_043049/124520931/ccs	PacBio_Cortex_Rep2	mm10_ERCC_SIRV	chrX	36598217	36606075	+	3	1842	51739	135344	ENSMUSG00000006373.10	ENSMUST00000073339.6	Pgrmc1	Pgrmc1-201	Known	Known	None	0.30000001192092896	None	None	None	None
m54284U_191213_120042/50135221/ccs	PacBio_Hippocampus_Rep2	mm10_ERCC_SIRV	chr7	19228410	19246809	+	2	2231	20159	52543	ENSMUSG00000052214.9	ENSMUST00000063976.8	Opa3	Opa3-201	Known	Known	None	0.800000011920929	None	None	None	None
m54284U_191213_120042/71173083/ccs	PacBio_Hippocampus_Rep2	mm10_ERCC_SIRV	chr19	8664388	8680375	+	2	2584	50146	131416	ENSMUSG00000032773.9	ENSMUST00000035444.9	Chrm1	Chrm1-201	Known	Known	None	0.20000000298023224	None	None	None	None
m54284U_191212_053548/55249657/ccs	PacBio_Hippocampus_Rep1	mm10_ERCC_SIRV	chr6	39330298	39333678	+	1	3381	61114	200686	ENCODEMG000061114	ENCODEMT000200686	ENCODEMG000061114	ENCODEMT000200686	Intergenic	Intergenic	None	0.8500000238418579	None	None	None	None
m54284U_191107_221739/75039155/ccs	PacBio_Cortex_Rep1	mm10_ERCC_SIRV	chr5	30623636	30625261	+	1	1609	13521	200685	ENSMUSG00000049265.7	ENCODEMT000200685	Kcnk3	ENCODEMT000200685	Known	Genomic	None	0.15000000596046448	None	None	None	None
m54284U_191107_221739/78710989/ccs	PacBio_Cortex_Rep1	mm10_ERCC_SIRV	chr13	38635044	38602709	-	5	1701	38499	100114	ENSMUSG00000038982.10	ENSMUST00000035899.7	Bloc1s5	Bloc1s5-201	Known	Known	None	0.44999998807907104	None	None	None	None
m54284U_191212_053548/11666406/ccs	PacBio_Hippocampus_Rep1	mm10_ERCC_SIRV	chr1	52845041	52920858	+	14	1707	793	1777	ENSMUSG00000041426.12	ENSMUST00000044478.6	Hibch	Hibch-201	Known	Known	None	0.10000000149011612	None	None	None	None
m54284U_191213_120042/2621569/ccs	PacBio_Hippocampus_Rep2	mm10_ERCC_SIRV	chr9	36832744	36878924	+	10	1734	27268	71179	ENSMUSG00000032118.16	ENSMUST00000034630.14	Fez1	Fez1-201	Known	Known	None	0.15000000596046448	None	None	None	None
m54284U_191109_043049/128844277/ccs	PacBio_Cortex_Rep2	mm10_ERCC_SIRV	chrX	36598217	36606067	+	3	1821	51739	135344	ENSMUSG00000006373.10	ENSMUST00000073339.6	Pgrmc1	Pgrmc1-201	Known	Known	None	0.30000001192092896	None	None	None	None
m54284U_191109_043049/96928707/ccs	PacBio_Cortex_Rep2	mm10_ERCC_SIRV	chr15	45114902	45106863	-	3	3885	43188	110981	ENSMUSG00000022342.6	ENSMUST00000022967.6	Kcnv1	Kcnv1-201	Known	Known	None	0.800000011920929	None	None	None	None
m54284U_191109_043049/64423393/ccs	PacBio_Cortex_Rep2	mm10_ERCC_SIRV	chr11	22990831	23003151	+	14	1830	32454	198534	ENSMUSG00000007739.10	ENCODEMT000198534	Cct4	ENCODEMT000198534	Known	NIC	None	0.3499999940395355	None	None	None	None
m54284U_191213_120042/140248291/ccs	PacBio_Hippocampus_Rep2	mm10_ERCC_SIRV	chr5	30623889	30625261	+	1	1356	13521	200685	ENSMUSG00000049265.7	ENCODEMT000200685	Kcnk3	ENCODEMT000200685	Known	Genomic	None	0.15000000596046448	None	None	None	None
m54284U_191212_053548/63769272/ccs	PacBio_Hippocampus_Rep1	mm10_ERCC_SIRV	chr3	65528444	65552639	+	5	1749	8147	200450	ENSMUSG00000034640.9	ENCODEMT000200450	Tiparp	ENCODEMT000200450	Known	ISM	Prefix	0.44999998807907104	None	None	None	None
m54284U_191212_053548/88605669/ccs	PacBio_Hippocampus_Rep1	mm10_ERCC_SIRV	chr6	39330298	39333678	+	1	3381	61114	200686	ENCODEMG000061114	ENCODEMT000200686	ENCODEMG000061114	ENCODEMT000200686	Intergenic	Intergenic	None	0.8500000238418579	None	None	None	None
m54284U_191109_043049/109576679/ccs	PacBio_Cortex_Rep2	mm10_ERCC_SIRV	chr19	8664391	8680374	+	2	2580	50146	131416	ENSMUSG00000032773.9	ENSMUST00000035444.9	Chrm1	Chrm1-201	Known	Known	None	0.20000000298023224	None	None	None	None
m54284U_191212_053548/39780740/ccs	PacBio_Hippocampus_Rep1	mm10_ERCC_SIRV	chrX	36598217	36606077	+	3	1844	51739	135344	ENSMUSG00000006373.10	ENSMUST00000073339.6	Pgrmc1	Pgrmc1-201	Known	Known	None	0.30000001192092896	None	None	None	None
m54284U_191213_120042/100991981/ccs	PacBio_Hippocampus_Rep2	mm10_ERCC_SIRV	chr17	24689918	24685092	-	4	1928	46656	120887	ENSMUSG00000007021.5	ENSMUST00000007236.4	Syngr3	Syngr3-201	Known	Known	None	0.25	None	None	None	None
m54284U_191213_120042/165479843/ccs	PacBio_Hippocampus_Rep2	mm10_ERCC_SIRV	chr5	30623976	30625264	+	1	1272	13521	200685	ENSMUSG00000049265.7	ENCODEMT000200685	Kcnk3	ENCODEMT000200685	Known	Genomic	None	0.10000000149011612	None	None	None	None
m54284U_191213_120042/4195469/ccs	PacBio_Hippocampus_Rep2	mm10_ERCC_SIRV	chr9	36832744	36878920	+	10	1730	27268	71179	ENSMUSG00000032118.16	ENSMUST00000034630.14	Fez1	Fez1-201	Known	Known	None	0.20000000298023224	None	None	None	None
m54284U_191213_120042/50136880/ccs	PacBio_Hippocampus_Rep2	mm10_ERCC_SIRV	chr7	19228410	19246637	+	2	2059	20159	52543	ENSMUSG00000052214.9	ENSMUST00000063976.8	Opa3	Opa3-201	Known	Known	None	0.8500000238418579	None	None	None	None
m54284U_191212_053548/97978257/ccs	PacBio_Hippocampus_Rep1	mm10_ERCC_SIRV	chr6	39330299	39333678	+	1	3380	61114	200686	ENCODEMG000061114	ENCODEMT000200686	ENCODEMG000061114	ENCODEMT000200686	Intergenic	Intergenic	None	0.8500000238418579	None	None	None	None
m54284U_191212_053548/40042844/ccs	PacBio_Hippocampus_Rep1	mm10_ERCC_SIRV	chrX	36598217	36606077	+	3	1844	51739	135344	ENSMUSG00000006373.10	ENSMUST00000073339.6	Pgrmc1	Pgrmc1-201	Known	Known	None	0.30000001192092896	None	None	None	None
m54284U_191109_043049/101910062/ccs	PacBio_Cortex_Rep2	mm10_ERCC_SIRV	chr15	45114756	45106863	-	3	3739	43188	110981	ENSMUSG00000022342.6	ENSMUST00000022967.6	Kcnv1	Kcnv1-201	Known	Known	None	0.800000011920929	None	None	None	None
m54284U_191107_221739/85919414/ccs	PacBio_Cortex_Rep1	mm10_ERCC_SIRV	chr13	38635072	38602709	-	5	1729	38499	100114	ENSMUSG00000038982.10	ENSMUST00000035899.7	Bloc1s5	Bloc1s5-201	Known	Known	None	0.44999998807907104	None	None	None	None
m54284U_191212_053548/24971976/ccs	PacBio_Hippocampus_Rep1	mm10_ERCC_SIRV	chr1	52845041	52920853	+	14	1702	793	1777	ENSMUSG00000041426.12	ENSMUST00000044478.6	Hibch	Hibch-201	Known	Known	None	0.20000000298023224	None	None	None	None
m54284U_191212_053548/60818955/ccs	PacBio_Hippocampus_Rep1	mm10_ERCC_SIRV	chr5	30623984	30625267	+	1	1267	13521	200685	ENSMUSG00000049265.7	ENCODEMT000200685	Kcnk3	ENCODEMT000200685	Known	Genomic	None	0.05000000074505806	None	None	None	None
m54284U_191212_053548/145556132/ccs	PacBio_Hippocampus_Rep1	mm10_ERCC_SIRV	chr11	22990796	23003334	+	14	1761	32454	85189	ENSMUSG00000007739.10	ENSMUST00000173867.7	Cct4	Cct4-204	Known	Known	None	0.25	None	None	None	None
m54284U_191109_043049/132975368/ccs	PacBio_Cortex_Rep2	mm10_ERCC_SIRV	chr19	8664391	8680370	+	2	2576	50146	131416	ENSMUSG00000032773.9	ENSMUST00000035444.9	Chrm1	Chrm1-201	Known	Known	None	0.30000001192092896	None	None	None	None
m54284U_191109_043049/104203871/ccs	PacBio_Cortex_Rep2	mm10_ERCC_SIRV	chr6	39330659	39333678	+	1	3020	61114	200686	ENCODEMG000061114	ENCODEMT000200686	ENCODEMG000061114	ENCODEMT000200686	Intergenic	Intergenic	None	0.8500000238418579	None	None	None	None
m54284U_191213_120042/4852153/ccs	PacBio_Hippocampus_Rep2	mm10_ERCC_SIRV	chr9	36832744	36878921	+	10	1731	27268	71179	ENSMUSG00000032118.16	ENSMUST00000034630.14	Fez1	Fez1-201	Known	Known	None	0.15000000596046448	None	None	None	None
m54284U_191212_053548/66914676/ccs	PacBio_Hippocampus_Rep1	mm10_ERCC_SIRV	chr3	65528444	65553863	+	6	2502	8147	21356	ENSMUSG00000034640.9	ENSMUST00000047906.9	Tiparp	Tiparp-201	Known	Known	None	0.8999999761581421	None	None	None	None
m54284U_191212_053548/42796101/ccs	PacBio_Hippocampus_Rep1	mm10_ERCC_SIRV	chrX	36598217	36606082	+	3	1849	51739	135344	ENSMUSG00000006373.10	ENSMUST00000073339.6	Pgrmc1	Pgrmc1-201	Known	Known	None	0.20000000298023224	None	None	None	None
m54284U_191212_053548/153944840/ccs	PacBio_Hippocampus_Rep1	mm10_ERCC_SIRV	chr6	39330662	39333678	+	1	3017	61114	200686	ENCODEMG000061114	ENCODEMT000200686	ENCODEMG000061114	ENCODEMT000200686	Intergenic	Intergenic	None	0.8500000238418579	None	None	None	None
m54284U_191109_043049/102106438/ccs	PacBio_Cortex_Rep2	mm10_ERCC_SIRV	chr15	45114781	45106863	-	3	3764	43188	110981	ENSMUSG00000022342.6	ENSMUST00000022967.6	Kcnv1	Kcnv1-201	Known	Known	None	0.800000011920929	None	None	None	None
m54284U_191107_221739/27264784/ccs	PacBio_Cortex_Rep1	mm10_ERCC_SIRV	chr5	30624108	30625266	+	1	1142	13521	200685	ENSMUSG00000049265.7	ENCODEMT000200685	Kcnk3	ENCODEMT000200685	Known	Genomic	None	0.05000000074505806	None	None	None	None
m54284U_191212_053548/50332774/ccs	PacBio_Hippocampus_Rep1	mm10_ERCC_SIRV	chr19	8664391	8680375	+	3	2673	50146	131415	ENSMUSG00000032773.9	ENSMUST00000177197.7	Chrm1	Chrm1-203	Known	Known	None	0.20000000298023224	None	None	None	None
m54284U_191212_053548/77794119/ccs	PacBio_Hippocampus_Rep1	mm10_ERCC_SIRV	chr1	52845041	52920859	+	14	1708	793	1777	ENSMUSG00000041426.12	ENSMUST00000044478.6	Hibch	Hibch-201	Known	Known	None	0.10000000149011612	None	None	None	None
m54284U_191212_053548/133760763/ccs	PacBio_Hippocampus_Rep1	mm10_ERCC_SIRV	chr11	22990799	23003329	+	14	1753	32454	85189	ENSMUSG00000007739.10	ENSMUST00000173867.7	Cct4	Cct4-204	Known	Known	None	0.3499999940395355	None	None	None	None
m54284U_191213_120042/50989468/ccs	PacBio_Hippocampus_Rep2	mm10_ERCC_SIRV	chr7	19228410	19246636	+	2	2058	20159	52543	ENSMUSG00000052214.9	ENSMUST00000063976.8	Opa3	Opa3-201	Known	Known	None	0.8500000238418579	None	None	None	None
m54284U_191109_043049/111870181/ccs	PacBio_Cortex_Rep2	mm10_ERCC_SIRV	chr6	39331192	39333674	+	1	2483	61114	200686	ENCODEMG000061114	ENCODEMT000200686	ENCODEMG000061114	ENCODEMT000200686	Intergenic	Intergenic	None	0.800000011920929	None	None	None	None
m54284U_191213_120042/4983106/ccs	PacBio_Hippocampus_Rep2	mm10_ERCC_SIRV	chr9	36832744	36878918	+	10	1728	27268	71179	ENSMUSG00000032118.16	ENSMUST00000034630.14	Fez1	Fez1-201	Known	Known	None	0.20000000298023224	None	None	None	None
m54284U_191212_053548/44433633/ccs	PacBio_Hippocampus_Rep1	mm10_ERCC_SIRV	chrX	36598217	36606081	+	3	1848	51739	135344	ENSMUSG00000006373.10	ENSMUST00000073339.6	Pgrmc1	Pgrmc1-201	Known	Known	None	0.15000000596046448	None	None	None	None
m54284U_191213_120042/100991993/ccs	PacBio_Hippocampus_Rep2	mm10_ERCC_SIRV	chr17	24689927	24685092	-	4	1937	46656	120887	ENSMUSG00000007021.5	ENSMUST00000007236.4	Syngr3	Syngr3-201	Known	Known	None	0.25	None	None	None	None
m54284U_191212_053548/76352125/ccs	PacBio_Hippocampus_Rep1	mm10_ERCC_SIRV	chr5	30624373	30625269	+	1	880	13521	200685	ENSMUSG00000049265.7	ENCODEMT000200685	Kcnk3	ENCODEMT000200685	Known	Genomic	None	0.0	None	None	None	None
m54284U_191109_043049/102959867/ccs	PacBio_Cortex_Rep2	mm10_ERCC_SIRV	chr15	45114934	45106863	-	3	3917	43188	110981	ENSMUSG00000022342.6	ENSMUST00000022967.6	Kcnv1	Kcnv1-201	Known	Known	None	0.800000011920929	None	None	None	None
m54284U_191107_221739/93126834/ccs	PacBio_Cortex_Rep1	mm10_ERCC_SIRV	chr13	38635053	38602709	-	5	1710	38499	100114	ENSMUSG00000038982.10	ENSMUST00000035899.7	Bloc1s5	Bloc1s5-201	Known	Known	None	0.44999998807907104	None	None	None	None
m54284U_191212_053548/73795076/ccs	PacBio_Hippocampus_Rep1	mm10_ERCC_SIRV	chr3	65528444	65553862	+	6	2501	8147	21356	ENSMUSG00000034640.9	ENSMUST00000047906.9	Tiparp	Tiparp-201	Known	Known	None	0.8500000238418579	None	None	None	None
m54284U_191212_053548/71959797/ccs	PacBio_Hippocampus_Rep1	mm10_ERCC_SIRV	chrX	36598217	36606077	+	3	1844	51739	135344	ENSMUSG00000006373.10	ENSMUST00000073339.6	Pgrmc1	Pgrmc1-201	Known	Known	None	0.30000001192092896	None	None	None	None
m54284U_191107_221739/10289266/ccs	PacBio_Cortex_Rep1	mm10_ERCC_SIRV	chr6	39331349	39333678	+	1	2330	61114	200686	ENCODEMG000061114	ENCODEMT000200686	ENCODEMG000061114	ENCODEMT000200686	Intergenic	Intergenic	None	0.8500000238418579	None	None	None	None
m54284U_191212_053548/19005577/ccs	PacBio_Hippocampus_Rep1	mm10_ERCC_SIRV	chr19	8664392	8680370	+	2	2575	50146	131416	ENSMUSG00000032773.9	ENSMUST00000035444.9	Chrm1	Chrm1-201	Known	Known	None	0.30000001192092896	None	None	None	None
m54284U_191213_120042/7603753/ccs	PacBio_Hippocampus_Rep2	mm10_ERCC_SIRV	chr9	36832731	36878916	+	10	1714	27268	199611	ENSMUSG00000032118.16	ENCODEMT000199611	Fez1	ENCODEMT000199611	Known	NIC	None	0.3499999940395355	None	None	None	None
m54284U_191107_221739/67636014/ccs	PacBio_Cortex_Rep1	mm10_ERCC_SIRV	chr5	30625296	30626346	+	1	1034	13521	200685	ENSMUSG00000049265.7	ENCODEMT000200685	Kcnk3	ENCODEMT000200685	Known	Genomic	None	0.20000000298023224	None	None	None	None
m54284U_191107_221739/14418823/ccs	PacBio_Cortex_Rep1	mm10_ERCC_SIRV	chr6	39331349	39333678	+	1	2330	61114	200686	ENCODEMG000061114	ENCODEMT000200686	ENCODEMG000061114	ENCODEMT000200686	Intergenic	Intergenic	None	0.8500000238418579	None	None	None	None
m54284U_191213_120042/16255117/ccs	PacBio_Hippocampus_Rep2	mm10_ERCC_SIRV	chr11	22990812	23003336	+	14	1747	32454	85189	ENSMUSG00000007739.10	ENSMUST00000173867.7	Cct4	Cct4-204	Known	Known	None	0.3499999940395355	None	None	None	None
m54284U_191212_053548/85721867/ccs	PacBio_Hippocampus_Rep1	mm10_ERCC_SIRV	chrX	36598217	36606077	+	3	1844	51739	135344	ENSMUSG00000006373.10	ENSMUST00000073339.6	Pgrmc1	Pgrmc1-201	Known	Known	None	0.30000001192092896	None	None	None	None
m54284U_191107_221739/101122070/ccs	PacBio_Cortex_Rep1	mm10_ERCC_SIRV	chr5	30626222	30627598	+	1	1360	13521	200685	ENSMUSG00000049265.7	ENCODEMT000200685	Kcnk3	ENCODEMT000200685	Known	Genomic	None	0.6499999761581421	None	None	None	None
m54284U_191107_221739/134810342/ccs	PacBio_Cortex_Rep1	mm10_ERCC_SIRV	chr6	39331349	39333678	+	1	2330	61114	200686	ENCODEMG000061114	ENCODEMT000200686	ENCODEMG000061114	ENCODEMT000200686	Intergenic	Intergenic	None	0.8500000238418579	None	None	None	None
m54284U_191109_043049/103940759/ccs	PacBio_Cortex_Rep2	mm10_ERCC_SIRV	chr15	45114766	45106863	-	3	3749	43188	110981	ENSMUSG00000022342.6	ENSMUST00000022967.6	Kcnv1	Kcnv1-201	Known	Known	None	0.800000011920929	None	None	None	None
m54284U_191213_120042/72025541/ccs	PacBio_Hippocampus_Rep2	mm10_ERCC_SIRV	chr7	19228410	19246809	+	2	2231	20159	52543	ENSMUSG00000052214.9	ENSMUST00000063976.8	Opa3	Opa3-201	Known	Known	None	0.800000011920929	None	None	None	None
m54284U_191212_053548/109643831/ccs	PacBio_Hippocampus_Rep1	mm10_ERCC_SIRV	chr1	52845051	52906394	+	11	1899	793	200610	ENSMUSG00000041426.12	ENCODEMT000200610	Hibch	ENCODEMT000200610	Known	ISM	Prefix	0.25	None	None	None	None
m54284U_191212_053548/142016793/ccs	PacBio_Hippocampus_Rep1	mm10_ERCC_SIRV	chr19	8664392	8680373	+	3	2670	50146	131415	ENSMUSG00000032773.9	ENSMUST00000177197.7	Chrm1	Chrm1-203	Known	Known	None	0.25	None	None	None	None
m54284U_191213_120042/7930196/ccs	PacBio_Hippocampus_Rep2	mm10_ERCC_SIRV	chr9	36832744	36878919	+	10	1729	27268	71179	ENSMUSG00000032118.16	ENSMUST00000034630.14	Fez1	Fez1-201	Known	Known	None	0.20000000298023224	None	None	None	None
m54284U_191212_053548/119538334/ccs	PacBio_Hippocampus_Rep1	mm10_ERCC_SIRV	chrX	36598217	36606077	+	3	1844	51739	135344	ENSMUSG00000006373.10	ENSMUST00000073339.6	Pgrmc1	Pgrmc1-201	Known	Known	None	0.30000001192092896	None	None	None	None
m54284U_191109_043049/29426197/ccs	PacBio_Cortex_Rep2	mm10_ERCC_SIRV	chr6	39331349	39333678	+	1	2330	61114	200686	ENCODEMG000061114	ENCODEMT000200686	ENCODEMG000061114	ENCODEMT000200686	Intergenic	Intergenic	None	0.8500000238418579	None	None	None	None
m54284U_191107_221739/146672338/ccs	PacBio_Cortex_Rep1	mm10_ERCC_SIRV	chr11	22990821	23003336	+	14	1738	32454	85189	ENSMUSG00000007739.10	ENSMUST00000173867.7	Cct4	Cct4-204	Known	Known	None	0.3499999940395355	None	None	None	None
m54284U_191213_120042/101319919/ccs	PacBio_Hippocampus_Rep2	mm10_ERCC_SIRV	chr17	24689911	24685092	-	4	1921	46656	120887	ENSMUSG00000007021.5	ENSMUST00000007236.4	Syngr3	Syngr3-201	Known	Known	None	0.25	None	None	None	None
m54284U_191212_053548/74121804/ccs	PacBio_Hippocampus_Rep1	mm10_ERCC_SIRV	chr3	65528444	65553862	+	6	2501	8147	21356	ENSMUSG00000034640.9	ENSMUST00000047906.9	Tiparp	Tiparp-201	Known	Known	None	0.8500000238418579	None	None	None	None
m54284U_191107_221739/110823222/ccs	PacBio_Cortex_Rep1	mm10_ERCC_SIRV	chr13	38635062	38602709	-	5	1719	38499	100114	ENSMUSG00000038982.10	ENSMUST00000035899.7	Bloc1s5	Bloc1s5-201	Known	Known	None	0.44999998807907104	None	None	None	None
m54284U_191212_053548/162923487/ccs	PacBio_Hippocampus_Rep1	mm10_ERCC_SIRV	chrX	36598217	36606081	+	3	1848	51739	135344	ENSMUSG00000006373.10	ENSMUST00000073339.6	Pgrmc1	Pgrmc1-201	Known	Known	None	0.15000000596046448	None	None	None	None
m54284U_191212_053548/47516064/ccs	PacBio_Hippocampus_Rep1	mm10_ERCC_SIRV	chr6	39331349	39333678	+	1	2330	61114	200686	ENCODEMG000061114	ENCODEMT000200686	ENCODEMG000061114	ENCODEMT000200686	Intergenic	Intergenic	None	0.8500000238418579	None	None	None	None
m54284U_191109_043049/104399095/ccs	PacBio_Cortex_Rep2	mm10_ERCC_SIRV	chr15	45114472	45106863	-	3	3472	43188	110981	ENSMUSG00000022342.6	ENSMUST00000022967.6	Kcnv1	Kcnv1-201	Known	Known	None	0.800000011920929	None	None	None	None
m54284U_191213_120042/72484607/ccs	PacBio_Hippocampus_Rep2	mm10_ERCC_SIRV	chr7	19228410	19247861	+	2	3283	20159	52543	ENSMUSG00000052214.9	ENSMUST00000063976.8	Opa3	Opa3-201	Known	Known	None	0.25	None	None	None	None
m54284U_191213_120042/98436667/ccs	PacBio_Hippocampus_Rep2	mm10_ERCC_SIRV	chr19	8664392	8681617	+	3	3914	50146	131415	ENSMUSG00000032773.9	ENSMUST00000177197.7	Chrm1	Chrm1-203	Known	Known	None	0.6000000238418579	None	None	None	None
m54284U_191212_053548/82773138/ccs	PacBio_Hippocampus_Rep1	mm10_ERCC_SIRV	chr6	39331349	39333678	+	1	2330	61114	200686	ENCODEMG000061114	ENCODEMT000200686	ENCODEMG000061114	ENCODEMT000200686	Intergenic	Intergenic	None	0.8500000238418579	None	None	None	None
m54284U_191213_120042/15138989/ccs	PacBio_Hippocampus_Rep2	mm10_ERCC_SIRV	chrX	36598217	36606076	+	3	1843	51739	135344	ENSMUSG00000006373.10	ENSMUST00000073339.6	Pgrmc1	Pgrmc1-201	Known	Known	None	0.30000001192092896	None	None	None	None
m54284U_191213_120042/9439180/ccs	PacBio_Hippocampus_Rep2	mm10_ERCC_SIRV	chr9	36832744	36878921	+	10	1731	27268	71179	ENSMUSG00000032118.16	ENSMUST00000034630.14	Fez1	Fez1-201	Known	Known	None	0.15000000596046448	None	None	None	None
m54284U_191213_120042/18089863/ccs	PacBio_Hippocampus_Rep2	mm10_ERCC_SIRV	chrX	36598217	36606077	+	3	1844	51739	135344	ENSMUSG00000006373.10	ENSMUST00000073339.6	Pgrmc1	Pgrmc1-201	Known	Known	None	0.30000001192092896	None	None	None	None
m54284U_191212_053548/102499312/ccs	PacBio_Hippocampus_Rep1	mm10_ERCC_SIRV	chr6	39331349	39333678	+	1	2330	61114	200686	ENCODEMG000061114	ENCODEMT000200686	ENCODEMG000061114	ENCODEMT000200686	Intergenic	Intergenic	None	0.8500000238418579	None	None	None	None
m54284U_191212_053548/119998657/ccs	PacBio_Hippocampus_Rep1	mm10_ERCC_SIRV	chr1	52845041	52920853	+	14	1702	793	1777	ENSMUSG00000041426.12	ENSMUST00000044478.6	Hibch	Hibch-201	Known	Known	None	0.20000000298023224	None	None	None	None
m54284U_191109_043049/104858004/ccs	PacBio_Cortex_Rep2	mm10_ERCC_SIRV	chr15	45114664	45106863	-	3	3647	43188	110981	ENSMUSG00000022342.6	ENSMUST00000022967.6	Kcnv1	Kcnv1-201	Known	Known	None	0.800000011920929	None	None	None	None
m54284U_191107_221739/131858572/ccs	PacBio_Cortex_Rep1	mm10_ERCC_SIRV	chr11	22990823	23003336	+	14	1736	32454	85189	ENSMUSG00000007739.10	ENSMUST00000173867.7	Cct4	Cct4-204	Known	Known	None	0.3499999940395355	None	None	None	None
m54284U_191212_053548/179766484/ccs	PacBio_Hippocampus_Rep1	mm10_ERCC_SIRV	chr6	39331349	39333678	+	1	2330	61114	200686	ENCODEMG000061114	ENCODEMT000200686	ENCODEMG000061114	ENCODEMT000200686	Intergenic	Intergenic	None	0.8500000238418579	None	None	None	None
m54284U_191213_120042/22678177/ccs	PacBio_Hippocampus_Rep2	mm10_ERCC_SIRV	chrX	36598217	36606078	+	3	1845	51739	135344	ENSMUSG00000006373.10	ENSMUST00000073339.6	Pgrmc1	Pgrmc1-201	Known	Known	None	0.25	None	None	None	None
m54284U_191213_120042/10947420/ccs	PacBio_Hippocampus_Rep2	mm10_ERCC_SIRV	chr9	36832744	36878920	+	10	1730	27268	71179	ENSMUSG00000032118.16	ENSMUST00000034630.14	Fez1	Fez1-201	Known	Known	None	0.20000000298023224	None	None	None	None
m54284U_191107_221739/113183075/ccs	PacBio_Cortex_Rep1	mm10_ERCC_SIRV	chr13	38635061	38602709	-	5	1718	38499	100114	ENSMUSG00000038982.10	ENSMUST00000035899.7	Bloc1s5	Bloc1s5-201	Known	Known	None	0.44999998807907104	None	None	None	None
m54284U_191109_043049/35587542/ccs	PacBio_Cortex_Rep2	mm10_ERCC_SIRV	chr5	30647912	30658608	+	6	1988	13522	35179	ENSMUSG00000029175.17	ENSMUST00000062962.11	Slc35f6	Slc35f6-201	Known	Known	None	0.25	None	None	None	None
m54284U_191212_053548/78448186/ccs	PacBio_Hippocampus_Rep1	mm10_ERCC_SIRV	chr3	65528444	65553864	+	5	3652	8147	200687	ENSMUSG00000034640.9	ENCODEMT000200687	Tiparp	ENCODEMT000200687	Known	NIC	None	0.8999999761581421	None	None	None	None
m54284U_191107_221739/127666109/ccs	PacBio_Cortex_Rep1	mm10_ERCC_SIRV	chr19	8664394	8680374	+	2	2577	50146	131416	ENSMUSG00000032773.9	ENSMUST00000035444.9	Chrm1	Chrm1-201	Known	Known	None	0.20000000298023224	None	None	None	None
m54284U_191213_120042/101384264/ccs	PacBio_Hippocampus_Rep2	mm10_ERCC_SIRV	chr17	24689922	24685092	-	4	1932	46656	120887	ENSMUSG00000007021.5	ENSMUST00000007236.4	Syngr3	Syngr3-201	Known	Known	None	0.25	None	None	None	None
m54284U_191213_120042/76219468/ccs	PacBio_Hippocampus_Rep2	mm10_ERCC_SIRV	chr7	19228410	19246810	+	2	2232	20159	52543	ENSMUSG00000052214.9	ENSMUST00000063976.8	Opa3	Opa3-201	Known	Known	None	0.800000011920929	None	None	None	None
m54284U_191213_120042/53414237/ccs	PacBio_Hippocampus_Rep2	mm10_ERCC_SIRV	chr6	39331349	39333678	+	1	2330	61114	200686	ENCODEMG000061114	ENCODEMT000200686	ENCODEMG000061114	ENCODEMT000200686	Intergenic	Intergenic	None	0.8500000238418579	None	None	None	None
m54284U_191213_120042/64030108/ccs	PacBio_Hippocampus_Rep2	mm10_ERCC_SIRV	chrX	36598217	36606075	+	3	1842	51739	135344	ENSMUSG00000006373.10	ENSMUST00000073339.6	Pgrmc1	Pgrmc1-201	Known	Known	None	0.30000001192092896	None	None	None	None
m54284U_191109_043049/109511249/ccs	PacBio_Cortex_Rep2	mm10_ERCC_SIRV	chr15	45114447	45106863	-	3	3430	43188	110981	ENSMUSG00000022342.6	ENSMUST00000022967.6	Kcnv1	Kcnv1-201	Known	Known	None	0.800000011920929	None	None	None	None
m54284U_191107_221739/64686678/ccs	PacBio_Cortex_Rep1	mm10_ERCC_SIRV	chr11	22990871	23003150	+	14	1789	32454	198534	ENSMUSG00000007739.10	ENCODEMT000198534	Cct4	ENCODEMT000198534	Known	NIC	None	0.30000001192092896	None	None	None	None
m54284U_191212_053548/134612091/ccs	PacBio_Hippocampus_Rep1	mm10_ERCC_SIRV	chr1	52845041	52920986	+	14	1835	793	1777	ENSMUSG00000041426.12	ENSMUST00000044478.6	Hibch	Hibch-201	Known	Known	None	0.3499999940395355	None	None	None	None
m54284U_191213_120042/12058719/ccs	PacBio_Hippocampus_Rep2	mm10_ERCC_SIRV	chr9	36832744	36878920	+	10	1730	27268	71179	ENSMUSG00000032118.16	ENSMUST00000034630.14	Fez1	Fez1-201	Known	Known	None	0.20000000298023224	None	None	None	None
m54284U_191213_120042/70189142/ccs	PacBio_Hippocampus_Rep2	mm10_ERCC_SIRV	chrX	36598217	36606077	+	3	1844	51739	135344	ENSMUSG00000006373.10	ENSMUST00000073339.6	Pgrmc1	Pgrmc1-201	Known	Known	None	0.30000001192092896	None	None	None	None
m54284U_191212_053548/8719046/ccs	PacBio_Hippocampus_Rep1	mm10_ERCC_SIRV	chr6	39331377	39333678	+	1	2302	61114	200686	ENCODEMG000061114	ENCODEMT000200686	ENCODEMG000061114	ENCODEMT000200686	Intergenic	Intergenic	None	0.8500000238418579	None	None	None	None
m54284U_191212_053548/94635550/ccs	PacBio_Hippocampus_Rep1	mm10_ERCC_SIRV	chr3	65528444	65553862	+	6	2518	8147	200688	ENSMUSG00000034640.9	ENCODEMT000200688	Tiparp	ENCODEMT000200688	Known	NNC	None	0.8500000238418579	None	None	None	None
m54284U_191213_120042/179569070/ccs	PacBio_Hippocampus_Rep2	mm10_ERCC_SIRV	chr19	8664394	8680257	+	2	2447	50146	131416	ENSMUSG00000032773.9	ENSMUST00000035444.9	Chrm1	Chrm1-201	Known	Known	None	0.05000000074505806	None	None	None	None
m54284U_191212_053548/16845559/ccs	PacBio_Hippocampus_Rep1	mm10_ERCC_SIRV	chr11	22990841	23003334	+	14	1716	32454	85189	ENSMUSG00000007739.10	ENSMUST00000173867.7	Cct4	Cct4-204	Known	Known	None	0.25	None	None	None	None
m54284U_191213_120042/163577974/ccs	PacBio_Hippocampus_Rep2	mm10_ERCC_SIRV	chrX	36598217	36605149	+	3	916	51739	135344	ENSMUSG00000006373.10	ENSMUST00000073339.6	Pgrmc1	Pgrmc1-201	Known	Known	None	0.5	None	None	None	None
m54284U_191107_221739/113508628/ccs	PacBio_Cortex_Rep1	mm10_ERCC_SIRV	chr13	38635050	38602709	-	4	1659	38499	200228	ENSMUSG00000038982.10	ENCODEMT000200228	Bloc1s5	ENCODEMT000200228	Known	ISM	Prefix	0.44999998807907104	None	None	None	None
m54284U_191109_043049/47579811/ccs	PacBio_Cortex_Rep2	mm10_ERCC_SIRV	chr6	39331998	39333678	+	1	1681	61114	200686	ENCODEMG000061114	ENCODEMT000200686	ENCODEMG000061114	ENCODEMT000200686	Intergenic	Intergenic	None	0.8500000238418579	None	None	None	None
m54284U_191213_120042/76875026/ccs	PacBio_Hippocampus_Rep2	mm10_ERCC_SIRV	chr7	19228410	19247863	+	2	3285	20159	52543	ENSMUSG00000052214.9	ENSMUST00000063976.8	Opa3	Opa3-201	Known	Known	None	0.20000000298023224	None	None	None	None
m54284U_191213_120042/13830706/ccs	PacBio_Hippocampus_Rep2	mm10_ERCC_SIRV	chr9	36832744	36878918	+	10	1728	27268	71179	ENSMUSG00000032118.16	ENSMUST00000034630.14	Fez1	Fez1-201	Known	Known	None	0.20000000298023224	None	None	None	None
m54284U_191109_043049/113705587/ccs	PacBio_Cortex_Rep2	mm10_ERCC_SIRV	chr15	45114655	45106863	-	3	3638	43188	110981	ENSMUSG00000022342.6	ENSMUST00000022967.6	Kcnv1	Kcnv1-201	Known	Known	None	0.800000011920929	None	None	None	None
m54284U_191213_120042/101450338/ccs	PacBio_Hippocampus_Rep2	mm10_ERCC_SIRV	chr17	24689923	24685092	-	4	1933	46656	120887	ENSMUSG00000007021.5	ENSMUST00000007236.4	Syngr3	Syngr3-201	Known	Known	None	0.25	None	None	None	None
m54284U_191107_221739/52167538/ccs	PacBio_Cortex_Rep1	mm10_ERCC_SIRV	chr5	30647916	30658614	+	5	2211	13522	200689	ENSMUSG00000029175.17	ENCODEMT000200689	Slc35f6	ENCODEMT000200689	Known	NIC	None	0.20000000298023224	None	None	None	None
m54284U_191213_120042/84344970/ccs	PacBio_Hippocampus_Rep2	mm10_ERCC_SIRV	chr6	39331998	39333678	+	1	1681	61114	200686	ENCODEMG000061114	ENCODEMT000200686	ENCODEMG000061114	ENCODEMT000200686	Intergenic	Intergenic	None	0.8500000238418579	None	None	None	None
m54284U_191213_120042/17630188/ccs	PacBio_Hippocampus_Rep2	mm10_ERCC_SIRV	chr1	52845012	52920979	+	15	1838	793	200622	ENSMUSG00000041426.12	ENCODEMT000200622	Hibch	ENCODEMT000200622	Known	NNC	None	0.10000000149011612	None	None	None	None
m54284U_191107_221739/31590794/ccs	PacBio_Cortex_Rep1	mm10_ERCC_SIRV	chrX	36598218	36606073	+	3	1839	51739	135344	ENSMUSG00000006373.10	ENSMUST00000073339.6	Pgrmc1	Pgrmc1-201	Known	Known	None	0.30000001192092896	None	None	None	None
m54284U_191107_221739/83231525/ccs	PacBio_Cortex_Rep1	mm10_ERCC_SIRV	chr19	8664396	8680369	+	2	2570	50146	131416	ENSMUSG00000032773.9	ENSMUST00000035444.9	Chrm1	Chrm1-201	Known	Known	None	0.30000001192092896	None	None	None	None
m54284U_191109_043049/121898790/ccs	PacBio_Cortex_Rep2	mm10_ERCC_SIRV	chr15	45109259	45106897	-	1	2183	43188	200454	ENSMUSG00000022342.6	ENCODEMT000200454	Kcnv1	ENCODEMT000200454	Known	Genomic	None	0.800000011920929	None	None	None	None
m54284U_191213_120042/141822563/ccs	PacBio_Hippocampus_Rep2	mm10_ERCC_SIRV	chr6	39331998	39333678	+	1	1681	61114	200686	ENCODEMG000061114	ENCODEMT000200686	ENCODEMG000061114	ENCODEMT000200686	Intergenic	Intergenic	None	0.8500000238418579	None	None	None	None
m54284U_191213_120042/25495858/ccs	PacBio_Hippocampus_Rep2	mm10_ERCC_SIRV	chr9	36832744	36878920	+	10	1730	27268	71179	ENSMUSG00000032118.16	ENSMUST00000034630.14	Fez1	Fez1-201	Known	Known	None	0.20000000298023224	None	None	None	None
m54284U_191107_221739/90243564/ccs	PacBio_Cortex_Rep1	mm10_ERCC_SIRV	chrX	36598218	36606077	+	3	1843	51739	135344	ENSMUSG00000006373.10	ENSMUST00000073339.6	Pgrmc1	Pgrmc1-201	Known	Known	None	0.30000001192092896	None	None	None	None
m54284U_191107_221739/68159404/ccs	PacBio_Cortex_Rep1	mm10_ERCC_SIRV	chr11	22990907	23003144	+	14	1747	32454	198534	ENSMUSG00000007739.10	ENCODEMT000198534	Cct4	ENCODEMT000198534	Known	NIC	None	0.3499999940395355	None	None	None	None
m54284U_191107_221739/59638056/ccs	PacBio_Cortex_Rep1	mm10_ERCC_SIRV	chr19	8664400	8680372	+	3	2661	50146	131415	ENSMUSG00000032773.9	ENSMUST00000177197.7	Chrm1	Chrm1-203	Known	Known	None	0.25	None	None	None	None
m54284U_191109_043049/65799006/ccs	PacBio_Cortex_Rep2	mm10_ERCC_SIRV	chr6	39332030	39333678	+	1	1649	61114	200686	ENCODEMG000061114	ENCODEMT000200686	ENCODEMG000061114	ENCODEMT000200686	Intergenic	Intergenic	None	0.8500000238418579	None	None	None	None
m54284U_191213_120042/23658825/ccs	PacBio_Hippocampus_Rep2	mm10_ERCC_SIRV	chr1	52845041	52920860	+	14	1709	793	1777	ENSMUSG00000041426.12	ENSMUST00000044478.6	Hibch	Hibch-201	Known	Known	None	0.10000000149011612	None	None	None	None
m54284U_191213_120042/84085127/ccs	PacBio_Hippocampus_Rep2	mm10_ERCC_SIRV	chr7	19228410	19246636	+	2	2058	20159	52543	ENSMUSG00000052214.9	ENSMUST00000063976.8	Opa3	Opa3-201	Known	Known	None	0.8500000238418579	None	None	None	None
m54284U_191107_221739/104138198/ccs	PacBio_Cortex_Rep1	mm10_ERCC_SIRV	chrX	36598218	36606011	+	3	1770	51739	135344	ENSMUSG00000006373.10	ENSMUST00000073339.6	Pgrmc1	Pgrmc1-201	Known	Known	None	0.30000001192092896	None	None	None	None
m54284U_191109_043049/125174468/ccs	PacBio_Cortex_Rep2	mm10_ERCC_SIRV	chr15	45114767	45106863	-	3	3750	43188	110981	ENSMUSG00000022342.6	ENSMUST00000022967.6	Kcnv1	Kcnv1-201	Known	Known	None	0.800000011920929	None	None	None	None
m54284U_191212_053548/91293490/ccs	PacBio_Hippocampus_Rep1	mm10_ERCC_SIRV	chr6	39332030	39333678	+	1	1649	61114	200686	ENCODEMG000061114	ENCODEMT000200686	ENCODEMG000061114	ENCODEMT000200686	Intergenic	Intergenic	None	0.8500000238418579	None	None	None	None
m54284U_191107_221739/123733598/ccs	PacBio_Cortex_Rep1	mm10_ERCC_SIRV	chr13	38635063	38602709	-	5	1720	38499	100114	ENSMUSG00000038982.10	ENSMUST00000035899.7	Bloc1s5	Bloc1s5-201	Known	Known	None	0.44999998807907104	None	None	None	None
m54284U_191213_120042/31654055/ccs	PacBio_Hippocampus_Rep2	mm10_ERCC_SIRV	chr1	52845041	52920861	+	8	1231	793	200690	ENSMUSG00000041426.12	ENCODEMT000200690	Hibch	ENCODEMT000200690	Known	NIC	None	0.10000000149011612	None	None	None	None
m54284U_191213_120042/28837786/ccs	PacBio_Hippocampus_Rep2	mm10_ERCC_SIRV	chr9	36832744	36878916	+	10	1726	27268	71179	ENSMUSG00000032118.16	ENSMUST00000034630.14	Fez1	Fez1-201	Known	Known	None	0.30000001192092896	None	None	None	None
m54284U_191212_053548/96209468/ccs	PacBio_Hippocampus_Rep1	mm10_ERCC_SIRV	chr3	65528466	65533056	+	2	2022	8147	200461	ENSMUSG00000034640.9	ENCODEMT000200461	Tiparp	ENCODEMT000200461	Known	ISM	Prefix	0.8999999761581421	None	None	None	None
m54284U_191213_120042/152241366/ccs	PacBio_Hippocampus_Rep2	mm10_ERCC_SIRV	chr19	8664400	8680371	+	3	2660	50146	131415	ENSMUSG00000032773.9	ENSMUST00000177197.7	Chrm1	Chrm1-203	Known	Known	None	0.25	None	None	None	None
m54284U_191109_043049/51578472/ccs	PacBio_Cortex_Rep2	mm10_ERCC_SIRV	chrX	36598218	36606077	+	3	1843	51739	135344	ENSMUSG00000006373.10	ENSMUST00000073339.6	Pgrmc1	Pgrmc1-201	Known	Known	None	0.30000001192092896	None	None	None	None
m54284U_191213_120042/164889995/ccs	PacBio_Hippocampus_Rep2	mm10_ERCC_SIRV	chr6	39332273	39333678	+	1	1406	61114	200686	ENCODEMG000061114	ENCODEMT000200686	ENCODEMG000061114	ENCODEMT000200686	Intergenic	Intergenic	None	0.8500000238418579	None	None	None	None
m54284U_191213_120042/46270665/ccs	PacBio_Hippocampus_Rep2	mm10_ERCC_SIRV	chr11	22993265	23003144	+	13	1673	32454	198695	ENSMUSG00000007739.10	ENCODEMT000198695	Cct4	ENCODEMT000198695	Known	ISM	Suffix	0.3499999940395355	None	None	None	None
m54284U_191213_120042/101452523/ccs	PacBio_Hippocampus_Rep2	mm10_ERCC_SIRV	chr17	24689927	24685092	-	4	1937	46656	120887	ENSMUSG00000007021.5	ENSMUST00000007236.4	Syngr3	Syngr3-201	Known	Known	None	0.25	None	None	None	None
m54284U_191213_120042/161022488/ccs	PacBio_Hippocampus_Rep2	mm10_ERCC_SIRV	chr5	30647919	30659677	+	6	3050	13522	35179	ENSMUSG00000029175.17	ENSMUST00000062962.11	Slc35f6	Slc35f6-201	Known	Known	None	0.25	None	None	None	None
m54284U_191213_120042/86639975/ccs	PacBio_Hippocampus_Rep2	mm10_ERCC_SIRV	chr7	19228410	19247865	+	2	3287	20159	52543	ENSMUSG00000052214.9	ENSMUST00000063976.8	Opa3	Opa3-201	Known	Known	None	0.20000000298023224	None	None	None	None
m54284U_191212_053548/164890727/ccs	PacBio_Hippocampus_Rep1	mm10_ERCC_SIRV	chr6	39333599	39333678	+	1	80	61114	200686	ENCODEMG000061114	ENCODEMT000200686	ENCODEMG000061114	ENCODEMT000200686	Intergenic	Intergenic	None	0.8500000238418579	None	None	None	None
m54284U_191109_043049/125634627/ccs	PacBio_Cortex_Rep2	mm10_ERCC_SIRV	chr15	45114780	45106863	-	3	3763	43188	110981	ENSMUSG00000022342.6	ENSMUST00000022967.6	Kcnv1	Kcnv1-201	Known	Known	None	0.800000011920929	None	None	None	None
m54284U_191109_043049/104792642/ccs	PacBio_Cortex_Rep2	mm10_ERCC_SIRV	chrX	36598218	36606076	+	3	1842	51739	135344	ENSMUSG00000006373.10	ENSMUST00000073339.6	Pgrmc1	Pgrmc1-201	Known	Known	None	0.30000001192092896	None	None	None	None
m54284U_191213_120042/30935009/ccs	PacBio_Hippocampus_Rep2	mm10_ERCC_SIRV	chr9	36832744	36878920	+	10	1730	27268	71179	ENSMUSG00000032118.16	ENSMUST00000034630.14	Fez1	Fez1-201	Known	Known	None	0.20000000298023224	None	None	None	None
m54284U_191213_120042/176358085/ccs	PacBio_Hippocampus_Rep2	mm10_ERCC_SIRV	chr19	8664400	8680370	+	2	2567	50146	131416	ENSMUSG00000032773.9	ENSMUST00000035444.9	Chrm1	Chrm1-201	Known	Known	None	0.30000001192092896	None	None	None	None
m54284U_191213_120042/145885043/ccs	PacBio_Hippocampus_Rep2	mm10_ERCC_SIRV	chr6	39377663	39333933	-	16	2882	16760	200691	ENSMUSG00000029924.12	ENCODEMT000200691	Slc37a3	ENCODEMT000200691	Known	NNC	None	0.4000000059604645	None	None	None	None
m54284U_191109_043049/120851023/ccs	PacBio_Cortex_Rep2	mm10_ERCC_SIRV	chrX	36598218	36606076	+	3	1842	51739	135344	ENSMUSG00000006373.10	ENSMUST00000073339.6	Pgrmc1	Pgrmc1-201	Known	Known	None	0.30000001192092896	None	None	None	None
m54284U_191107_221739/127337061/ccs	PacBio_Cortex_Rep1	mm10_ERCC_SIRV	chr13	38635082	38602709	-	5	1739	38499	100114	ENSMUSG00000038982.10	ENSMUST00000035899.7	Bloc1s5	Bloc1s5-201	Known	Known	None	0.44999998807907104	None	None	None	None
m54284U_191213_120042/88278618/ccs	PacBio_Hippocampus_Rep2	mm10_ERCC_SIRV	chr1	52845041	52920859	+	14	1708	793	1777	ENSMUSG00000041426.12	ENSMUST00000044478.6	Hibch	Hibch-201	Known	Known	None	0.10000000149011612	None	None	None	None
m54284U_191107_221739/2492556/ccs	PacBio_Cortex_Rep1	mm10_ERCC_SIRV	chr11	22993266	23003150	+	13	1678	32454	198695	ENSMUSG00000007739.10	ENCODEMT000198695	Cct4	ENCODEMT000198695	Known	ISM	Suffix	0.30000001192092896	None	None	None	None
m54284U_191109_043049/112396295/ccs	PacBio_Cortex_Rep2	mm10_ERCC_SIRV	chr6	39377664	39334066	-	16	2741	16760	200692	ENSMUSG00000029924.12	ENCODEMT000200692	Slc37a3	ENCODEMT000200692	Known	NNC	None	0.10000000149011612	None	None	None	None
m54284U_191213_120042/34932242/ccs	PacBio_Hippocampus_Rep2	mm10_ERCC_SIRV	chr9	36832744	36878916	+	10	1726	27268	71179	ENSMUSG00000032118.16	ENSMUST00000034630.14	Fez1	Fez1-201	Known	Known	None	0.30000001192092896	None	None	None	None
m54284U_191212_053548/154863025/ccs	PacBio_Hippocampus_Rep1	mm10_ERCC_SIRV	chrX	36598218	36606076	+	3	1842	51739	135344	ENSMUSG00000006373.10	ENSMUST00000073339.6	Pgrmc1	Pgrmc1-201	Known	Known	None	0.30000001192092896	None	None	None	None
m54284U_191212_053548/119800549/ccs	PacBio_Hippocampus_Rep1	mm10_ERCC_SIRV	chr19	8664405	8680372	+	2	2564	50146	131416	ENSMUSG00000032773.9	ENSMUST00000035444.9	Chrm1	Chrm1-201	Known	Known	None	0.25	None	None	None	None
m54284U_191212_053548/98173829/ccs	PacBio_Hippocampus_Rep1	mm10_ERCC_SIRV	chr3	65528444	65553862	+	6	2501	8147	21356	ENSMUSG00000034640.9	ENSMUST00000047906.9	Tiparp	Tiparp-201	Known	Known	None	0.8500000238418579	None	None	None	None
m54284U_191109_043049/126812731/ccs	PacBio_Cortex_Rep2	mm10_ERCC_SIRV	chr15	45114447	45106863	-	3	3430	43188	110981	ENSMUSG00000022342.6	ENSMUST00000022967.6	Kcnv1	Kcnv1-201	Known	Known	None	0.800000011920929	None	None	None	None
m54284U_191213_120042/101516956/ccs	PacBio_Hippocampus_Rep2	mm10_ERCC_SIRV	chr17	24689926	24685092	-	4	1936	46656	120887	ENSMUSG00000007021.5	ENSMUST00000007236.4	Syngr3	Syngr3-201	Known	Known	None	0.25	None	None	None	None
m54284U_191213_120042/89392109/ccs	PacBio_Hippocampus_Rep2	mm10_ERCC_SIRV	chr7	19228410	19246810	+	2	2232	20159	52543	ENSMUSG00000052214.9	ENSMUST00000063976.8	Opa3	Opa3-201	Known	Known	None	0.800000011920929	None	None	None	None
m54284U_191213_120042/27657475/ccs	PacBio_Hippocampus_Rep2	mm10_ERCC_SIRV	chrX	36598218	36606070	+	3	1836	51739	135344	ENSMUSG00000006373.10	ENSMUST00000073339.6	Pgrmc1	Pgrmc1-201	Known	Known	None	0.30000001192092896	None	None	None	None
m54284U_191109_043049/23921062/ccs	PacBio_Cortex_Rep2	mm10_ERCC_SIRV	chr5	30647927	30658619	+	6	1984	13522	35179	ENSMUSG00000029175.17	ENSMUST00000062962.11	Slc35f6	Slc35f6-201	Known	Known	None	0.10000000149011612	None	None	None	None
m54284U_191107_221739/31916434/ccs	PacBio_Cortex_Rep1	mm10_ERCC_SIRV	chr11	22993270	23004438	+	13	2777	32454	198695	ENSMUSG00000007739.10	ENCODEMT000198695	Cct4	ENCODEMT000198695	Known	ISM	Suffix	0.8500000238418579	None	None	None	None
m54284U_191213_120042/123798702/ccs	PacBio_Hippocampus_Rep2	mm10_ERCC_SIRV	chr1	52845041	52920853	+	14	1702	793	1777	ENSMUSG00000041426.12	ENSMUST00000044478.6	Hibch	Hibch-201	Known	Known	None	0.20000000298023224	None	None	None	None
m54284U_191212_053548/178978885/ccs	PacBio_Hippocampus_Rep1	mm10_ERCC_SIRV	chr19	8664405	8680375	+	2	2567	50146	131416	ENSMUSG00000032773.9	ENSMUST00000035444.9	Chrm1	Chrm1-201	Known	Known	None	0.20000000298023224	None	None	None	None
m54284U_191213_120042/66586602/ccs	PacBio_Hippocampus_Rep2	mm10_ERCC_SIRV	chrX	36598218	36606075	+	3	1841	51739	135344	ENSMUSG00000006373.10	ENSMUST00000073339.6	Pgrmc1	Pgrmc1-201	Known	Known	None	0.30000001192092896	None	None	None	None
m54284U_191213_120042/40634892/ccs	PacBio_Hippocampus_Rep2	mm10_ERCC_SIRV	chr9	36832744	36878918	+	10	1728	27268	71179	ENSMUSG00000032118.16	ENSMUST00000034630.14	Fez1	Fez1-201	Known	Known	None	0.20000000298023224	None	None	None	None
m54284U_191109_043049/137890157/ccs	PacBio_Cortex_Rep2	mm10_ERCC_SIRV	chr6	39377635	39334066	-	16	2714	16760	200692	ENSMUSG00000029924.12	ENCODEMT000200692	Slc37a3	ENCODEMT000200692	Known	NNC	None	0.10000000149011612	None	None	None	None
m54284U_191109_043049/130547718/ccs	PacBio_Cortex_Rep2	mm10_ERCC_SIRV	chr15	45114472	45106863	-	3	3455	43188	110981	ENSMUSG00000022342.6	ENSMUST00000022967.6	Kcnv1	Kcnv1-201	Known	Known	None	0.800000011920929	None	None	None	None
m54284U_191107_221739/138414609/ccs	PacBio_Cortex_Rep1	mm10_ERCC_SIRV	chr13	38635040	38602709	-	5	1697	38499	100114	ENSMUSG00000038982.10	ENSMUST00000035899.7	Bloc1s5	Bloc1s5-201	Known	Known	None	0.44999998807907104	None	None	None	None
m54284U_191213_120042/87425340/ccs	PacBio_Hippocampus_Rep2	mm10_ERCC_SIRV	chr6	39357451	39334066	-	12	2306	16760	200693	ENSMUSG00000029924.12	ENCODEMT000200693	Slc37a3	ENCODEMT000200693	Known	NNC	None	0.10000000149011612	None	None	None	None
m54284U_191213_120042/98830600/ccs	PacBio_Hippocampus_Rep2	mm10_ERCC_SIRV	chrX	36598218	36606076	+	3	1842	51739	135344	ENSMUSG00000006373.10	ENSMUST00000073339.6	Pgrmc1	Pgrmc1-201	Known	Known	None	0.30000001192092896	None	None	None	None
m54284U_191107_221739/72025919/ccs	PacBio_Cortex_Rep1	mm10_ERCC_SIRV	chr11	22993286	23003151	+	13	1659	32454	198695	ENSMUSG00000007739.10	ENCODEMT000198695	Cct4	ENCODEMT000198695	Known	ISM	Suffix	0.3499999940395355	None	None	None	None
m54284U_191212_053548/104989628/ccs	PacBio_Hippocampus_Rep1	mm10_ERCC_SIRV	chr3	65528444	65553862	+	6	2501	8147	21356	ENSMUSG00000034640.9	ENSMUST00000047906.9	Tiparp	Tiparp-201	Known	Known	None	0.8500000238418579	None	None	None	None
m54284U_191109_043049/20187967/ccs	PacBio_Cortex_Rep2	mm10_ERCC_SIRV	chr19	8664409	8680372	+	2	2560	50146	131416	ENSMUSG00000032773.9	ENSMUST00000035444.9	Chrm1	Chrm1-201	Known	Known	None	0.25	None	None	None	None
m54284U_191213_120042/90244681/ccs	PacBio_Hippocampus_Rep2	mm10_ERCC_SIRV	chr7	19228410	19246634	+	2	2056	20159	52543	ENSMUSG00000052214.9	ENSMUST00000063976.8	Opa3	Opa3-201	Known	Known	None	0.75	None	None	None	None
m54284U_191213_120042/124256464/ccs	PacBio_Hippocampus_Rep2	mm10_ERCC_SIRV	chr1	52845041	52920969	+	14	1818	793	1777	ENSMUSG00000041426.12	ENSMUST00000044478.6	Hibch	Hibch-201	Known	Known	None	0.6000000238418579	None	None	None	None
m54284U_191213_120042/40698044/ccs	PacBio_Hippocampus_Rep2	mm10_ERCC_SIRV	chr9	36832744	36878918	+	10	1728	27268	71179	ENSMUSG00000032118.16	ENSMUST00000034630.14	Fez1	Fez1-201	Known	Known	None	0.20000000298023224	None	None	None	None
m54284U_191107_221739/2228394/ccs	PacBio_Cortex_Rep1	mm10_ERCC_SIRV	chrX	36598219	36606077	+	3	1842	51739	135344	ENSMUSG00000006373.10	ENSMUST00000073339.6	Pgrmc1	Pgrmc1-201	Known	Known	None	0.30000001192092896	None	None	None	None
m54284U_191109_043049/134416093/ccs	PacBio_Cortex_Rep2	mm10_ERCC_SIRV	chr15	45114664	45106863	-	3	3647	43188	110981	ENSMUSG00000022342.6	ENSMUST00000022967.6	Kcnv1	Kcnv1-201	Known	Known	None	0.800000011920929	None	None	None	None
m54284U_191213_120042/101713188/ccs	PacBio_Hippocampus_Rep2	mm10_ERCC_SIRV	chr17	24689884	24685092	-	4	1894	46656	120887	ENSMUSG00000007021.5	ENSMUST00000007236.4	Syngr3	Syngr3-201	Known	Known	None	0.25	None	None	None	None
m54284U_191213_120042/153355636/ccs	PacBio_Hippocampus_Rep2	mm10_ERCC_SIRV	chr5	30647927	30658613	+	6	1978	13522	35179	ENSMUSG00000029175.17	ENSMUST00000062962.11	Slc35f6	Slc35f6-201	Known	Known	None	0.20000000298023224	None	None	None	None
m54284U_191107_221739/8193554/ccs	PacBio_Cortex_Rep1	mm10_ERCC_SIRV	chrX	36598219	36606077	+	3	1842	51739	135344	ENSMUSG00000006373.10	ENSMUST00000073339.6	Pgrmc1	Pgrmc1-201	Known	Known	None	0.30000001192092896	None	None	None	None
m54284U_191109_043049/165021166/ccs	PacBio_Cortex_Rep2	mm10_ERCC_SIRV	chr19	8664409	8680370	+	2	2558	50146	131416	ENSMUSG00000032773.9	ENSMUST00000035444.9	Chrm1	Chrm1-201	Known	Known	None	0.30000001192092896	None	None	None	None
m54284U_191212_053548/36308801/ccs	PacBio_Hippocampus_Rep1	mm10_ERCC_SIRV	chr11	22995688	22993586	-	1	2103	61115	200694	ENCODEMG000061115	ENCODEMT000200694	ENCODEMG000061115	ENCODEMT000200694	Antisense	Antisense	None	1.0	None	None	None	None
m54284U_191213_120042/175704402/ccs	PacBio_Hippocampus_Rep2	mm10_ERCC_SIRV	chr6	39377669	39334067	-	15	2608	16760	200695	ENSMUSG00000029924.12	ENCODEMT000200695	Slc37a3	ENCODEMT000200695	Known	NIC	None	0.05000000074505806	None	None	None	None
m54284U_191107_221739/33816976/ccs	PacBio_Cortex_Rep1	mm10_ERCC_SIRV	chrX	36598219	36606077	+	3	1842	51739	135344	ENSMUSG00000006373.10	ENSMUST00000073339.6	Pgrmc1	Pgrmc1-201	Known	Known	None	0.30000001192092896	None	None	None	None
m54284U_191107_221739/162399721/ccs	PacBio_Cortex_Rep1	mm10_ERCC_SIRV	chr13	38635076	38602709	-	5	1733	38499	100114	ENSMUSG00000038982.10	ENSMUST00000035899.7	Bloc1s5	Bloc1s5-201	Known	Known	None	0.44999998807907104	None	None	None	None
m54284U_191213_120042/46467504/ccs	PacBio_Hippocampus_Rep2	mm10_ERCC_SIRV	chr9	36832744	36878912	+	10	1722	27268	71179	ENSMUSG00000032118.16	ENSMUST00000034630.14	Fez1	Fez1-201	Known	Known	None	0.3499999940395355	None	None	None	None
m54284U_191213_120042/136054667/ccs	PacBio_Hippocampus_Rep2	mm10_ERCC_SIRV	chr1	52845041	52920860	+	14	1709	793	1777	ENSMUSG00000041426.12	ENSMUST00000044478.6	Hibch	Hibch-201	Known	Known	None	0.10000000149011612	None	None	None	None
m54284U_191109_043049/169673462/ccs	PacBio_Cortex_Rep2	mm10_ERCC_SIRV	chr19	8664409	8680373	+	3	2653	50146	131415	ENSMUSG00000032773.9	ENSMUST00000177197.7	Chrm1	Chrm1-203	Known	Known	None	0.25	None	None	None	None
m54284U_191109_043049/135725860/ccs	PacBio_Cortex_Rep2	mm10_ERCC_SIRV	chr15	45114777	45106863	-	3	3760	43188	110981	ENSMUSG00000022342.6	ENSMUST00000022967.6	Kcnv1	Kcnv1-201	Known	Known	None	0.800000011920929	None	None	None	None
m54284U_191213_120042/90377053/ccs	PacBio_Hippocampus_Rep2	mm10_ERCC_SIRV	chr7	19228410	19246636	+	2	2058	20159	52543	ENSMUSG00000052214.9	ENSMUST00000063976.8	Opa3	Opa3-201	Known	Known	None	0.8500000238418579	None	None	None	None
m54284U_191212_053548/116786350/ccs	PacBio_Hippocampus_Rep1	mm10_ERCC_SIRV	chr3	65528444	65553861	+	6	2500	8147	21356	ENSMUSG00000034640.9	ENSMUST00000047906.9	Tiparp	Tiparp-201	Known	Known	None	0.800000011920929	None	None	None	None
m54284U_191107_221739/35129394/ccs	PacBio_Cortex_Rep1	mm10_ERCC_SIRV	chrX	36598219	36606076	+	3	1835	51739	135344	ENSMUSG00000006373.10	ENSMUST00000073339.6	Pgrmc1	Pgrmc1-201	Known	Known	None	0.30000001192092896	None	None	None	None
m54284U_191213_120042/48169838/ccs	PacBio_Hippocampus_Rep2	mm10_ERCC_SIRV	chr9	36832781	36878918	+	10	1734	27268	199980	ENSMUSG00000032118.16	ENCODEMT000199980	Fez1	ENCODEMT000199980	Known	NNC	None	0.20000000298023224	None	None	None	None
m54284U_191107_221739/74254944/ccs	PacBio_Cortex_Rep1	mm10_ERCC_SIRV	chr6	39377646	39333813	-	16	2731	16760	200691	ENSMUSG00000029924.12	ENCODEMT000200691	Slc37a3	ENCODEMT000200691	Known	NNC	None	0.05000000074505806	None	None	None	None
m54284U_191107_221739/147589723/ccs	PacBio_Cortex_Rep1	mm10_ERCC_SIRV	chr5	30647945	30658612	+	5	2203	13522	200689	ENSMUSG00000029175.17	ENCODEMT000200689	Slc35f6	ENCODEMT000200689	Known	NIC	None	0.10000000149011612	None	None	None	None
m54284U_191212_053548/45023274/ccs	PacBio_Hippocampus_Rep1	mm10_ERCC_SIRV	chr19	8664409	8680370	+	2	2558	50146	131416	ENSMUSG00000032773.9	ENSMUST00000035444.9	Chrm1	Chrm1-201	Known	Known	None	0.30000001192092896	None	None	None	None
m54284U_191107_221739/36177898/ccs	PacBio_Cortex_Rep1	mm10_ERCC_SIRV	chrX	36598219	36606077	+	3	1842	51739	135344	ENSMUSG00000006373.10	ENSMUST00000073339.6	Pgrmc1	Pgrmc1-201	Known	Known	None	0.30000001192092896	None	None	None	None
m54284U_191109_043049/15796114/ccs	PacBio_Cortex_Rep2	mm10_ERCC_SIRV	chr6	39377636	39334068	-	15	1804	16760	200696	ENSMUSG00000029924.12	ENCODEMT000200696	Slc37a3	ENCODEMT000200696	Known	NIC	None	0.05000000074505806	None	None	None	None
m54284U_191213_120042/101779642/ccs	PacBio_Hippocampus_Rep2	mm10_ERCC_SIRV	chr17	24689922	24685092	-	4	1932	46656	120887	ENSMUSG00000007021.5	ENSMUST00000007236.4	Syngr3	Syngr3-201	Known	Known	None	0.25	None	None	None	None
m54284U_191213_120042/146735436/ccs	PacBio_Hippocampus_Rep2	mm10_ERCC_SIRV	chr1	52845041	52921347	+	14	2196	793	1777	ENSMUSG00000041426.12	ENSMUST00000044478.6	Hibch	Hibch-201	Known	Known	None	0.3499999940395355	None	None	None	None
m54284U_191213_120042/52888801/ccs	PacBio_Hippocampus_Rep2	mm10_ERCC_SIRV	chr9	36832744	36878920	+	10	1730	27268	71179	ENSMUSG00000032118.16	ENSMUST00000034630.14	Fez1	Fez1-201	Known	Known	None	0.20000000298023224	None	None	None	None
m54284U_191107_221739/38669120/ccs	PacBio_Cortex_Rep1	mm10_ERCC_SIRV	chrX	36598219	36606077	+	3	1842	51739	135344	ENSMUSG00000006373.10	ENSMUST00000073339.6	Pgrmc1	Pgrmc1-201	Known	Known	None	0.30000001192092896	None	None	None	None
m54284U_191212_053548/97389147/ccs	PacBio_Hippocampus_Rep1	mm10_ERCC_SIRV	chr11	22995597	22993319	-	1	2076	61115	200694	ENCODEMG000061115	ENCODEMT000200694	ENCODEMG000061115	ENCODEMT000200694	Antisense	Antisense	None	1.0	None	None	None	None
m54284U_191107_221739/164692660/ccs	PacBio_Cortex_Rep1	mm10_ERCC_SIRV	chr6	39377674	39334076	-	16	1938	16760	200697	ENSMUSG00000029924.12	ENCODEMT000200697	Slc37a3	ENCODEMT000200697	Known	NNC	None	0.20000000298023224	None	None	None	None
m54284U_191109_043049/137693403/ccs	PacBio_Cortex_Rep2	mm10_ERCC_SIRV	chr15	45114478	45106863	-	3	3461	43188	110981	ENSMUSG00000022342.6	ENSMUST00000022967.6	Kcnv1	Kcnv1-201	Known	Known	None	0.800000011920929	None	None	None	None
m54284U_191107_221739/176425239/ccs	PacBio_Cortex_Rep1	mm10_ERCC_SIRV	chr13	38635058	38602709	-	5	1715	38499	100114	ENSMUSG00000038982.10	ENSMUST00000035899.7	Bloc1s5	Bloc1s5-201	Known	Known	None	0.44999998807907104	None	None	None	None
m54284U_191212_053548/104857748/ccs	PacBio_Hippocampus_Rep1	mm10_ERCC_SIRV	chr19	8664409	8680370	+	2	2558	50146	131416	ENSMUSG00000032773.9	ENSMUST00000035444.9	Chrm1	Chrm1-201	Known	Known	None	0.30000001192092896	None	None	None	None
m54284U_191213_120042/94111891/ccs	PacBio_Hippocampus_Rep2	mm10_ERCC_SIRV	chr7	19228410	19246809	+	2	2231	20159	52543	ENSMUSG00000052214.9	ENSMUST00000063976.8	Opa3	Opa3-201	Known	Known	None	0.800000011920929	None	None	None	None
m54284U_191212_053548/117703805/ccs	PacBio_Hippocampus_Rep1	mm10_ERCC_SIRV	chr3	65528444	65553860	+	6	2499	8147	21356	ENSMUSG00000034640.9	ENSMUST00000047906.9	Tiparp	Tiparp-201	Known	Known	None	0.75	None	None	None	None
m54284U_191107_221739/66586739/ccs	PacBio_Cortex_Rep1	mm10_ERCC_SIRV	chrX	36598219	36606075	+	3	1840	51739	135344	ENSMUSG00000006373.10	ENSMUST00000073339.6	Pgrmc1	Pgrmc1-201	Known	Known	None	0.30000001192092896	None	None	None	None
m54284U_191212_053548/132318032/ccs	PacBio_Hippocampus_Rep1	mm10_ERCC_SIRV	chr11	22995597	22993319	-	1	2076	61115	200694	ENCODEMG000061115	ENCODEMT000200694	ENCODEMG000061115	ENCODEMT000200694	Antisense	Antisense	None	1.0	None	None	None	None
m54284U_191213_120042/53870748/ccs	PacBio_Hippocampus_Rep2	mm10_ERCC_SIRV	chr9	36832744	36878916	+	10	1726	27268	71179	ENSMUSG00000032118.16	ENSMUST00000034630.14	Fez1	Fez1-201	Known	Known	None	0.30000001192092896	None	None	None	None
m54284U_191109_043049/34799833/ccs	PacBio_Cortex_Rep2	mm10_ERCC_SIRV	chr5	30647928	30659676	+	6	3040	13522	35179	ENSMUSG00000029175.17	ENSMUST00000062962.11	Slc35f6	Slc35f6-201	Known	Known	None	0.25	None	None	None	None
m54284U_191107_221739/77923630/ccs	PacBio_Cortex_Rep1	mm10_ERCC_SIRV	chrX	36598219	36605149	+	3	914	51739	135344	ENSMUSG00000006373.10	ENSMUST00000073339.6	Pgrmc1	Pgrmc1-201	Known	Known	None	0.5	None	None	None	None
m54284U_191213_120042/117571936/ccs	PacBio_Hippocampus_Rep2	mm10_ERCC_SIRV	chr19	8664409	8680375	+	2	2563	50146	131416	ENSMUSG00000032773.9	ENSMUST00000035444.9	Chrm1	Chrm1-201	Known	Known	None	0.20000000298023224	None	None	None	None
m54284U_191213_120042/151782718/ccs	PacBio_Hippocampus_Rep2	mm10_ERCC_SIRV	chr1	52845041	52920794	+	14	1643	793	1777	ENSMUSG00000041426.12	ENSMUST00000044478.6	Hibch	Hibch-201	Known	Known	None	0.30000001192092896	None	None	None	None
m54284U_191107_221739/82968806/ccs	PacBio_Cortex_Rep1	mm10_ERCC_SIRV	chrX	36598219	36606082	+	3	1839	51739	135344	ENSMUSG00000006373.10	ENSMUST00000073339.6	Pgrmc1	Pgrmc1-201	Known	Known	None	0.20000000298023224	None	None	None	None
m54284U_191213_120042/38210220/ccs	PacBio_Hippocampus_Rep2	mm10_ERCC_SIRV	chr6	39377636	39334758	-	15	4006	16760	44328	ENSMUSG00000029924.12	ENSMUST00000090243.7	Slc37a3	Slc37a3-201	Known	Known	None	0.20000000298023224	None	None	None	None
m54284U_191109_043049/141691442/ccs	PacBio_Cortex_Rep2	mm10_ERCC_SIRV	chr15	45114729	45106863	-	3	3712	43188	110981	ENSMUSG00000022342.6	ENSMUST00000022967.6	Kcnv1	Kcnv1-201	Known	Known	None	0.800000011920929	None	None	None	None
m54284U_191213_120042/101845633/ccs	PacBio_Hippocampus_Rep2	mm10_ERCC_SIRV	chr17	24689942	24685092	-	4	1952	46656	120887	ENSMUSG00000007021.5	ENSMUST00000007236.4	Syngr3	Syngr3-201	Known	Known	None	0.25	None	None	None	None
m54284U_191213_120042/57278515/ccs	PacBio_Hippocampus_Rep2	mm10_ERCC_SIRV	chr9	36832744	36878926	+	10	1736	27268	71179	ENSMUSG00000032118.16	ENSMUST00000034630.14	Fez1	Fez1-201	Known	Known	None	0.15000000596046448	None	None	None	None
m54284U_191107_221739/132383860/ccs	PacBio_Cortex_Rep1	mm10_ERCC_SIRV	chr11	22994297	23003332	+	12	1622	32454	200698	ENSMUSG00000007739.10	ENCODEMT000200698	Cct4	ENCODEMT000200698	Known	ISM	Suffix	0.25	None	None	None	None
m54284U_191213_120042/103351147/ccs	PacBio_Hippocampus_Rep2	mm10_ERCC_SIRV	chr7	19228410	19246634	+	2	2056	20159	52543	ENSMUSG00000052214.9	ENSMUST00000063976.8	Opa3	Opa3-201	Known	Known	None	0.75	None	None	None	None
m54284U_191107_221739/114950827/ccs	PacBio_Cortex_Rep1	mm10_ERCC_SIRV	chrX	36598219	36605997	+	3	1762	51739	135344	ENSMUSG00000006373.10	ENSMUST00000073339.6	Pgrmc1	Pgrmc1-201	Known	Known	None	0.15000000596046448	None	None	None	None
m54284U_191109_043049/144966800/ccs	PacBio_Cortex_Rep2	mm10_ERCC_SIRV	chr19	8664410	8680375	+	3	2654	50146	131415	ENSMUSG00000032773.9	ENSMUST00000177197.7	Chrm1	Chrm1-203	Known	Known	None	0.20000000298023224	None	None	None	None
m54284U_191109_043049/25233943/ccs	PacBio_Cortex_Rep2	mm10_ERCC_SIRV	chr13	38635057	38602709	-	5	1714	38499	100114	ENSMUSG00000038982.10	ENSMUST00000035899.7	Bloc1s5	Bloc1s5-201	Known	Known	None	0.44999998807907104	None	None	None	None
m54284U_191107_221739/84280674/ccs	PacBio_Cortex_Rep1	mm10_ERCC_SIRV	chr6	39377645	39334760	-	15	4013	16760	44328	ENSMUSG00000029924.12	ENSMUST00000090243.7	Slc37a3	Slc37a3-201	Known	Known	None	0.15000000596046448	None	None	None	None
m54284U_191212_053548/123732322/ccs	PacBio_Hippocampus_Rep1	mm10_ERCC_SIRV	chr3	65528444	65553862	+	6	2501	8147	21356	ENSMUSG00000034640.9	ENSMUST00000047906.9	Tiparp	Tiparp-201	Known	Known	None	0.8500000238418579	None	None	None	None
m54284U_191109_043049/85590842/ccs	PacBio_Cortex_Rep2	mm10_ERCC_SIRV	chr5	30647928	30658614	+	6	1978	13522	35179	ENSMUSG00000029175.17	ENSMUST00000062962.11	Slc35f6	Slc35f6-201	Known	Known	None	0.20000000298023224	None	None	None	None
m54284U_191109_043049/145293822/ccs	PacBio_Cortex_Rep2	mm10_ERCC_SIRV	chr15	45114447	45106863	-	3	3430	43188	110981	ENSMUSG00000022342.6	ENSMUST00000022967.6	Kcnv1	Kcnv1-201	Known	Known	None	0.800000011920929	None	None	None	None
m54284U_191107_221739/110757773/ccs	PacBio_Cortex_Rep1	mm10_ERCC_SIRV	chr1	52845042	52920862	+	14	1710	793	1777	ENSMUSG00000041426.12	ENSMUST00000044478.6	Hibch	Hibch-201	Known	Known	None	0.10000000149011612	None	None	None	None
m54284U_191213_120042/58001001/ccs	PacBio_Hippocampus_Rep2	mm10_ERCC_SIRV	chr9	36832744	36878916	+	10	1726	27268	71179	ENSMUSG00000032118.16	ENSMUST00000034630.14	Fez1	Fez1-201	Known	Known	None	0.30000001192092896	None	None	None	None
m54284U_191107_221739/116261208/ccs	PacBio_Cortex_Rep1	mm10_ERCC_SIRV	chrX	36598219	36606077	+	3	1842	51739	135344	ENSMUSG00000006373.10	ENSMUST00000073339.6	Pgrmc1	Pgrmc1-201	Known	Known	None	0.30000001192092896	None	None	None	None
m54284U_191212_053548/88541343/ccs	PacBio_Hippocampus_Rep1	mm10_ERCC_SIRV	chr19	8664410	8680374	+	2	2561	50146	131416	ENSMUSG00000032773.9	ENSMUST00000035444.9	Chrm1	Chrm1-201	Known	Known	None	0.20000000298023224	None	None	None	None
m54284U_191107_221739/145689217/ccs	PacBio_Cortex_Rep1	mm10_ERCC_SIRV	chr6	39377668	39334760	-	14	3890	16760	44329	ENSMUSG00000029924.12	ENSMUST00000201448.3	Slc37a3	Slc37a3-206	Known	Known	None	0.15000000596046448	None	None	None	None
m54284U_191107_221739/125895239/ccs	PacBio_Cortex_Rep1	mm10_ERCC_SIRV	chrX	36598219	36606029	+	3	1794	51739	135344	ENSMUSG00000006373.10	ENSMUST00000073339.6	Pgrmc1	Pgrmc1-201	Known	Known	None	0.6000000238418579	None	None	None	None
m54284U_191213_120042/109379716/ccs	PacBio_Hippocampus_Rep2	mm10_ERCC_SIRV	chr7	19228410	19246637	+	2	2059	20159	52543	ENSMUSG00000052214.9	ENSMUST00000063976.8	Opa3	Opa3-201	Known	Known	None	0.8500000238418579	None	None	None	None
m54284U_191213_120042/101976772/ccs	PacBio_Hippocampus_Rep2	mm10_ERCC_SIRV	chr17	24689917	24685092	-	4	1931	46656	120887	ENSMUSG00000007021.5	ENSMUST00000007236.4	Syngr3	Syngr3-201	Known	Known	None	0.25	None	None	None	None
m54284U_191109_043049/25559833/ccs	PacBio_Cortex_Rep2	mm10_ERCC_SIRV	chr6	39377642	39334760	-	15	4010	16760	44328	ENSMUSG00000029924.12	ENSMUST00000090243.7	Slc37a3	Slc37a3-201	Known	Known	None	0.15000000596046448	None	None	None	None
m54284U_191107_221739/128976632/ccs	PacBio_Cortex_Rep1	mm10_ERCC_SIRV	chrX	36598219	36606077	+	3	1842	51739	135344	ENSMUSG00000006373.10	ENSMUST00000073339.6	Pgrmc1	Pgrmc1-201	Known	Known	None	0.30000001192092896	None	None	None	None
m54284U_191213_120042/63440208/ccs	PacBio_Hippocampus_Rep2	mm10_ERCC_SIRV	chr9	36832744	36878915	+	10	1725	27268	71179	ENSMUSG00000032118.16	ENSMUST00000034630.14	Fez1	Fez1-201	Known	Known	None	0.30000001192092896	None	None	None	None
m54284U_191212_053548/96927805/ccs	PacBio_Hippocampus_Rep1	mm10_ERCC_SIRV	chr19	8664410	8680375	+	2	2562	50146	131416	ENSMUSG00000032773.9	ENSMUST00000035444.9	Chrm1	Chrm1-201	Known	Known	None	0.20000000298023224	None	None	None	None
m54284U_191107_221739/132908572/ccs	PacBio_Cortex_Rep1	mm10_ERCC_SIRV	chr1	52845042	52920857	+	14	1705	793	1777	ENSMUSG00000041426.12	ENSMUST00000044478.6	Hibch	Hibch-201	Known	Known	None	0.10000000149011612	None	None	None	None
m54284U_191107_221739/137888843/ccs	PacBio_Cortex_Rep1	mm10_ERCC_SIRV	chr11	22994299	23003153	+	12	1623	32454	200698	ENSMUSG00000007739.10	ENCODEMT000200698	Cct4	ENCODEMT000200698	Known	ISM	Suffix	0.25	None	None	None	None
m54284U_191109_043049/147785427/ccs	PacBio_Cortex_Rep2	mm10_ERCC_SIRV	chr15	45114701	45106863	-	3	3684	43188	110981	ENSMUSG00000022342.6	ENSMUST00000022967.6	Kcnv1	Kcnv1-201	Known	Known	None	0.800000011920929	None	None	None	None
m54284U_191212_053548/140838506/ccs	PacBio_Hippocampus_Rep1	mm10_ERCC_SIRV	chr6	39377668	39334760	-	15	4036	16760	44328	ENSMUSG00000029924.12	ENSMUST00000090243.7	Slc37a3	Slc37a3-201	Known	Known	None	0.15000000596046448	None	None	None	None
m54284U_191109_043049/141690998/ccs	PacBio_Cortex_Rep2	mm10_ERCC_SIRV	chr5	30647928	30659677	+	6	3041	13522	35179	ENSMUSG00000029175.17	ENSMUST00000062962.11	Slc35f6	Slc35f6-201	Known	Known	None	0.25	None	None	None	None
m54284U_191109_043049/29753723/ccs	PacBio_Cortex_Rep2	mm10_ERCC_SIRV	chr13	38635063	38602709	-	5	1720	38499	100114	ENSMUSG00000038982.10	ENSMUST00000035899.7	Bloc1s5	Bloc1s5-201	Known	Known	None	0.44999998807907104	None	None	None	None
m54284U_191107_221739/140443852/ccs	PacBio_Cortex_Rep1	mm10_ERCC_SIRV	chrX	36598219	36606077	+	3	1842	51739	135344	ENSMUSG00000006373.10	ENSMUST00000073339.6	Pgrmc1	Pgrmc1-201	Known	Known	None	0.30000001192092896	None	None	None	None
m54284U_191212_053548/126421125/ccs	PacBio_Hippocampus_Rep1	mm10_ERCC_SIRV	chr3	65528444	65553862	+	6	2501	8147	21356	ENSMUSG00000034640.9	ENSMUST00000047906.9	Tiparp	Tiparp-201	Known	Known	None	0.8500000238418579	None	None	None	None
m54284U_191213_120042/69010304/ccs	PacBio_Hippocampus_Rep2	mm10_ERCC_SIRV	chr9	36832744	36878920	+	10	1730	27268	71179	ENSMUSG00000032118.16	ENSMUST00000034630.14	Fez1	Fez1-201	Known	Known	None	0.20000000298023224	None	None	None	None
m54284U_191213_120042/111085983/ccs	PacBio_Hippocampus_Rep2	mm10_ERCC_SIRV	chr7	19228410	19246636	+	2	2058	20159	52543	ENSMUSG00000052214.9	ENSMUST00000063976.8	Opa3	Opa3-201	Known	Known	None	0.8500000238418579	None	None	None	None
m54284U_191212_053548/107743388/ccs	PacBio_Hippocampus_Rep1	mm10_ERCC_SIRV	chr19	8664410	8680375	+	3	2654	50146	131415	ENSMUSG00000032773.9	ENSMUST00000177197.7	Chrm1	Chrm1-203	Known	Known	None	0.20000000298023224	None	None	None	None
m54284U_191212_053548/82905739/ccs	PacBio_Hippocampus_Rep1	mm10_ERCC_SIRV	chr6	39377645	39334765	-	15	4008	16760	44328	ENSMUSG00000029924.12	ENSMUST00000090243.7	Slc37a3	Slc37a3-201	Known	Known	None	0.10000000149011612	None	None	None	None
m54284U_191107_221739/142280842/ccs	PacBio_Cortex_Rep1	mm10_ERCC_SIRV	chrX	36598219	36606077	+	3	1842	51739	135344	ENSMUSG00000006373.10	ENSMUST00000073339.6	Pgrmc1	Pgrmc1-201	Known	Known	None	0.30000001192092896	None	None	None	None
m54284U_191213_120042/102170832/ccs	PacBio_Hippocampus_Rep2	mm10_ERCC_SIRV	chr17	24689918	24685092	-	4	1928	46656	120887	ENSMUSG00000007021.5	ENSMUST00000007236.4	Syngr3	Syngr3-201	Known	Known	None	0.25	None	None	None	None
m54284U_191212_053548/141099514/ccs	PacBio_Hippocampus_Rep1	mm10_ERCC_SIRV	chr6	39377647	39334765	-	15	4010	16760	44328	ENSMUSG00000029924.12	ENSMUST00000090243.7	Slc37a3	Slc37a3-201	Known	Known	None	0.10000000149011612	None	None	None	None
m54284U_191109_043049/158861998/ccs	PacBio_Cortex_Rep2	mm10_ERCC_SIRV	chr15	45114534	45106863	-	3	3517	43188	110981	ENSMUSG00000022342.6	ENSMUST00000022967.6	Kcnv1	Kcnv1-201	Known	Known	None	0.800000011920929	None	None	None	None
m54284U_191107_221739/148439570/ccs	PacBio_Cortex_Rep1	mm10_ERCC_SIRV	chrX	36598219	36606077	+	3	1842	51739	135344	ENSMUSG00000006373.10	ENSMUST00000073339.6	Pgrmc1	Pgrmc1-201	Known	Known	None	0.30000001192092896	None	None	None	None
m54284U_191109_043049/166266205/ccs	PacBio_Cortex_Rep2	mm10_ERCC_SIRV	chr11	22994309	23003155	+	12	1615	32454	200698	ENSMUSG00000007739.10	ENCODEMT000200698	Cct4	ENCODEMT000200698	Known	ISM	Suffix	0.3499999940395355	None	None	None	None
m54284U_191107_221739/137298061/ccs	PacBio_Cortex_Rep1	mm10_ERCC_SIRV	chr1	52845042	52920860	+	14	1708	793	1777	ENSMUSG00000041426.12	ENSMUST00000044478.6	Hibch	Hibch-201	Known	Known	None	0.10000000149011612	None	None	None	None
m54284U_191213_120042/70191755/ccs	PacBio_Hippocampus_Rep2	mm10_ERCC_SIRV	chr9	36832744	36878927	+	10	1737	27268	71179	ENSMUSG00000032118.16	ENSMUST00000034630.14	Fez1	Fez1-201	Known	Known	None	0.15000000596046448	None	None	None	None
m54284U_191212_053548/116721223/ccs	PacBio_Hippocampus_Rep1	mm10_ERCC_SIRV	chr19	8664410	8680375	+	2	2562	50146	131416	ENSMUSG00000032773.9	ENSMUST00000035444.9	Chrm1	Chrm1-201	Known	Known	None	0.20000000298023224	None	None	None	None
m54284U_191212_053548/151191833/ccs	PacBio_Hippocampus_Rep1	mm10_ERCC_SIRV	chr6	39377668	39334769	-	15	4027	16760	44328	ENSMUSG00000029924.12	ENSMUST00000090243.7	Slc37a3	Slc37a3-201	Known	Known	None	0.15000000596046448	None	None	None	None
m54284U_191213_120042/2624097/ccs	PacBio_Hippocampus_Rep2	mm10_ERCC_SIRV	chr5	30647928	30659678	+	6	3042	13522	35179	ENSMUSG00000029175.17	ENSMUST00000062962.11	Slc35f6	Slc35f6-201	Known	Known	None	0.25	None	None	None	None
m54284U_191107_221739/159777133/ccs	PacBio_Cortex_Rep1	mm10_ERCC_SIRV	chrX	36598219	36606077	+	3	1842	51739	135344	ENSMUSG00000006373.10	ENSMUST00000073339.6	Pgrmc1	Pgrmc1-201	Known	Known	None	0.30000001192092896	None	None	None	None
m54284U_191109_043049/77663043/ccs	PacBio_Cortex_Rep2	mm10_ERCC_SIRV	chr13	38635081	38602709	-	5	1738	38499	100114	ENSMUSG00000038982.10	ENSMUST00000035899.7	Bloc1s5	Bloc1s5-201	Known	Known	None	0.44999998807907104	None	None	None	None
m54284U_191213_120042/118622999/ccs	PacBio_Hippocampus_Rep2	mm10_ERCC_SIRV	chr7	19228410	19246809	+	2	2231	20159	52543	ENSMUSG00000052214.9	ENSMUST00000063976.8	Opa3	Opa3-201	Known	Known	None	0.800000011920929	None	None	None	None
m54284U_191212_053548/128386048/ccs	PacBio_Hippocampus_Rep1	mm10_ERCC_SIRV	chr3	65528444	65552635	+	5	1745	8147	200450	ENSMUSG00000034640.9	ENCODEMT000200450	Tiparp	ENCODEMT000200450	Known	ISM	Prefix	0.5	None	None	None	None
m54284U_191212_053548/51710575/ccs	PacBio_Hippocampus_Rep1	mm10_ERCC_SIRV	chr6	39377669	39334770	-	15	4027	16760	44328	ENSMUSG00000029924.12	ENSMUST00000090243.7	Slc37a3	Slc37a3-201	Known	Known	None	0.15000000596046448	None	None	None	None
m54284U_191213_120042/71961070/ccs	PacBio_Hippocampus_Rep2	mm10_ERCC_SIRV	chr9	36832744	36878918	+	10	1728	27268	71179	ENSMUSG00000032118.16	ENSMUST00000034630.14	Fez1	Fez1-201	Known	Known	None	0.20000000298023224	None	None	None	None
m54284U_191109_043049/159909378/ccs	PacBio_Cortex_Rep2	mm10_ERCC_SIRV	chr15	45114933	45106863	-	3	3910	43188	110981	ENSMUSG00000022342.6	ENSMUST00000022967.6	Kcnv1	Kcnv1-201	Known	Known	None	0.800000011920929	None	None	None	None
m54284U_191212_053548/123077784/ccs	PacBio_Hippocampus_Rep1	mm10_ERCC_SIRV	chr11	22994310	23003155	+	12	1614	32454	200698	ENSMUSG00000007739.10	ENCODEMT000200698	Cct4	ENCODEMT000200698	Known	ISM	Suffix	0.3499999940395355	None	None	None	None
m54284U_191107_221739/168758034/ccs	PacBio_Cortex_Rep1	mm10_ERCC_SIRV	chrX	36598219	36606082	+	3	1847	51739	135344	ENSMUSG00000006373.10	ENSMUST00000073339.6	Pgrmc1	Pgrmc1-201	Known	Known	None	0.20000000298023224	None	None	None	None
m54284U_191107_221739/83427982/ccs	PacBio_Cortex_Rep1	mm10_ERCC_SIRV	chr19	8664411	8680373	+	2	2559	50146	131416	ENSMUSG00000032773.9	ENSMUST00000035444.9	Chrm1	Chrm1-201	Known	Known	None	0.25	None	None	None	None
m54284U_191213_120042/102171311/ccs	PacBio_Hippocampus_Rep2	mm10_ERCC_SIRV	chr17	24689926	24685092	-	4	1936	46656	120887	ENSMUSG00000007021.5	ENSMUST00000007236.4	Syngr3	Syngr3-201	Known	Known	None	0.25	None	None	None	None
m54284U_191107_221739/177473362/ccs	PacBio_Cortex_Rep1	mm10_ERCC_SIRV	chr1	52845042	52920846	+	14	1694	793	1777	ENSMUSG00000041426.12	ENSMUST00000044478.6	Hibch	Hibch-201	Known	Known	None	0.25	None	None	None	None
m54284U_191109_043049/6554826/ccs	PacBio_Cortex_Rep2	mm10_ERCC_SIRV	chrX	36598219	36606077	+	3	1842	51739	135344	ENSMUSG00000006373.10	ENSMUST00000073339.6	Pgrmc1	Pgrmc1-201	Known	Known	None	0.30000001192092896	None	None	None	None
m54284U_191107_221739/85328832/ccs	PacBio_Cortex_Rep1	mm10_ERCC_SIRV	chr6	39377662	39334772	-	15	4018	16760	44328	ENSMUSG00000029924.12	ENSMUST00000090243.7	Slc37a3	Slc37a3-201	Known	Known	None	0.25	None	None	None	None
m54284U_191213_120042/149097170/ccs	PacBio_Hippocampus_Rep2	mm10_ERCC_SIRV	chr11	22994315	23003148	+	12	1602	32454	200698	ENSMUSG00000007739.10	ENCODEMT000200698	Cct4	ENCODEMT000200698	Known	ISM	Suffix	0.3499999940395355	None	None	None	None
m54284U_191212_053548/149554387/ccs	PacBio_Hippocampus_Rep1	mm10_ERCC_SIRV	chr19	8664411	8680372	+	2	2558	50146	131416	ENSMUSG00000032773.9	ENSMUST00000035444.9	Chrm1	Chrm1-201	Known	Known	None	0.25	None	None	None	None
m54284U_191109_043049/51447179/ccs	PacBio_Cortex_Rep2	mm10_ERCC_SIRV	chrX	36598219	36606077	+	3	1842	51739	135344	ENSMUSG00000006373.10	ENSMUST00000073339.6	Pgrmc1	Pgrmc1-201	Known	Known	None	0.30000001192092896	None	None	None	None
m54284U_191213_120042/72812256/ccs	PacBio_Hippocampus_Rep2	mm10_ERCC_SIRV	chr9	36832744	36878921	+	10	1731	27268	71179	ENSMUSG00000032118.16	ENSMUST00000034630.14	Fez1	Fez1-201	Known	Known	None	0.15000000596046448	None	None	None	None
m54284U_191213_120042/23135547/ccs	PacBio_Hippocampus_Rep2	mm10_ERCC_SIRV	chr5	30647928	30659677	+	6	3041	13522	35179	ENSMUSG00000029175.17	ENSMUST00000062962.11	Slc35f6	Slc35f6-201	Known	Known	None	0.25	None	None	None	None
m54284U_191109_043049/23857419/ccs	PacBio_Cortex_Rep2	mm10_ERCC_SIRV	chr6	39377674	39334772	-	13	4415	16760	200699	ENSMUSG00000029924.12	ENCODEMT000200699	Slc37a3	ENCODEMT000200699	Known	NIC	None	0.25	None	None	None	None
m54284U_191109_043049/164430219/ccs	PacBio_Cortex_Rep2	mm10_ERCC_SIRV	chr15	45114700	45106863	-	3	3683	43188	110981	ENSMUSG00000022342.6	ENSMUST00000022967.6	Kcnv1	Kcnv1-201	Known	Known	None	0.800000011920929	None	None	None	None
m54284U_191213_120042/121963304/ccs	PacBio_Hippocampus_Rep2	mm10_ERCC_SIRV	chr7	19228410	19246634	+	2	2056	20159	52543	ENSMUSG00000052214.9	ENSMUST00000063976.8	Opa3	Opa3-201	Known	Known	None	0.75	None	None	None	None
m54284U_191109_043049/90178292/ccs	PacBio_Cortex_Rep2	mm10_ERCC_SIRV	chr13	38635072	38602709	-	5	1729	38499	100114	ENSMUSG00000038982.10	ENSMUST00000035899.7	Bloc1s5	Bloc1s5-201	Known	Known	None	0.44999998807907104	None	None	None	None
m54284U_191109_043049/75499301/ccs	PacBio_Cortex_Rep2	mm10_ERCC_SIRV	chrX	36598219	36606076	+	3	1841	51739	135344	ENSMUSG00000006373.10	ENSMUST00000073339.6	Pgrmc1	Pgrmc1-201	Known	Known	None	0.30000001192092896	None	None	None	None
m54284U_191212_053548/105843102/ccs	PacBio_Hippocampus_Rep1	mm10_ERCC_SIRV	chr19	8664412	8680374	+	2	2559	50146	131416	ENSMUSG00000032773.9	ENSMUST00000035444.9	Chrm1	Chrm1-201	Known	Known	None	0.20000000298023224	None	None	None	None
m54284U_191109_043049/110625600/ccs	PacBio_Cortex_Rep2	mm10_ERCC_SIRV	chr11	22994353	23003155	+	12	1571	32454	200698	ENSMUSG00000007739.10	ENCODEMT000200698	Cct4	ENCODEMT000200698	Known	ISM	Suffix	0.3499999940395355	None	None	None	None
m54284U_191212_053548/156174187/ccs	PacBio_Hippocampus_Rep1	mm10_ERCC_SIRV	chr3	65528444	65552635	+	5	1745	8147	200450	ENSMUSG00000034640.9	ENCODEMT000200450	Tiparp	ENCODEMT000200450	Known	ISM	Prefix	0.5	None	None	None	None
m54284U_191109_043049/86048943/ccs	PacBio_Cortex_Rep2	mm10_ERCC_SIRV	chrX	36598219	36606075	+	3	1840	51739	135344	ENSMUSG00000006373.10	ENSMUST00000073339.6	Pgrmc1	Pgrmc1-201	Known	Known	None	0.30000001192092896	None	None	None	None
m54284U_191212_053548/54725092/ccs	PacBio_Hippocampus_Rep1	mm10_ERCC_SIRV	chr1	52845042	52920858	+	14	1713	793	1777	ENSMUSG00000041426.12	ENSMUST00000044478.6	Hibch	Hibch-201	Known	Known	None	0.10000000149011612	None	None	None	None
m54284U_191213_120042/102171519/ccs	PacBio_Hippocampus_Rep2	mm10_ERCC_SIRV	chr17	24689927	24685092	-	4	1937	46656	120887	ENSMUSG00000007021.5	ENSMUST00000007236.4	Syngr3	Syngr3-201	Known	Known	None	0.25	None	None	None	None
m54284U_191213_120042/73203822/ccs	PacBio_Hippocampus_Rep2	mm10_ERCC_SIRV	chr9	36832744	36878920	+	10	1730	27268	71179	ENSMUSG00000032118.16	ENSMUST00000034630.14	Fez1	Fez1-201	Known	Known	None	0.20000000298023224	None	None	None	None
m54284U_191212_053548/153881241/ccs	PacBio_Hippocampus_Rep1	mm10_ERCC_SIRV	chr15	45115857	45106863	-	4	4091	43188	200431	ENSMUSG00000022342.6	ENCODEMT000200431	Kcnv1	ENCODEMT000200431	Known	NNC	None	0.800000011920929	None	None	None	None
m54284U_191109_043049/91491077/ccs	PacBio_Cortex_Rep2	mm10_ERCC_SIRV	chrX	36598219	36606077	+	3	1842	51739	135344	ENSMUSG00000006373.10	ENSMUST00000073339.6	Pgrmc1	Pgrmc1-201	Known	Known	None	0.30000001192092896	None	None	None	None
m54284U_191109_043049/112198507/ccs	PacBio_Cortex_Rep2	mm10_ERCC_SIRV	chr6	39377668	39334772	-	17	4206	16760	200700	ENSMUSG00000029924.12	ENCODEMT000200700	Slc37a3	ENCODEMT000200700	Known	NIC	None	0.25	None	None	None	None
m54284U_191107_221739/77596048/ccs	PacBio_Cortex_Rep1	mm10_ERCC_SIRV	chr19	8664413	8680373	+	3	2649	50146	131415	ENSMUSG00000032773.9	ENSMUST00000177197.7	Chrm1	Chrm1-203	Known	Known	None	0.25	None	None	None	None
m54284U_191107_221739/175442248/ccs	PacBio_Cortex_Rep1	mm10_ERCC_SIRV	chr11	22995929	23003334	+	11	1534	32454	200701	ENSMUSG00000007739.10	ENCODEMT000200701	Cct4	ENCODEMT000200701	Known	ISM	Suffix	0.25	None	None	None	None
m54284U_191213_120042/103743693/ccs	PacBio_Hippocampus_Rep2	mm10_ERCC_SIRV	chr5	30647945	30658607	+	5	2198	13522	200689	ENSMUSG00000029175.17	ENCODEMT000200689	Slc35f6	ENCODEMT000200689	Known	NIC	None	0.20000000298023224	None	None	None	None
m54284U_191213_120042/122095156/ccs	PacBio_Hippocampus_Rep2	mm10_ERCC_SIRV	chr7	19228410	19246637	+	2	2059	20159	52543	ENSMUSG00000052214.9	ENSMUST00000063976.8	Opa3	Opa3-201	Known	Known	None	0.8500000238418579	None	None	None	None
m54284U_191109_043049/92799866/ccs	PacBio_Cortex_Rep2	mm10_ERCC_SIRV	chrX	36598219	36605720	+	3	1485	51739	135344	ENSMUSG00000006373.10	ENSMUST00000073339.6	Pgrmc1	Pgrmc1-201	Known	Known	None	0.6000000238418579	None	None	None	None
m54284U_191213_120042/74974454/ccs	PacBio_Hippocampus_Rep2	mm10_ERCC_SIRV	chr9	36832744	36878918	+	10	1728	27268	71179	ENSMUSG00000032118.16	ENSMUST00000034630.14	Fez1	Fez1-201	Known	Known	None	0.20000000298023224	None	None	None	None
m54284U_191109_043049/118753196/ccs	PacBio_Cortex_Rep2	mm10_ERCC_SIRV	chr13	38635063	38602709	-	5	1720	38499	100114	ENSMUSG00000038982.10	ENSMUST00000035899.7	Bloc1s5	Bloc1s5-201	Known	Known	None	0.44999998807907104	None	None	None	None
m54284U_191109_043049/155255840/ccs	PacBio_Cortex_Rep2	mm10_ERCC_SIRV	chr6	39377686	39334772	-	15	4042	16760	44328	ENSMUSG00000029924.12	ENSMUST00000090243.7	Slc37a3	Slc37a3-201	Known	Known	None	0.25	None	None	None	None
m54284U_191213_120042/33817295/ccs	PacBio_Hippocampus_Rep2	mm10_ERCC_SIRV	chr15	45113652	45106863	-	2	2954	43188	200433	ENSMUSG00000022342.6	ENCODEMT000200433	Kcnv1	ENCODEMT000200433	Known	ISM	Suffix	0.800000011920929	None	None	None	None
m54284U_191212_053548/46533298/ccs	PacBio_Hippocampus_Rep1	mm10_ERCC_SIRV	chr19	8664413	8680368	+	2	2552	50146	131416	ENSMUSG00000032773.9	ENSMUST00000035444.9	Chrm1	Chrm1-201	Known	Known	None	0.30000001192092896	None	None	None	None
m54284U_191213_120042/55773233/ccs	PacBio_Hippocampus_Rep2	mm10_ERCC_SIRV	chr1	52845042	52920853	+	14	1701	793	1777	ENSMUSG00000041426.12	ENSMUST00000044478.6	Hibch	Hibch-201	Known	Known	None	0.20000000298023224	None	None	None	None
m54284U_191212_053548/156764109/ccs	PacBio_Hippocampus_Rep1	mm10_ERCC_SIRV	chr3	65528444	65553864	+	6	2503	8147	21356	ENSMUSG00000034640.9	ENSMUST00000047906.9	Tiparp	Tiparp-201	Known	Known	None	0.8999999761581421	None	None	None	None
m54284U_191109_043049/101647182/ccs	PacBio_Cortex_Rep2	mm10_ERCC_SIRV	chrX	36598219	36606077	+	3	1842	51739	135344	ENSMUSG00000006373.10	ENSMUST00000073339.6	Pgrmc1	Pgrmc1-201	Known	Known	None	0.30000001192092896	None	None	None	None
m54284U_191213_120042/102173001/ccs	PacBio_Hippocampus_Rep2	mm10_ERCC_SIRV	chr17	24689922	24685092	-	4	1932	46656	120887	ENSMUSG00000007021.5	ENSMUST00000007236.4	Syngr3	Syngr3-201	Known	Known	None	0.25	None	None	None	None
m54284U_191213_120042/78842342/ccs	PacBio_Hippocampus_Rep2	mm10_ERCC_SIRV	chr9	36832744	36878918	+	10	1728	27268	71179	ENSMUSG00000032118.16	ENSMUST00000034630.14	Fez1	Fez1-201	Known	Known	None	0.20000000298023224	None	None	None	None
m54284U_191212_053548/39847991/ccs	PacBio_Hippocampus_Rep1	mm10_ERCC_SIRV	chr6	39377669	39334772	-	15	4025	16760	44328	ENSMUSG00000029924.12	ENSMUST00000090243.7	Slc37a3	Slc37a3-201	Known	Known	None	0.25	None	None	None	None
m54284U_191109_043049/115409599/ccs	PacBio_Cortex_Rep2	mm10_ERCC_SIRV	chrX	36598219	36606077	+	3	1842	51739	135344	ENSMUSG00000006373.10	ENSMUST00000073339.6	Pgrmc1	Pgrmc1-201	Known	Known	None	0.30000001192092896	None	None	None	None
m54284U_191212_053548/132516432/ccs	PacBio_Hippocampus_Rep1	mm10_ERCC_SIRV	chr19	8664413	8680373	+	3	2649	50146	131415	ENSMUSG00000032773.9	ENSMUST00000177197.7	Chrm1	Chrm1-203	Known	Known	None	0.25	None	None	None	None
m54284U_191213_120042/132252923/ccs	PacBio_Hippocampus_Rep2	mm10_ERCC_SIRV	chr7	19228410	19246633	+	2	2033	20159	52543	ENSMUSG00000052214.9	ENSMUST00000063976.8	Opa3	Opa3-201	Known	Known	None	0.75	None	None	None	None
m54284U_191107_221739/45746929/ccs	PacBio_Cortex_Rep1	mm10_ERCC_SIRV	chr11	22995650	23003335	+	11	1509	32454	200701	ENSMUSG00000007739.10	ENCODEMT000200701	Cct4	ENCODEMT000200701	Known	ISM	Suffix	0.30000001192092896	None	None	None	None
m54284U_191107_221739/852162/ccs	PacBio_Cortex_Rep1	mm10_ERCC_SIRV	chr6	39377669	39334773	-	15	4024	16760	44328	ENSMUSG00000029924.12	ENSMUST00000090243.7	Slc37a3	Slc37a3-201	Known	Known	None	0.30000001192092896	None	None	None	None
m54284U_191109_043049/166135088/ccs	PacBio_Cortex_Rep2	mm10_ERCC_SIRV	chrX	36598219	36606077	+	3	1842	51739	135344	ENSMUSG00000006373.10	ENSMUST00000073339.6	Pgrmc1	Pgrmc1-201	Known	Known	None	0.30000001192092896	None	None	None	None
m54284U_191213_120042/56691187/ccs	PacBio_Hippocampus_Rep2	mm10_ERCC_SIRV	chr15	45115821	45106863	-	4	4055	43188	200431	ENSMUSG00000022342.6	ENCODEMT000200431	Kcnv1	ENCODEMT000200431	Known	NNC	None	0.800000011920929	None	None	None	None
m54284U_191213_120042/107481197/ccs	PacBio_Hippocampus_Rep2	mm10_ERCC_SIRV	chr5	30647928	30658614	+	6	1978	13522	35179	ENSMUSG00000029175.17	ENSMUST00000062962.11	Slc35f6	Slc35f6-201	Known	Known	None	0.20000000298023224	None	None	None	None
m54284U_191109_043049/132907487/ccs	PacBio_Cortex_Rep2	mm10_ERCC_SIRV	chr13	38635059	38602709	-	5	1716	38499	100114	ENSMUSG00000038982.10	ENSMUST00000035899.7	Bloc1s5	Bloc1s5-201	Known	Known	None	0.44999998807907104	None	None	None	None
m54284U_191213_120042/169150025/ccs	PacBio_Hippocampus_Rep2	mm10_ERCC_SIRV	chr1	52845042	52920860	+	14	1708	793	1777	ENSMUSG00000041426.12	ENSMUST00000044478.6	Hibch	Hibch-201	Known	Known	None	0.10000000149011612	None	None	None	None
m54284U_191109_043049/166660414/ccs	PacBio_Cortex_Rep2	mm10_ERCC_SIRV	chrX	36598219	36606077	+	3	1842	51739	135344	ENSMUSG00000006373.10	ENSMUST00000073339.6	Pgrmc1	Pgrmc1-201	Known	Known	None	0.30000001192092896	None	None	None	None
m54284U_191213_120042/82642113/ccs	PacBio_Hippocampus_Rep2	mm10_ERCC_SIRV	chr9	36832744	36878918	+	10	1728	27268	71179	ENSMUSG00000032118.16	ENSMUST00000034630.14	Fez1	Fez1-201	Known	Known	None	0.20000000298023224	None	None	None	None
m54284U_191212_053548/160107188/ccs	PacBio_Hippocampus_Rep1	mm10_ERCC_SIRV	chr19	8664413	8680375	+	3	2651	50146	131415	ENSMUSG00000032773.9	ENSMUST00000177197.7	Chrm1	Chrm1-203	Known	Known	None	0.20000000298023224	None	None	None	None
m54284U_191107_221739/6553901/ccs	PacBio_Cortex_Rep1	mm10_ERCC_SIRV	chr6	39367048	39334773	-	14	3975	16760	200702	ENSMUSG00000029924.12	ENCODEMT000200702	Slc37a3	ENCODEMT000200702	Known	ISM	Suffix	0.30000001192092896	None	None	None	None
m54284U_191212_053548/162073103/ccs	PacBio_Hippocampus_Rep1	mm10_ERCC_SIRV	chr3	65528444	65553864	+	6	2503	8147	21356	ENSMUSG00000034640.9	ENSMUST00000047906.9	Tiparp	Tiparp-201	Known	Known	None	0.8999999761581421	None	None	None	None
m54284U_191107_221739/32179341/ccs	PacBio_Cortex_Rep1	mm10_ERCC_SIRV	chr11	22995676	23003334	+	11	1482	32454	200701	ENSMUSG00000007739.10	ENCODEMT000200701	Cct4	ENCODEMT000200701	Known	ISM	Suffix	0.25	None	None	None	None
m54284U_191109_043049/179765561/ccs	PacBio_Cortex_Rep2	mm10_ERCC_SIRV	chrX	36598219	36606077	+	3	1842	51739	135344	ENSMUSG00000006373.10	ENSMUST00000073339.6	Pgrmc1	Pgrmc1-201	Known	Known	None	0.30000001192092896	None	None	None	None
m54284U_191213_120042/68225210/ccs	PacBio_Hippocampus_Rep2	mm10_ERCC_SIRV	chr15	45114662	45106863	-	3	3645	43188	110981	ENSMUSG00000022342.6	ENSMUST00000022967.6	Kcnv1	Kcnv1-201	Known	Known	None	0.800000011920929	None	None	None	None
m54284U_191213_120042/139198561/ccs	PacBio_Hippocampus_Rep2	mm10_ERCC_SIRV	chr7	19228410	19246634	+	2	2056	20159	52543	ENSMUSG00000052214.9	ENSMUST00000063976.8	Opa3	Opa3-201	Known	Known	None	0.75	None	None	None	None
m54284U_191213_120042/102238517/ccs	PacBio_Hippocampus_Rep2	mm10_ERCC_SIRV	chr17	24689929	24685092	-	4	1939	46656	120887	ENSMUSG00000007021.5	ENSMUST00000007236.4	Syngr3	Syngr3-201	Known	Known	None	0.25	None	None	None	None
m54284U_191212_053548/13370106/ccs	PacBio_Hippocampus_Rep1	mm10_ERCC_SIRV	chrX	36598219	36606077	+	3	1842	51739	135344	ENSMUSG00000006373.10	ENSMUST00000073339.6	Pgrmc1	Pgrmc1-201	Known	Known	None	0.30000001192092896	None	None	None	None
m54284U_191213_120042/10093276/ccs	PacBio_Hippocampus_Rep2	mm10_ERCC_SIRV	chr19	8664413	8680370	+	2	2554	50146	131416	ENSMUSG00000032773.9	ENSMUST00000035444.9	Chrm1	Chrm1-201	Known	Known	None	0.30000001192092896	None	None	None	None
m54284U_191213_120042/83561093/ccs	PacBio_Hippocampus_Rep2	mm10_ERCC_SIRV	chr9	36832744	36878918	+	10	1728	27268	71179	ENSMUSG00000032118.16	ENSMUST00000034630.14	Fez1	Fez1-201	Known	Known	None	0.20000000298023224	None	None	None	None
m54284U_191213_120042/13568016/ccs	PacBio_Hippocampus_Rep2	mm10_ERCC_SIRV	chr11	22995676	23003338	+	11	1486	32454	200701	ENSMUSG00000007739.10	ENCODEMT000200701	Cct4	ENCODEMT000200701	Known	ISM	Suffix	0.4000000059604645	None	None	None	None
m54284U_191107_221739/12190468/ccs	PacBio_Cortex_Rep1	mm10_ERCC_SIRV	chr1	52845043	52920862	+	14	1709	793	1777	ENSMUSG00000041426.12	ENSMUST00000044478.6	Hibch	Hibch-201	Known	Known	None	0.10000000149011612	None	None	None	None
m54284U_191213_120042/126814653/ccs	PacBio_Hippocampus_Rep2	mm10_ERCC_SIRV	chr5	30647928	30658618	+	6	1982	13522	35179	ENSMUSG00000029175.17	ENSMUST00000062962.11	Slc35f6	Slc35f6-201	Known	Known	None	0.10000000149011612	None	None	None	None
m54284U_191107_221739/7930390/ccs	PacBio_Cortex_Rep1	mm10_ERCC_SIRV	chr6	39377674	39334773	-	14	3883	16760	44329	ENSMUSG00000029924.12	ENSMUST00000201448.3	Slc37a3	Slc37a3-206	Known	Known	None	0.30000001192092896	None	None	None	None
m54284U_191212_053548/22282743/ccs	PacBio_Hippocampus_Rep1	mm10_ERCC_SIRV	chrX	36598219	36606075	+	3	1840	51739	135344	ENSMUSG00000006373.10	ENSMUST00000073339.6	Pgrmc1	Pgrmc1-201	Known	Known	None	0.30000001192092896	None	None	None	None
m54284U_191213_120042/84870042/ccs	PacBio_Hippocampus_Rep2	mm10_ERCC_SIRV	chr15	45114779	45106863	-	3	3762	43188	110981	ENSMUSG00000022342.6	ENSMUST00000022967.6	Kcnv1	Kcnv1-201	Known	Known	None	0.800000011920929	None	None	None	None
m54284U_191109_043049/135332005/ccs	PacBio_Cortex_Rep2	mm10_ERCC_SIRV	chr13	38635075	38602709	-	5	1732	38499	100114	ENSMUSG00000038982.10	ENSMUST00000035899.7	Bloc1s5	Bloc1s5-201	Known	Known	None	0.44999998807907104	None	None	None	None
m54284U_191213_120042/461387/ccs	PacBio_Hippocampus_Rep2	mm10_ERCC_SIRV	chr3	65528444	65555139	+	6	3778	8147	21356	ENSMUSG00000034640.9	ENSMUST00000047906.9	Tiparp	Tiparp-201	Known	Known	None	0.25	None	None	None	None
m54284U_191213_120042/85461463/ccs	PacBio_Hippocampus_Rep2	mm10_ERCC_SIRV	chr9	36832744	36878923	+	10	1733	27268	71179	ENSMUSG00000032118.16	ENSMUST00000034630.14	Fez1	Fez1-201	Known	Known	None	0.15000000596046448	None	None	None	None
m54284U_191212_053548/98634484/ccs	PacBio_Hippocampus_Rep1	mm10_ERCC_SIRV	chr19	8664417	8680368	+	2	2548	50146	131416	ENSMUSG00000032773.9	ENSMUST00000035444.9	Chrm1	Chrm1-201	Known	Known	None	0.30000001192092896	None	None	None	None
m54284U_191212_053548/26215432/ccs	PacBio_Hippocampus_Rep1	mm10_ERCC_SIRV	chrX	36598219	36606075	+	3	1840	51739	135344	ENSMUSG00000006373.10	ENSMUST00000073339.6	Pgrmc1	Pgrmc1-201	Known	Known	None	0.30000001192092896	None	None	None	None
m54284U_191107_221739/11666532/ccs	PacBio_Cortex_Rep1	mm10_ERCC_SIRV	chr6	39377667	39334773	-	15	4022	16760	44328	ENSMUSG00000029924.12	ENSMUST00000090243.7	Slc37a3	Slc37a3-201	Known	Known	None	0.30000001192092896	None	None	None	None
m54284U_191107_221739/96995868/ccs	PacBio_Cortex_Rep1	mm10_ERCC_SIRV	chr11	22995692	23003335	+	11	1467	32454	200701	ENSMUSG00000007739.10	ENCODEMT000200701	Cct4	ENCODEMT000200701	Known	ISM	Suffix	0.30000001192092896	None	None	None	None
m54284U_191212_053548/34277419/ccs	PacBio_Hippocampus_Rep1	mm10_ERCC_SIRV	chrX	36598219	36606077	+	3	1842	51739	135344	ENSMUSG00000006373.10	ENSMUST00000073339.6	Pgrmc1	Pgrmc1-201	Known	Known	None	0.30000001192092896	None	None	None	None
m54284U_191213_120042/144114644/ccs	PacBio_Hippocampus_Rep2	mm10_ERCC_SIRV	chr7	19228410	19246634	+	2	2056	20159	52543	ENSMUSG00000052214.9	ENSMUST00000063976.8	Opa3	Opa3-201	Known	Known	None	0.75	None	None	None	None
m54284U_191107_221739/12845841/ccs	PacBio_Cortex_Rep1	mm10_ERCC_SIRV	chr6	39377643	39334773	-	15	3998	16760	44328	ENSMUSG00000029924.12	ENSMUST00000090243.7	Slc37a3	Slc37a3-201	Known	Known	None	0.30000001192092896	None	None	None	None
m54284U_191213_120042/87163281/ccs	PacBio_Hippocampus_Rep2	mm10_ERCC_SIRV	chr15	45114759	45106863	-	3	3742	43188	110981	ENSMUSG00000022342.6	ENSMUST00000022967.6	Kcnv1	Kcnv1-201	Known	Known	None	0.800000011920929	None	None	None	None
m54284U_191107_221739/101779519/ccs	PacBio_Cortex_Rep1	mm10_ERCC_SIRV	chr1	52845043	52920860	+	14	1707	793	1777	ENSMUSG00000041426.12	ENSMUST00000044478.6	Hibch	Hibch-201	Known	Known	None	0.10000000149011612	None	None	None	None
m54284U_191213_120042/147390551/ccs	PacBio_Hippocampus_Rep2	mm10_ERCC_SIRV	chr19	8664424	8680375	+	2	2548	50146	131416	ENSMUSG00000032773.9	ENSMUST00000035444.9	Chrm1	Chrm1-201	Known	Known	None	0.20000000298023224	None	None	None	None
m54284U_191213_120042/102238924/ccs	PacBio_Hippocampus_Rep2	mm10_ERCC_SIRV	chr17	24689923	24685092	-	4	1933	46656	120887	ENSMUSG00000007021.5	ENSMUST00000007236.4	Syngr3	Syngr3-201	Known	Known	None	0.25	None	None	None	None
m54284U_191212_053548/34932330/ccs	PacBio_Hippocampus_Rep1	mm10_ERCC_SIRV	chrX	36598219	36606075	+	3	1840	51739	135344	ENSMUSG00000006373.10	ENSMUST00000073339.6	Pgrmc1	Pgrmc1-201	Known	Known	None	0.30000001192092896	None	None	None	None
m54284U_191213_120042/87426048/ccs	PacBio_Hippocampus_Rep2	mm10_ERCC_SIRV	chr9	36832744	36878929	+	10	1739	27268	71179	ENSMUSG00000032118.16	ENSMUST00000034630.14	Fez1	Fez1-201	Known	Known	None	0.15000000596046448	None	None	None	None
m54284U_191212_053548/198959/ccs	PacBio_Hippocampus_Rep1	mm10_ERCC_SIRV	chr5	30647933	30658614	+	6	1973	13522	35179	ENSMUSG00000029175.17	ENSMUST00000062962.11	Slc35f6	Slc35f6-201	Known	Known	None	0.20000000298023224	None	None	None	None
m54284U_191212_053548/44238381/ccs	PacBio_Hippocampus_Rep1	mm10_ERCC_SIRV	chrX	36598219	36606074	+	3	1839	51739	135344	ENSMUSG00000006373.10	ENSMUST00000073339.6	Pgrmc1	Pgrmc1-201	Known	Known	None	0.25	None	None	None	None
m54284U_191107_221739/88804022/ccs	PacBio_Cortex_Rep1	mm10_ERCC_SIRV	chr11	22996313	23003336	+	10	1428	32454	200703	ENSMUSG00000007739.10	ENCODEMT000200703	Cct4	ENCODEMT000200703	Known	ISM	Suffix	0.3499999940395355	None	None	None	None
m54284U_191213_120042/14090984/ccs	PacBio_Hippocampus_Rep2	mm10_ERCC_SIRV	chr3	65528444	65553864	+	6	2503	8147	21356	ENSMUSG00000034640.9	ENSMUST00000047906.9	Tiparp	Tiparp-201	Known	Known	None	0.8999999761581421	None	None	None	None
m54284U_191213_120042/162859566/ccs	PacBio_Hippocampus_Rep2	mm10_ERCC_SIRV	chr19	8664424	8680375	+	3	2640	50146	131415	ENSMUSG00000032773.9	ENSMUST00000177197.7	Chrm1	Chrm1-203	Known	Known	None	0.20000000298023224	None	None	None	None
m54284U_191107_221739/13175234/ccs	PacBio_Cortex_Rep1	mm10_ERCC_SIRV	chr6	39338816	39334773	-	2	2580	16760	200704	ENSMUSG00000029924.12	ENCODEMT000200704	Slc37a3	ENCODEMT000200704	Known	ISM	Suffix	0.30000001192092896	None	None	None	None
m54284U_191109_043049/136185559/ccs	PacBio_Cortex_Rep2	mm10_ERCC_SIRV	chr13	38635083	38602709	-	5	1740	38499	100114	ENSMUSG00000038982.10	ENSMUST00000035899.7	Bloc1s5	Bloc1s5-201	Known	Known	None	0.44999998807907104	None	None	None	None
m54284U_191213_120042/87754667/ccs	PacBio_Hippocampus_Rep2	mm10_ERCC_SIRV	chr9	36832744	36878923	+	10	1733	27268	71179	ENSMUSG00000032118.16	ENSMUST00000034630.14	Fez1	Fez1-201	Known	Known	None	0.15000000596046448	None	None	None	None
m54284U_191212_053548/47972689/ccs	PacBio_Hippocampus_Rep1	mm10_ERCC_SIRV	chrX	36598219	36606076	+	3	1841	51739	135344	ENSMUSG00000006373.10	ENSMUST00000073339.6	Pgrmc1	Pgrmc1-201	Known	Known	None	0.30000001192092896	None	None	None	None
m54284U_191213_120042/151652588/ccs	PacBio_Hippocampus_Rep2	mm10_ERCC_SIRV	chr7	19228410	19246635	+	2	2057	20159	52543	ENSMUSG00000052214.9	ENSMUST00000063976.8	Opa3	Opa3-201	Known	Known	None	0.800000011920929	None	None	None	None
m54284U_191109_043049/64097035/ccs	PacBio_Cortex_Rep2	mm10_ERCC_SIRV	chr1	52845043	52920861	+	14	1708	793	1777	ENSMUSG00000041426.12	ENSMUST00000044478.6	Hibch	Hibch-201	Known	Known	None	0.10000000149011612	None	None	None	None
m54284U_191212_053548/74383375/ccs	PacBio_Hippocampus_Rep1	mm10_ERCC_SIRV	chrX	36598219	36606077	+	3	1842	51739	135344	ENSMUSG00000006373.10	ENSMUST00000073339.6	Pgrmc1	Pgrmc1-201	Known	Known	None	0.30000001192092896	None	None	None	None
m54284U_191213_120042/88671238/ccs	PacBio_Hippocampus_Rep2	mm10_ERCC_SIRV	chr9	36832744	36878918	+	10	1728	27268	71179	ENSMUSG00000032118.16	ENSMUST00000034630.14	Fez1	Fez1-201	Known	Known	None	0.20000000298023224	None	None	None	None
m54284U_191213_120042/97192573/ccs	PacBio_Hippocampus_Rep2	mm10_ERCC_SIRV	chr15	45114664	45106863	-	3	3647	43188	110981	ENSMUSG00000022342.6	ENSMUST00000022967.6	Kcnv1	Kcnv1-201	Known	Known	None	0.800000011920929	None	None	None	None
m54284U_191212_053548/80152783/ccs	PacBio_Hippocampus_Rep1	mm10_ERCC_SIRV	chrX	36598219	36606077	+	3	1842	51739	135344	ENSMUSG00000006373.10	ENSMUST00000073339.6	Pgrmc1	Pgrmc1-201	Known	Known	None	0.30000001192092896	None	None	None	None
m54284U_191213_120042/91752654/ccs	PacBio_Hippocampus_Rep2	mm10_ERCC_SIRV	chr19	8664430	8680372	+	2	2539	50146	131416	ENSMUSG00000032773.9	ENSMUST00000035444.9	Chrm1	Chrm1-201	Known	Known	None	0.25	None	None	None	None
m54284U_191212_053548/114559335/ccs	PacBio_Hippocampus_Rep1	mm10_ERCC_SIRV	chr5	30647934	30658607	+	6	1965	13522	35179	ENSMUSG00000029175.17	ENSMUST00000062962.11	Slc35f6	Slc35f6-201	Known	Known	None	0.25	None	None	None	None
m54284U_191213_120042/102303090/ccs	PacBio_Hippocampus_Rep2	mm10_ERCC_SIRV	chr17	24689946	24685092	-	4	1944	46656	120887	ENSMUSG00000007021.5	ENSMUST00000007236.4	Syngr3	Syngr3-201	Known	Known	None	0.25	None	None	None	None
m54284U_191107_221739/109839768/ccs	PacBio_Cortex_Rep1	mm10_ERCC_SIRV	chr11	22996315	23003151	+	10	1428	32454	200703	ENSMUSG00000007739.10	ENCODEMT000200703	Cct4	ENCODEMT000200703	Known	ISM	Suffix	0.3499999940395355	None	None	None	None
m54284U_191212_053548/83886684/ccs	PacBio_Hippocampus_Rep1	mm10_ERCC_SIRV	chrX	36598219	36606076	+	3	1841	51739	135344	ENSMUSG00000006373.10	ENSMUST00000073339.6	Pgrmc1	Pgrmc1-201	Known	Known	None	0.30000001192092896	None	None	None	None
m54284U_191213_120042/89786795/ccs	PacBio_Hippocampus_Rep2	mm10_ERCC_SIRV	chr9	36832744	36878920	+	10	1730	27268	71179	ENSMUSG00000032118.16	ENSMUST00000034630.14	Fez1	Fez1-201	Known	Known	None	0.20000000298023224	None	None	None	None
m54284U_191107_221739/15925585/ccs	PacBio_Cortex_Rep1	mm10_ERCC_SIRV	chr6	39377645	39334773	-	16	4123	16760	200705	ENSMUSG00000029924.12	ENCODEMT000200705	Slc37a3	ENCODEMT000200705	Known	NIC	None	0.30000001192092896	None	None	None	None
m54284U_191109_043049/162728275/ccs	PacBio_Cortex_Rep2	mm10_ERCC_SIRV	chr13	38635064	38602709	-	5	1721	38499	100114	ENSMUSG00000038982.10	ENSMUST00000035899.7	Bloc1s5	Bloc1s5-201	Known	Known	None	0.44999998807907104	None	None	None	None
m54284U_191213_120042/17107522/ccs	PacBio_Hippocampus_Rep2	mm10_ERCC_SIRV	chr3	65528444	65552635	+	5	1745	8147	200450	ENSMUSG00000034640.9	ENCODEMT000200450	Tiparp	ENCODEMT000200450	Known	ISM	Prefix	0.5	None	None	None	None
m54284U_191107_221739/12059569/ccs	PacBio_Cortex_Rep1	mm10_ERCC_SIRV	chr1	52845044	52920861	+	14	1707	793	1777	ENSMUSG00000041426.12	ENSMUST00000044478.6	Hibch	Hibch-201	Known	Known	None	0.10000000149011612	None	None	None	None
m54284U_191213_120042/153878977/ccs	PacBio_Hippocampus_Rep2	mm10_ERCC_SIRV	chr7	19228410	19246636	+	2	2058	20159	52543	ENSMUSG00000052214.9	ENSMUST00000063976.8	Opa3	Opa3-201	Known	Known	None	0.8500000238418579	None	None	None	None
m54284U_191109_043049/176359429/ccs	PacBio_Cortex_Rep2	mm10_ERCC_SIRV	chr19	8664983	8680368	+	2	2525	50146	200706	ENSMUSG00000032773.9	ENCODEMT000200706	Chrm1	ENCODEMT000200706	Known	ISM	Suffix	0.30000001192092896	None	None	None	None
m54284U_191212_053548/120784314/ccs	PacBio_Hippocampus_Rep1	mm10_ERCC_SIRV	chrX	36598219	36606077	+	3	1842	51739	135344	ENSMUSG00000006373.10	ENSMUST00000073339.6	Pgrmc1	Pgrmc1-201	Known	Known	None	0.30000001192092896	None	None	None	None
m54284U_191107_221739/31326352/ccs	PacBio_Cortex_Rep1	mm10_ERCC_SIRV	chr11	22996360	23003151	+	10	1383	32454	200703	ENSMUSG00000007739.10	ENCODEMT000200703	Cct4	ENCODEMT000200703	Known	ISM	Suffix	0.3499999940395355	None	None	None	None
m54284U_191213_120042/90047248/ccs	PacBio_Hippocampus_Rep2	mm10_ERCC_SIRV	chr9	36832744	36878918	+	10	1728	27268	71179	ENSMUSG00000032118.16	ENSMUST00000034630.14	Fez1	Fez1-201	Known	Known	None	0.20000000298023224	None	None	None	None
m54284U_191212_053548/122422901/ccs	PacBio_Hippocampus_Rep1	mm10_ERCC_SIRV	chrX	36598219	36606077	+	3	1842	51739	135344	ENSMUSG00000006373.10	ENSMUST00000073339.6	Pgrmc1	Pgrmc1-201	Known	Known	None	0.30000001192092896	None	None	None	None
m54284U_191107_221739/18875578/ccs	PacBio_Cortex_Rep1	mm10_ERCC_SIRV	chr6	39377639	39334773	-	15	3994	16760	44328	ENSMUSG00000029924.12	ENSMUST00000090243.7	Slc37a3	Slc37a3-201	Known	Known	None	0.30000001192092896	None	None	None	None
m54284U_191212_053548/114821917/ccs	PacBio_Hippocampus_Rep1	mm10_ERCC_SIRV	chr5	30647934	30658612	+	6	1970	13522	35179	ENSMUSG00000029175.17	ENSMUST00000062962.11	Slc35f6	Slc35f6-201	Known	Known	None	0.20000000298023224	None	None	None	None
m54284U_191213_120042/100010041/ccs	PacBio_Hippocampus_Rep2	mm10_ERCC_SIRV	chr15	45114666	45106863	-	3	3642	43188	110981	ENSMUSG00000022342.6	ENSMUST00000022967.6	Kcnv1	Kcnv1-201	Known	Known	None	0.800000011920929	None	None	None	None
m54284U_191107_221739/161680010/ccs	PacBio_Cortex_Rep1	mm10_ERCC_SIRV	chr11	22996368	23003144	+	10	1368	32454	200703	ENSMUSG00000007739.10	ENCODEMT000200703	Cct4	ENCODEMT000200703	Known	ISM	Suffix	0.3499999940395355	None	None	None	None
m54284U_191213_120042/97124784/ccs	PacBio_Hippocampus_Rep2	mm10_ERCC_SIRV	chr9	36832744	36878920	+	10	1730	27268	71179	ENSMUSG00000032118.16	ENSMUST00000034630.14	Fez1	Fez1-201	Known	Known	None	0.20000000298023224	None	None	None	None
m54284U_191212_053548/150734002/ccs	PacBio_Hippocampus_Rep1	mm10_ERCC_SIRV	chrX	36598219	36606077	+	3	1842	51739	135344	ENSMUSG00000006373.10	ENSMUST00000073339.6	Pgrmc1	Pgrmc1-201	Known	Known	None	0.30000001192092896	None	None	None	None
m54284U_191213_120042/102368342/ccs	PacBio_Hippocampus_Rep2	mm10_ERCC_SIRV	chr17	24689925	24685092	-	4	1935	46656	120887	ENSMUSG00000007021.5	ENSMUST00000007236.4	Syngr3	Syngr3-201	Known	Known	None	0.25	None	None	None	None
m54284U_191107_221739/22219414/ccs	PacBio_Cortex_Rep1	mm10_ERCC_SIRV	chr1	52845044	52920856	+	14	1702	793	1777	ENSMUSG00000041426.12	ENSMUST00000044478.6	Hibch	Hibch-201	Known	Known	None	0.10000000149011612	None	None	None	None
m54284U_191212_053548/151520270/ccs	PacBio_Hippocampus_Rep1	mm10_ERCC_SIRV	chrX	36598219	36606077	+	4	1713	51739	200707	ENSMUSG00000006373.10	ENCODEMT000200707	Pgrmc1	ENCODEMT000200707	Known	NNC	None	0.30000001192092896	None	None	None	None
m54284U_191107_221739/25101068/ccs	PacBio_Cortex_Rep1	mm10_ERCC_SIRV	chr6	39366910	39334773	-	13	3691	16760	200708	ENSMUSG00000029924.12	ENCODEMT000200708	Slc37a3	ENCODEMT000200708	Known	ISM	Suffix	0.30000001192092896	None	None	None	None
m54284U_191213_120042/154340091/ccs	PacBio_Hippocampus_Rep2	mm10_ERCC_SIRV	chr7	19228410	19246630	+	2	2052	20159	52543	ENSMUSG00000052214.9	ENSMUST00000063976.8	Opa3	Opa3-201	Known	Known	None	0.699999988079071	None	None	None	None
m54284U_191107_221739/151848319/ccs	PacBio_Cortex_Rep1	mm10_ERCC_SIRV	chr19	8672176	8675870	+	1	3695	50146	200709	ENSMUSG00000032773.9	ENCODEMT000200709	Chrm1	ENCODEMT000200709	Known	Genomic	None	0.8500000238418579	None	None	None	None
m54284U_191109_043049/166002777/ccs	PacBio_Cortex_Rep2	mm10_ERCC_SIRV	chr13	38635084	38602709	-	5	1741	38499	100114	ENSMUSG00000038982.10	ENSMUST00000035899.7	Bloc1s5	Bloc1s5-201	Known	Known	None	0.44999998807907104	None	None	None	None
m54284U_191107_221739/22480850/ccs	PacBio_Cortex_Rep1	mm10_ERCC_SIRV	chr11	22996369	23003150	+	10	1373	32454	200703	ENSMUSG00000007739.10	ENCODEMT000200703	Cct4	ENCODEMT000200703	Known	ISM	Suffix	0.30000001192092896	None	None	None	None
m54284U_191213_120042/98042294/ccs	PacBio_Hippocampus_Rep2	mm10_ERCC_SIRV	chr9	36832744	36878919	+	10	1729	27268	71179	ENSMUSG00000032118.16	ENSMUST00000034630.14	Fez1	Fez1-201	Known	Known	None	0.20000000298023224	None	None	None	None
m54284U_191213_120042/30278284/ccs	PacBio_Hippocampus_Rep2	mm10_ERCC_SIRV	chr3	65528444	65553863	+	6	2502	8147	21356	ENSMUSG00000034640.9	ENSMUST00000047906.9	Tiparp	Tiparp-201	Known	Known	None	0.8999999761581421	None	None	None	None
m54284U_191212_053548/158204003/ccs	PacBio_Hippocampus_Rep1	mm10_ERCC_SIRV	chrX	36598219	36606077	+	3	1842	51739	135344	ENSMUSG00000006373.10	ENSMUST00000073339.6	Pgrmc1	Pgrmc1-201	Known	Known	None	0.30000001192092896	None	None	None	None
m54284U_191212_053548/135856808/ccs	PacBio_Hippocampus_Rep1	mm10_ERCC_SIRV	chr5	30647934	30659678	+	6	3036	13522	35179	ENSMUSG00000029175.17	ENSMUST00000062962.11	Slc35f6	Slc35f6-201	Known	Known	None	0.25	None	None	None	None
m54284U_191213_120042/143329619/ccs	PacBio_Hippocampus_Rep2	mm10_ERCC_SIRV	chr11	22996385	23003149	+	10	1356	32454	200703	ENSMUSG00000007739.10	ENCODEMT000200703	Cct4	ENCODEMT000200703	Known	ISM	Suffix	0.25	None	None	None	None
m54284U_191213_120042/100926224/ccs	PacBio_Hippocampus_Rep2	mm10_ERCC_SIRV	chr9	36832744	36878918	+	10	1728	27268	71179	ENSMUSG00000032118.16	ENSMUST00000034630.14	Fez1	Fez1-201	Known	Known	None	0.20000000298023224	None	None	None	None
m54284U_191213_120042/162596804/ccs	PacBio_Hippocampus_Rep2	mm10_ERCC_SIRV	chr19	8672232	8673706	+	1	1475	50146	200709	ENSMUSG00000032773.9	ENCODEMT000200709	Chrm1	ENCODEMT000200709	Known	Genomic	None	0.6499999761581421	None	None	None	None
m54284U_191107_221739/31327779/ccs	PacBio_Cortex_Rep1	mm10_ERCC_SIRV	chr1	52845044	52920861	+	14	1707	793	1777	ENSMUSG00000041426.12	ENSMUST00000044478.6	Hibch	Hibch-201	Known	Known	None	0.10000000149011612	None	None	None	None
m54284U_191213_120042/111348079/ccs	PacBio_Hippocampus_Rep2	mm10_ERCC_SIRV	chr15	45114700	45106863	-	3	3683	43188	110981	ENSMUSG00000022342.6	ENSMUST00000022967.6	Kcnv1	Kcnv1-201	Known	Known	None	0.800000011920929	None	None	None	None
m54284U_191213_120042/155126084/ccs	PacBio_Hippocampus_Rep2	mm10_ERCC_SIRV	chr7	19228410	19246634	+	2	2056	20159	52543	ENSMUSG00000052214.9	ENSMUST00000063976.8	Opa3	Opa3-201	Known	Known	None	0.75	None	None	None	None
m54284U_191212_053548/176620386/ccs	PacBio_Hippocampus_Rep1	mm10_ERCC_SIRV	chrX	36598219	36606075	+	3	1840	51739	135344	ENSMUSG00000006373.10	ENSMUST00000073339.6	Pgrmc1	Pgrmc1-201	Known	Known	None	0.30000001192092896	None	None	None	None
m54284U_191212_053548/89982209/ccs	PacBio_Hippocampus_Rep1	mm10_ERCC_SIRV	chr19	8672758	8675872	+	1	3115	50146	200709	ENSMUSG00000032773.9	ENCODEMT000200709	Chrm1	ENCODEMT000200709	Known	Genomic	None	0.8500000238418579	None	None	None	None
m54284U_191107_221739/28772133/ccs	PacBio_Cortex_Rep1	mm10_ERCC_SIRV	chr6	39377636	39334773	-	15	3991	16760	44328	ENSMUSG00000029924.12	ENSMUST00000090243.7	Slc37a3	Slc37a3-201	Known	Known	None	0.30000001192092896	None	None	None	None
m54284U_191213_120042/102368610/ccs	PacBio_Hippocampus_Rep2	mm10_ERCC_SIRV	chr17	24689927	24685092	-	4	1937	46656	120887	ENSMUSG00000007021.5	ENSMUST00000007236.4	Syngr3	Syngr3-201	Known	Known	None	0.25	None	None	None	None
m54284U_191213_120042/104270349/ccs	PacBio_Hippocampus_Rep2	mm10_ERCC_SIRV	chr9	36832744	36878920	+	10	1730	27268	71179	ENSMUSG00000032118.16	ENSMUST00000034630.14	Fez1	Fez1-201	Known	Known	None	0.20000000298023224	None	None	None	None
m54284U_191109_043049/81593559/ccs	PacBio_Cortex_Rep2	mm10_ERCC_SIRV	chr11	22996386	23003149	+	10	1355	32454	200703	ENSMUSG00000007739.10	ENCODEMT000200703	Cct4	ENCODEMT000200703	Known	ISM	Suffix	0.25	None	None	None	None
m54284U_191212_053548/178063265/ccs	PacBio_Hippocampus_Rep1	mm10_ERCC_SIRV	chrX	36598219	36606075	+	3	1840	51739	135344	ENSMUSG00000006373.10	ENSMUST00000073339.6	Pgrmc1	Pgrmc1-201	Known	Known	None	0.30000001192092896	None	None	None	None
m54284U_191109_043049/173080875/ccs	PacBio_Cortex_Rep2	mm10_ERCC_SIRV	chr13	38635048	38602500	-	5	1678	38499	200278	ENSMUSG00000038982.10	ENCODEMT000200278	Bloc1s5	ENCODEMT000200278	Known	NNC	None	0.44999998807907104	None	None	None	None
m54284U_191107_221739/44895040/ccs	PacBio_Cortex_Rep1	mm10_ERCC_SIRV	chr6	39377670	39334773	-	15	4025	16760	44328	ENSMUSG00000029924.12	ENSMUST00000090243.7	Slc37a3	Slc37a3-201	Known	Known	None	0.30000001192092896	None	None	None	None
m54284U_191213_120042/107939960/ccs	PacBio_Hippocampus_Rep2	mm10_ERCC_SIRV	chr9	36832744	36878918	+	10	1728	27268	71179	ENSMUSG00000032118.16	ENSMUST00000034630.14	Fez1	Fez1-201	Known	Known	None	0.20000000298023224	None	None	None	None
m54284U_191107_221739/68682678/ccs	PacBio_Cortex_Rep1	mm10_ERCC_SIRV	chr19	8676447	8674082	-	1	2366	61116	200710	ENCODEMG000061116	ENCODEMT000200710	ENCODEMG000061116	ENCODEMT000200710	Antisense	Antisense	None	0.75	None	None	None	None
m54284U_191213_120042/4851939/ccs	PacBio_Hippocampus_Rep2	mm10_ERCC_SIRV	chrX	36598219	36606077	+	3	1842	51739	135344	ENSMUSG00000006373.10	ENSMUST00000073339.6	Pgrmc1	Pgrmc1-201	Known	Known	None	0.30000001192092896	None	None	None	None
m54284U_191213_120042/38406108/ccs	PacBio_Hippocampus_Rep2	mm10_ERCC_SIRV	chr3	65528444	65552641	+	5	1751	8147	200450	ENSMUSG00000034640.9	ENCODEMT000200450	Tiparp	ENCODEMT000200450	Known	ISM	Prefix	0.44999998807907104	None	None	None	None
m54284U_191107_221739/103024128/ccs	PacBio_Cortex_Rep1	mm10_ERCC_SIRV	chr11	22996391	23003149	+	10	1350	32454	200703	ENSMUSG00000007739.10	ENCODEMT000200703	Cct4	ENCODEMT000200703	Known	ISM	Suffix	0.25	None	None	None	None
m54284U_191107_221739/35521868/ccs	PacBio_Cortex_Rep1	mm10_ERCC_SIRV	chr1	52845044	52920852	+	14	1698	793	1777	ENSMUSG00000041426.12	ENSMUST00000044478.6	Hibch	Hibch-201	Known	Known	None	0.20000000298023224	None	None	None	None
m54284U_191212_053548/139461091/ccs	PacBio_Hippocampus_Rep1	mm10_ERCC_SIRV	chr5	30647934	30658612	+	6	1970	13522	35179	ENSMUSG00000029175.17	ENSMUST00000062962.11	Slc35f6	Slc35f6-201	Known	Known	None	0.20000000298023224	None	None	None	None
m54284U_191213_120042/159121543/ccs	PacBio_Hippocampus_Rep2	mm10_ERCC_SIRV	chr7	19228410	19246634	+	2	2056	20159	52543	ENSMUSG00000052214.9	ENSMUST00000063976.8	Opa3	Opa3-201	Known	Known	None	0.75	None	None	None	None
m54284U_191107_221739/48040516/ccs	PacBio_Cortex_Rep1	mm10_ERCC_SIRV	chr6	39377647	39334773	-	14	3856	16760	44329	ENSMUSG00000029924.12	ENSMUST00000201448.3	Slc37a3	Slc37a3-206	Known	Known	None	0.30000001192092896	None	None	None	None
m54284U_191213_120042/108004828/ccs	PacBio_Hippocampus_Rep2	mm10_ERCC_SIRV	chr9	36832744	36878918	+	10	1728	27268	71179	ENSMUSG00000032118.16	ENSMUST00000034630.14	Fez1	Fez1-201	Known	Known	None	0.20000000298023224	None	None	None	None
m54284U_191213_120042/21758453/ccs	PacBio_Hippocampus_Rep2	mm10_ERCC_SIRV	chrX	36598219	36606077	+	3	1842	51739	135344	ENSMUSG00000006373.10	ENSMUST00000073339.6	Pgrmc1	Pgrmc1-201	Known	Known	None	0.30000001192092896	None	None	None	None
m54284U_191109_043049/26085051/ccs	PacBio_Cortex_Rep2	mm10_ERCC_SIRV	chr15	45114893	45106865	-	3	3874	43188	110981	ENSMUSG00000022342.6	ENSMUST00000022967.6	Kcnv1	Kcnv1-201	Known	Known	None	0.75	None	None	None	None
m54284U_191213_120042/145295413/ccs	PacBio_Hippocampus_Rep2	mm10_ERCC_SIRV	chr11	22996405	23003143	+	10	1330	32454	200703	ENSMUSG00000007739.10	ENCODEMT000200703	Cct4	ENCODEMT000200703	Known	ISM	Suffix	0.3499999940395355	None	None	None	None
m54284U_191213_120042/102433894/ccs	PacBio_Hippocampus_Rep2	mm10_ERCC_SIRV	chr17	24689925	24685092	-	4	1935	46656	120887	ENSMUSG00000007021.5	ENSMUST00000007236.4	Syngr3	Syngr3-201	Known	Known	None	0.25	None	None	None	None
m54284U_191107_221739/49481583/ccs	PacBio_Cortex_Rep1	mm10_ERCC_SIRV	chr6	39377645	39334773	-	14	3854	16760	44329	ENSMUSG00000029924.12	ENSMUST00000201448.3	Slc37a3	Slc37a3-206	Known	Known	None	0.30000001192092896	None	None	None	None
m54284U_191213_120042/42205535/ccs	PacBio_Hippocampus_Rep2	mm10_ERCC_SIRV	chrX	36598219	36606076	+	3	1841	51739	135344	ENSMUSG00000006373.10	ENSMUST00000073339.6	Pgrmc1	Pgrmc1-201	Known	Known	None	0.30000001192092896	None	None	None	None
m54284U_191212_053548/38208374/ccs	PacBio_Hippocampus_Rep1	mm10_ERCC_SIRV	chr13	38635067	38602709	-	5	1724	38499	100114	ENSMUSG00000038982.10	ENSMUST00000035899.7	Bloc1s5	Bloc1s5-201	Known	Known	None	0.44999998807907104	None	None	None	None
m54284U_191213_120042/114297543/ccs	PacBio_Hippocampus_Rep2	mm10_ERCC_SIRV	chr9	36832744	36878920	+	10	1730	27268	71179	ENSMUSG00000032118.16	ENSMUST00000034630.14	Fez1	Fez1-201	Known	Known	None	0.20000000298023224	None	None	None	None
m54284U_191213_120042/45942950/ccs	PacBio_Hippocampus_Rep2	mm10_ERCC_SIRV	chrX	36598219	36606077	+	3	1842	51739	135344	ENSMUSG00000006373.10	ENSMUST00000073339.6	Pgrmc1	Pgrmc1-201	Known	Known	None	0.30000001192092896	None	None	None	None
m54284U_191107_221739/138938151/ccs	PacBio_Cortex_Rep1	mm10_ERCC_SIRV	chr19	8676447	8674082	-	1	2366	61116	200710	ENCODEMG000061116	ENCODEMT000200710	ENCODEMG000061116	ENCODEMT000200710	Antisense	Antisense	None	0.75	None	None	None	None
m54284U_191109_043049/24054339/ccs	PacBio_Cortex_Rep2	mm10_ERCC_SIRV	chr11	22996688	22998086	+	1	1399	32454	200711	ENSMUSG00000007739.10	ENCODEMT000200711	Cct4	ENCODEMT000200711	Known	Genomic	None	0.5	None	None	None	None
m54284U_191107_221739/50989486/ccs	PacBio_Cortex_Rep1	mm10_ERCC_SIRV	chr6	39377669	39334773	-	15	4024	16760	44328	ENSMUSG00000029924.12	ENSMUST00000090243.7	Slc37a3	Slc37a3-201	Known	Known	None	0.30000001192092896	None	None	None	None
m54284U_191107_221739/52299750/ccs	PacBio_Cortex_Rep1	mm10_ERCC_SIRV	chr1	52845044	52920860	+	14	1706	793	1777	ENSMUSG00000041426.12	ENSMUST00000044478.6	Hibch	Hibch-201	Known	Known	None	0.10000000149011612	None	None	None	None
m54284U_191213_120042/167706952/ccs	PacBio_Hippocampus_Rep2	mm10_ERCC_SIRV	chr7	19228410	19256543	+	2	1363	20159	52545	ENSMUSG00000052214.9	ENSMUST00000161711.1	Opa3	Opa3-202	Known	Known	None	0.4000000059604645	None	None	None	None
m54284U_191109_043049/7014093/ccs	PacBio_Cortex_Rep2	mm10_ERCC_SIRV	chr19	8676447	8674082	-	1	2366	61116	200710	ENCODEMG000061116	ENCODEMT000200710	ENCODEMG000061116	ENCODEMT000200710	Antisense	Antisense	None	0.75	None	None	None	None
m54284U_191213_120042/55641806/ccs	PacBio_Hippocampus_Rep2	mm10_ERCC_SIRV	chr3	65528444	65553861	+	6	2500	8147	21356	ENSMUSG00000034640.9	ENSMUST00000047906.9	Tiparp	Tiparp-201	Known	Known	None	0.800000011920929	None	None	None	None
m54284U_191213_120042/46008752/ccs	PacBio_Hippocampus_Rep2	mm10_ERCC_SIRV	chrX	36598219	36606077	+	3	1842	51739	135344	ENSMUSG00000006373.10	ENSMUST00000073339.6	Pgrmc1	Pgrmc1-201	Known	Known	None	0.30000001192092896	None	None	None	None
m54284U_191213_120042/114887298/ccs	PacBio_Hippocampus_Rep2	mm10_ERCC_SIRV	chr9	36832744	36878919	+	10	1729	27268	71179	ENSMUSG00000032118.16	ENSMUST00000034630.14	Fez1	Fez1-201	Known	Known	None	0.20000000298023224	None	None	None	None
m54284U_191213_120042/33228232/ccs	PacBio_Hippocampus_Rep2	mm10_ERCC_SIRV	chr5	30647934	30658614	+	6	1972	13522	35179	ENSMUSG00000029175.17	ENSMUST00000062962.11	Slc35f6	Slc35f6-201	Known	Known	None	0.20000000298023224	None	None	None	None
m54284U_191107_221739/54132988/ccs	PacBio_Cortex_Rep1	mm10_ERCC_SIRV	chr6	39377694	39334773	-	14	3965	16760	200712	ENSMUSG00000029924.12	ENCODEMT000200712	Slc37a3	ENCODEMT000200712	Known	NIC	None	0.30000001192092896	None	None	None	None
m54284U_191109_043049/97061627/ccs	PacBio_Cortex_Rep2	mm10_ERCC_SIRV	chr19	8676447	8674082	-	1	2366	61116	200710	ENCODEMG000061116	ENCODEMT000200710	ENCODEMG000061116	ENCODEMT000200710	Antisense	Antisense	None	0.75	None	None	None	None
m54284U_191109_043049/108396700/ccs	PacBio_Cortex_Rep2	mm10_ERCC_SIRV	chr15	45114712	45106865	-	3	3693	43188	110981	ENSMUSG00000022342.6	ENSMUST00000022967.6	Kcnv1	Kcnv1-201	Known	Known	None	0.75	None	None	None	None
m54284U_191213_120042/102498505/ccs	PacBio_Hippocampus_Rep2	mm10_ERCC_SIRV	chr17	24689941	24685092	-	4	1951	46656	120887	ENSMUSG00000007021.5	ENSMUST00000007236.4	Syngr3	Syngr3-201	Known	Known	None	0.25	None	None	None	None
m54284U_191212_053548/50529582/ccs	PacBio_Hippocampus_Rep1	mm10_ERCC_SIRV	chr13	38635047	38602709	-	4	1656	38499	200228	ENSMUSG00000038982.10	ENCODEMT000200228	Bloc1s5	ENCODEMT000200228	Known	ISM	Prefix	0.44999998807907104	None	None	None	None
m54284U_191213_120042/52824117/ccs	PacBio_Hippocampus_Rep2	mm10_ERCC_SIRV	chrX	36598219	36606077	+	3	1842	51739	135344	ENSMUSG00000006373.10	ENSMUST00000073339.6	Pgrmc1	Pgrmc1-201	Known	Known	None	0.30000001192092896	None	None	None	None
m54284U_191213_120042/168624758/ccs	PacBio_Hippocampus_Rep2	mm10_ERCC_SIRV	chr7	19228410	19246634	+	2	2056	20159	52543	ENSMUSG00000052214.9	ENSMUST00000063976.8	Opa3	Opa3-201	Known	Known	None	0.75	None	None	None	None
m54284U_191212_053548/17695037/ccs	PacBio_Hippocampus_Rep1	mm10_ERCC_SIRV	chr19	8676447	8674082	-	1	2366	61116	200710	ENCODEMG000061116	ENCODEMT000200710	ENCODEMG000061116	ENCODEMT000200710	Antisense	Antisense	None	0.75	None	None	None	None
m54284U_191212_053548/25822688/ccs	PacBio_Hippocampus_Rep1	mm10_ERCC_SIRV	chr19	8678162	8674082	-	1	4081	61116	200710	ENCODEMG000061116	ENCODEMT000200710	ENCODEMG000061116	ENCODEMT000200710	Antisense	Antisense	None	0.75	None	None	None	None
m54284U_191213_120042/80543808/ccs	PacBio_Hippocampus_Rep2	mm10_ERCC_SIRV	chrX	36598219	36606073	+	3	1844	51739	135344	ENSMUSG00000006373.10	ENSMUST00000073339.6	Pgrmc1	Pgrmc1-201	Known	Known	None	0.30000001192092896	None	None	None	None
m54284U_191107_221739/81331809/ccs	PacBio_Cortex_Rep1	mm10_ERCC_SIRV	chr11	22997099	23003336	+	9	1217	32454	200713	ENSMUSG00000007739.10	ENCODEMT000200713	Cct4	ENCODEMT000200713	Known	ISM	Suffix	0.3499999940395355	None	None	None	None
m54284U_191213_120042/116525692/ccs	PacBio_Hippocampus_Rep2	mm10_ERCC_SIRV	chr9	36832744	36878918	+	10	1728	27268	71179	ENSMUSG00000032118.16	ENSMUST00000034630.14	Fez1	Fez1-201	Known	Known	None	0.20000000298023224	None	None	None	None
m54284U_191212_053548/52559906/ccs	PacBio_Hippocampus_Rep1	mm10_ERCC_SIRV	chr19	8676447	8674082	-	1	2366	61116	200710	ENCODEMG000061116	ENCODEMT000200710	ENCODEMG000061116	ENCODEMT000200710	Antisense	Antisense	None	0.75	None	None	None	None
m54284U_191107_221739/55773960/ccs	PacBio_Cortex_Rep1	mm10_ERCC_SIRV	chr6	39377659	39334773	-	15	4014	16760	44328	ENSMUSG00000029924.12	ENSMUST00000090243.7	Slc37a3	Slc37a3-201	Known	Known	None	0.30000001192092896	None	None	None	None
m54284U_191107_221739/75957044/ccs	PacBio_Cortex_Rep1	mm10_ERCC_SIRV	chr1	52845044	52920858	+	13	1561	793	200714	ENSMUSG00000041426.12	ENCODEMT000200714	Hibch	ENCODEMT000200714	Known	NIC	None	0.10000000149011612	None	None	None	None
m54284U_191212_053548/118884108/ccs	PacBio_Hippocampus_Rep1	mm10_ERCC_SIRV	chr19	8678162	8674082	-	1	4081	61116	200710	ENCODEMG000061116	ENCODEMT000200710	ENCODEMG000061116	ENCODEMT000200710	Antisense	Antisense	None	0.75	None	None	None	None
m54284U_191213_120042/83363976/ccs	PacBio_Hippocampus_Rep2	mm10_ERCC_SIRV	chrX	36598219	36606077	+	3	1842	51739	135344	ENSMUSG00000006373.10	ENSMUST00000073339.6	Pgrmc1	Pgrmc1-201	Known	Known	None	0.30000001192092896	None	None	None	None
m54284U_191212_053548/136446908/ccs	PacBio_Hippocampus_Rep1	mm10_ERCC_SIRV	chr19	8676447	8674082	-	1	2366	61116	200710	ENCODEMG000061116	ENCODEMT000200710	ENCODEMG000061116	ENCODEMT000200710	Antisense	Antisense	None	0.75	None	None	None	None
m54284U_191213_120042/44171597/ccs	PacBio_Hippocampus_Rep2	mm10_ERCC_SIRV	chr5	30647934	30659677	+	6	3035	13522	35179	ENSMUSG00000029175.17	ENSMUST00000062962.11	Slc35f6	Slc35f6-201	Known	Known	None	0.25	None	None	None	None
m54284U_191213_120042/118294974/ccs	PacBio_Hippocampus_Rep2	mm10_ERCC_SIRV	chr9	36832744	36878916	+	10	1726	27268	71179	ENSMUSG00000032118.16	ENSMUST00000034630.14	Fez1	Fez1-201	Known	Known	None	0.30000001192092896	None	None	None	None
m54284U_191109_043049/147915807/ccs	PacBio_Cortex_Rep2	mm10_ERCC_SIRV	chr15	45115004	45106865	-	3	3985	43188	110981	ENSMUSG00000022342.6	ENSMUST00000022967.6	Kcnv1	Kcnv1-201	Known	Known	None	0.75	None	None	None	None
m54284U_191213_120042/102499236/ccs	PacBio_Hippocampus_Rep2	mm10_ERCC_SIRV	chr17	24689946	24685092	-	4	1956	46656	120887	ENSMUSG00000007021.5	ENSMUST00000007236.4	Syngr3	Syngr3-201	Known	Known	None	0.25	None	None	None	None
m54284U_191213_120042/175440816/ccs	PacBio_Hippocampus_Rep2	mm10_ERCC_SIRV	chr7	19228410	19247861	+	2	3283	20159	52543	ENSMUSG00000052214.9	ENSMUST00000063976.8	Opa3	Opa3-201	Known	Known	None	0.25	None	None	None	None
m54284U_191212_053548/88148066/ccs	PacBio_Hippocampus_Rep1	mm10_ERCC_SIRV	chr13	38635057	38602709	-	5	1714	38499	100114	ENSMUSG00000038982.10	ENSMUST00000035899.7	Bloc1s5	Bloc1s5-201	Known	Known	None	0.44999998807907104	None	None	None	None
m54284U_191213_120042/92472380/ccs	PacBio_Hippocampus_Rep2	mm10_ERCC_SIRV	chrX	36598219	36606027	+	3	1792	51739	135344	ENSMUSG00000006373.10	ENSMUST00000073339.6	Pgrmc1	Pgrmc1-201	Known	Known	None	0.6000000238418579	None	None	None	None
m54284U_191107_221739/62063719/ccs	PacBio_Cortex_Rep1	mm10_ERCC_SIRV	chr6	39377653	39334773	-	14	3862	16760	44329	ENSMUSG00000029924.12	ENSMUST00000201448.3	Slc37a3	Slc37a3-206	Known	Known	None	0.30000001192092896	None	None	None	None
m54284U_191213_120042/148834882/ccs	PacBio_Hippocampus_Rep2	mm10_ERCC_SIRV	chr19	8676447	8674082	-	1	2366	61116	200710	ENCODEMG000061116	ENCODEMT000200710	ENCODEMG000061116	ENCODEMT000200710	Antisense	Antisense	None	0.75	None	None	None	None
m54284U_191213_120042/125306365/ccs	PacBio_Hippocampus_Rep2	mm10_ERCC_SIRV	chr9	36832744	36878920	+	10	1730	27268	71179	ENSMUSG00000032118.16	ENSMUST00000034630.14	Fez1	Fez1-201	Known	Known	None	0.20000000298023224	None	None	None	None
m54284U_191213_120042/158337070/ccs	PacBio_Hippocampus_Rep2	mm10_ERCC_SIRV	chr19	8676720	8674083	-	1	2638	61116	200710	ENCODEMG000061116	ENCODEMT000200710	ENCODEMG000061116	ENCODEMT000200710	Antisense	Antisense	None	0.75	None	None	None	None
m54284U_191213_120042/96602876/ccs	PacBio_Hippocampus_Rep2	mm10_ERCC_SIRV	chrX	36598219	36606077	+	3	1842	51739	135344	ENSMUSG00000006373.10	ENSMUST00000073339.6	Pgrmc1	Pgrmc1-201	Known	Known	None	0.30000001192092896	None	None	None	None
m54284U_191212_053548/169607943/ccs	PacBio_Hippocampus_Rep1	mm10_ERCC_SIRV	chr19	8676447	8674091	-	1	2357	61116	200710	ENCODEMG000061116	ENCODEMT000200710	ENCODEMG000061116	ENCODEMT000200710	Antisense	Antisense	None	0.44999998807907104	None	None	None	None
m54284U_191109_043049/84608886/ccs	PacBio_Cortex_Rep2	mm10_ERCC_SIRV	chr11	22997102	23003151	+	9	1216	32454	200713	ENSMUSG00000007739.10	ENCODEMT000200713	Cct4	ENCODEMT000200713	Known	ISM	Suffix	0.3499999940395355	None	None	None	None
m54284U_191213_120042/162464784/ccs	PacBio_Hippocampus_Rep2	mm10_ERCC_SIRV	chr5	30647934	30658614	+	6	1972	13522	35179	ENSMUSG00000029175.17	ENSMUST00000062962.11	Slc35f6	Slc35f6-201	Known	Known	None	0.20000000298023224	None	None	None	None
m54284U_191107_221739/66651845/ccs	PacBio_Cortex_Rep1	mm10_ERCC_SIRV	chr6	39377650	39334773	-	16	4126	16760	200705	ENSMUSG00000029924.12	ENCODEMT000200705	Slc37a3	ENCODEMT000200705	Known	NIC	None	0.30000001192092896	None	None	None	None
m54284U_191213_120042/120261127/ccs	PacBio_Hippocampus_Rep2	mm10_ERCC_SIRV	chrX	36598219	36606077	+	3	1842	51739	135344	ENSMUSG00000006373.10	ENSMUST00000073339.6	Pgrmc1	Pgrmc1-201	Known	Known	None	0.30000001192092896	None	None	None	None
m54284U_191107_221739/173671601/ccs	PacBio_Cortex_Rep1	mm10_ERCC_SIRV	chr7	19228411	19246634	+	2	2055	20159	52543	ENSMUSG00000052214.9	ENSMUST00000063976.8	Opa3	Opa3-201	Known	Known	None	0.75	None	None	None	None
m54284U_191213_120042/130156957/ccs	PacBio_Hippocampus_Rep2	mm10_ERCC_SIRV	chr9	36832744	36878918	+	10	1728	27268	71179	ENSMUSG00000032118.16	ENSMUST00000034630.14	Fez1	Fez1-201	Known	Known	None	0.20000000298023224	None	None	None	None
m54284U_191107_221739/138085600/ccs	PacBio_Cortex_Rep1	mm10_ERCC_SIRV	chr1	52845044	52906394	+	10	3409	793	200715	ENSMUSG00000041426.12	ENCODEMT000200715	Hibch	ENCODEMT000200715	Known	ISM	Prefix	0.25	None	None	None	None
m54284U_191212_053548/114952902/ccs	PacBio_Hippocampus_Rep1	mm10_ERCC_SIRV	chr13	38635046	38602709	-	5	1703	38499	100114	ENSMUSG00000038982.10	ENSMUST00000035899.7	Bloc1s5	Bloc1s5-201	Known	Known	None	0.44999998807907104	None	None	None	None
m54284U_191107_221739/75105363/ccs	PacBio_Cortex_Rep1	mm10_ERCC_SIRV	chr6	39377669	39334773	-	16	4145	16760	200705	ENSMUSG00000029924.12	ENCODEMT000200705	Slc37a3	ENCODEMT000200705	Known	NIC	None	0.30000001192092896	None	None	None	None
m54284U_191213_120042/102695506/ccs	PacBio_Hippocampus_Rep2	mm10_ERCC_SIRV	chr17	24689928	24685092	-	4	1938	46656	120887	ENSMUSG00000007021.5	ENSMUST00000007236.4	Syngr3	Syngr3-201	Known	Known	None	0.25	None	None	None	None
m54284U_191213_120042/97058926/ccs	PacBio_Hippocampus_Rep2	mm10_ERCC_SIRV	chr19	8677865	8680370	+	1	2506	50146	200716	ENSMUSG00000032773.9	ENCODEMT000200716	Chrm1	ENCODEMT000200716	Known	ISM	None	0.30000001192092896	None	None	None	None
m54284U_191213_120042/105121713/ccs	PacBio_Hippocampus_Rep2	mm10_ERCC_SIRV	chr15	45114679	45106865	-	3	3660	43188	110981	ENSMUSG00000022342.6	ENSMUST00000022967.6	Kcnv1	Kcnv1-201	Known	Known	None	0.75	None	None	None	None
m54284U_191213_120042/14484731/ccs	PacBio_Hippocampus_Rep2	mm10_ERCC_SIRV	chr11	22997606	23003332	+	8	1154	32454	200717	ENSMUSG00000007739.10	ENCODEMT000200717	Cct4	ENCODEMT000200717	Known	ISM	Suffix	0.25	None	None	None	None
m54284U_191213_120042/179306819/ccs	PacBio_Hippocampus_Rep2	mm10_ERCC_SIRV	chrX	36598219	36606075	+	3	1840	51739	135344	ENSMUSG00000006373.10	ENSMUST00000073339.6	Pgrmc1	Pgrmc1-201	Known	Known	None	0.30000001192092896	None	None	None	None
m54284U_191213_120042/62196497/ccs	PacBio_Hippocampus_Rep2	mm10_ERCC_SIRV	chr3	65528444	65553864	+	6	2503	8147	21356	ENSMUSG00000034640.9	ENSMUST00000047906.9	Tiparp	Tiparp-201	Known	Known	None	0.8999999761581421	None	None	None	None
m54284U_191213_120042/131205105/ccs	PacBio_Hippocampus_Rep2	mm10_ERCC_SIRV	chr9	36832744	36878920	+	10	1730	27268	71179	ENSMUSG00000032118.16	ENSMUST00000034630.14	Fez1	Fez1-201	Known	Known	None	0.20000000298023224	None	None	None	None
m54284U_191107_221739/56558832/ccs	PacBio_Cortex_Rep1	mm10_ERCC_SIRV	chr5	30647935	30659679	+	6	3036	13522	35179	ENSMUSG00000029175.17	ENSMUST00000062962.11	Slc35f6	Slc35f6-201	Known	Known	None	0.25	None	None	None	None
m54284U_191109_043049/23659544/ccs	PacBio_Cortex_Rep2	mm10_ERCC_SIRV	chr7	19228411	19246636	+	2	2057	20159	52543	ENSMUSG00000052214.9	ENSMUST00000063976.8	Opa3	Opa3-201	Known	Known	None	0.8500000238418579	None	None	None	None
m54284U_191212_053548/123406548/ccs	PacBio_Hippocampus_Rep1	mm10_ERCC_SIRV	chr13	38635044	38602709	-	5	1701	38499	100114	ENSMUSG00000038982.10	ENSMUST00000035899.7	Bloc1s5	Bloc1s5-201	Known	Known	None	0.44999998807907104	None	None	None	None
m54284U_191107_221739/75696578/ccs	PacBio_Cortex_Rep1	mm10_ERCC_SIRV	chr6	39347420	39334773	-	6	3012	16760	200718	ENSMUSG00000029924.12	ENCODEMT000200718	Slc37a3	ENCODEMT000200718	Known	ISM	Suffix	0.30000001192092896	None	None	None	None
m54284U_191213_120042/102761320/ccs	PacBio_Hippocampus_Rep2	mm10_ERCC_SIRV	chr17	24689929	24685092	-	4	1939	46656	120887	ENSMUSG00000007021.5	ENSMUST00000007236.4	Syngr3	Syngr3-201	Known	Known	None	0.25	None	None	None	None
m54284U_191213_120042/180421562/ccs	PacBio_Hippocampus_Rep2	mm10_ERCC_SIRV	chrX	36598219	36606077	+	3	1821	51739	135344	ENSMUSG00000006373.10	ENSMUST00000073339.6	Pgrmc1	Pgrmc1-201	Known	Known	None	0.30000001192092896	None	None	None	None
m54284U_191213_120042/131531817/ccs	PacBio_Hippocampus_Rep2	mm10_ERCC_SIRV	chr9	36832744	36878920	+	10	1730	27268	71179	ENSMUSG00000032118.16	ENSMUST00000034630.14	Fez1	Fez1-201	Known	Known	None	0.20000000298023224	None	None	None	None
m54284U_191109_043049/71436001/ccs	PacBio_Cortex_Rep2	mm10_ERCC_SIRV	chr1	52845044	52920861	+	14	1707	793	1777	ENSMUSG00000041426.12	ENSMUST00000044478.6	Hibch	Hibch-201	Known	Known	None	0.10000000149011612	None	None	None	None
m54284U_191107_221739/1311995/ccs	PacBio_Cortex_Rep1	mm10_ERCC_SIRV	chrX	36598220	36606077	+	3	1841	51739	135344	ENSMUSG00000006373.10	ENSMUST00000073339.6	Pgrmc1	Pgrmc1-201	Known	Known	None	0.30000001192092896	None	None	None	None
m54284U_191109_043049/112330846/ccs	PacBio_Cortex_Rep2	mm10_ERCC_SIRV	chr7	19228411	19247866	+	2	3287	20159	52543	ENSMUSG00000052214.9	ENSMUST00000063976.8	Opa3	Opa3-201	Known	Known	None	0.15000000596046448	None	None	None	None
m54284U_191213_120042/27460194/ccs	PacBio_Hippocampus_Rep2	mm10_ERCC_SIRV	chr13	38635061	38602709	-	5	1718	38499	100114	ENSMUSG00000038982.10	ENSMUST00000035899.7	Bloc1s5	Bloc1s5-201	Known	Known	None	0.44999998807907104	None	None	None	None
m54284U_191213_120042/98239075/ccs	PacBio_Hippocampus_Rep2	mm10_ERCC_SIRV	chr19	8677862	8680363	+	1	2499	50146	200716	ENSMUSG00000032773.9	ENCODEMT000200716	Chrm1	ENCODEMT000200716	Known	ISM	None	0.3499999940395355	None	None	None	None
m54284U_191213_120042/134152941/ccs	PacBio_Hippocampus_Rep2	mm10_ERCC_SIRV	chr9	36832744	36878916	+	10	1726	27268	71179	ENSMUSG00000032118.16	ENSMUST00000034630.14	Fez1	Fez1-201	Known	Known	None	0.30000001192092896	None	None	None	None
m54284U_191107_221739/6425183/ccs	PacBio_Cortex_Rep1	mm10_ERCC_SIRV	chrX	36598220	36606076	+	3	1840	51739	135344	ENSMUSG00000006373.10	ENSMUST00000073339.6	Pgrmc1	Pgrmc1-201	Known	Known	None	0.30000001192092896	None	None	None	None
m54284U_191107_221739/5179612/ccs	PacBio_Cortex_Rep1	mm10_ERCC_SIRV	chr19	8677895	8680373	+	1	2476	50146	200716	ENSMUSG00000032773.9	ENCODEMT000200716	Chrm1	ENCODEMT000200716	Known	ISM	None	0.25	None	None	None	None
m54284U_191107_221739/32573137/ccs	PacBio_Cortex_Rep1	mm10_ERCC_SIRV	chr15	45114741	45106866	-	3	3721	43188	110981	ENSMUSG00000022342.6	ENSMUST00000022967.6	Kcnv1	Kcnv1-201	Known	Known	None	0.699999988079071	None	None	None	None
m54284U_191213_120042/65734831/ccs	PacBio_Hippocampus_Rep2	mm10_ERCC_SIRV	chr3	65528444	65553863	+	6	2502	8147	21356	ENSMUSG00000034640.9	ENSMUST00000047906.9	Tiparp	Tiparp-201	Known	Known	None	0.8999999761581421	None	None	None	None
m54284U_191109_043049/83494438/ccs	PacBio_Cortex_Rep2	mm10_ERCC_SIRV	chr1	52845044	52920860	+	14	1706	793	1777	ENSMUSG00000041426.12	ENSMUST00000044478.6	Hibch	Hibch-201	Known	Known	None	0.10000000149011612	None	None	None	None
m54284U_191107_221739/20121935/ccs	PacBio_Cortex_Rep1	mm10_ERCC_SIRV	chr19	8677904	8680375	+	1	2469	50146	200716	ENSMUSG00000032773.9	ENCODEMT000200716	Chrm1	ENCODEMT000200716	Known	ISM	None	0.20000000298023224	None	None	None	None
m54284U_191107_221739/115016233/ccs	PacBio_Cortex_Rep1	mm10_ERCC_SIRV	chr5	30647935	30659679	+	6	3036	13522	35179	ENSMUSG00000029175.17	ENSMUST00000062962.11	Slc35f6	Slc35f6-201	Known	Known	None	0.25	None	None	None	None
m54284U_191213_120042/103088160/ccs	PacBio_Hippocampus_Rep2	mm10_ERCC_SIRV	chr17	24689925	24685092	-	4	1935	46656	120887	ENSMUSG00000007021.5	ENSMUST00000007236.4	Syngr3	Syngr3-201	Known	Known	None	0.25	None	None	None	None
m54284U_191213_120042/62785620/ccs	PacBio_Hippocampus_Rep2	mm10_ERCC_SIRV	chr13	38635057	38602709	-	5	1714	38499	100114	ENSMUSG00000038982.10	ENSMUST00000035899.7	Bloc1s5	Bloc1s5-201	Known	Known	None	0.44999998807907104	None	None	None	None
m54284U_191107_221739/78186469/ccs	PacBio_Cortex_Rep1	mm10_ERCC_SIRV	chr6	39349494	39334773	-	7	3177	16760	200719	ENSMUSG00000029924.12	ENCODEMT000200719	Slc37a3	ENCODEMT000200719	Known	ISM	Suffix	0.30000001192092896	None	None	None	None
m54284U_191107_221739/38603160/ccs	PacBio_Cortex_Rep1	mm10_ERCC_SIRV	chrX	36598220	36606077	+	3	1841	51739	135344	ENSMUSG00000006373.10	ENSMUST00000073339.6	Pgrmc1	Pgrmc1-201	Known	Known	None	0.30000001192092896	None	None	None	None
m54284U_191107_221739/33555719/ccs	PacBio_Cortex_Rep1	mm10_ERCC_SIRV	chr11	22997622	23003155	+	8	1139	32454	200717	ENSMUSG00000007739.10	ENCODEMT000200717	Cct4	ENCODEMT000200717	Known	ISM	Suffix	0.3499999940395355	None	None	None	None
m54284U_191107_221739/172491394/ccs	PacBio_Cortex_Rep1	mm10_ERCC_SIRV	chr19	8677904	8680373	+	1	2467	50146	200716	ENSMUSG00000032773.9	ENCODEMT000200716	Chrm1	ENCODEMT000200716	Known	ISM	None	0.25	None	None	None	None
m54284U_191213_120042/135987370/ccs	PacBio_Hippocampus_Rep2	mm10_ERCC_SIRV	chr9	36832744	36878916	+	10	1726	27268	71179	ENSMUSG00000032118.16	ENSMUST00000034630.14	Fez1	Fez1-201	Known	Known	None	0.30000001192092896	None	None	None	None
m54284U_191212_053548/125569494/ccs	PacBio_Hippocampus_Rep1	mm10_ERCC_SIRV	chr7	19228411	19246635	+	2	2056	20159	52543	ENSMUSG00000052214.9	ENSMUST00000063976.8	Opa3	Opa3-201	Known	Known	None	0.800000011920929	None	None	None	None
m54284U_191109_043049/94767133/ccs	PacBio_Cortex_Rep2	mm10_ERCC_SIRV	chr19	8677904	8680370	+	1	2464	50146	200716	ENSMUSG00000032773.9	ENCODEMT000200716	Chrm1	ENCODEMT000200716	Known	ISM	None	0.30000001192092896	None	None	None	None
m54284U_191109_043049/114623366/ccs	PacBio_Cortex_Rep2	mm10_ERCC_SIRV	chr5	30647935	30658614	+	7	2715	13522	200720	ENSMUSG00000029175.17	ENCODEMT000200720	Slc35f6	ENCODEMT000200720	Known	NNC	None	0.20000000298023224	None	None	None	None
m54284U_191107_221739/54528066/ccs	PacBio_Cortex_Rep1	mm10_ERCC_SIRV	chrX	36598220	36606077	+	3	1841	51739	135344	ENSMUSG00000006373.10	ENSMUST00000073339.6	Pgrmc1	Pgrmc1-201	Known	Known	None	0.30000001192092896	None	None	None	None
m54284U_191109_043049/151519268/ccs	PacBio_Cortex_Rep2	mm10_ERCC_SIRV	chr19	8677904	8680376	+	1	2470	50146	200716	ENSMUSG00000032773.9	ENCODEMT000200716	Chrm1	ENCODEMT000200716	Known	ISM	None	0.15000000596046448	None	None	None	None
m54284U_191109_043049/95618201/ccs	PacBio_Cortex_Rep2	mm10_ERCC_SIRV	chr1	52845044	52920860	+	14	1706	793	1777	ENSMUSG00000041426.12	ENSMUST00000044478.6	Hibch	Hibch-201	Known	Known	None	0.10000000149011612	None	None	None	None
m54284U_191213_120042/98174056/ccs	PacBio_Hippocampus_Rep2	mm10_ERCC_SIRV	chr11	22997695	23004438	+	8	2168	32454	200717	ENSMUSG00000007739.10	ENCODEMT000200717	Cct4	ENCODEMT000200717	Known	ISM	Suffix	0.8500000238418579	None	None	None	None
m54284U_191213_120042/81330257/ccs	PacBio_Hippocampus_Rep2	mm10_ERCC_SIRV	chr13	38635063	38602709	-	5	1720	38499	100114	ENSMUSG00000038982.10	ENSMUST00000035899.7	Bloc1s5	Bloc1s5-201	Known	Known	None	0.44999998807907104	None	None	None	None
m54284U_191107_221739/88605151/ccs	PacBio_Cortex_Rep1	mm10_ERCC_SIRV	chr6	39377654	39334773	-	18	3853	16760	200721	ENSMUSG00000029924.12	ENCODEMT000200721	Slc37a3	ENCODEMT000200721	Known	NNC	None	0.30000001192092896	None	None	None	None
m54284U_191213_120042/137364496/ccs	PacBio_Hippocampus_Rep2	mm10_ERCC_SIRV	chr9	36832771	36878921	+	9	1663	27268	200290	ENSMUSG00000032118.16	ENCODEMT000200290	Fez1	ENCODEMT000200290	Known	NIC	None	0.20000000298023224	None	None	None	None
m54284U_191213_120042/12847363/ccs	PacBio_Hippocampus_Rep2	mm10_ERCC_SIRV	chr19	8677904	8680373	+	1	2467	50146	200716	ENSMUSG00000032773.9	ENCODEMT000200716	Chrm1	ENCODEMT000200716	Known	ISM	None	0.25	None	None	None	None
m54284U_191107_221739/63703807/ccs	PacBio_Cortex_Rep1	mm10_ERCC_SIRV	chrX	36598220	36606074	+	3	1838	51739	135344	ENSMUSG00000006373.10	ENSMUST00000073339.6	Pgrmc1	Pgrmc1-201	Known	Known	None	0.25	None	None	None	None
m54284U_191107_221739/76939864/ccs	PacBio_Cortex_Rep1	mm10_ERCC_SIRV	chr15	45114736	45106866	-	3	3716	43188	110981	ENSMUSG00000022342.6	ENSMUST00000022967.6	Kcnv1	Kcnv1-201	Known	Known	None	0.699999988079071	None	None	None	None
m54284U_191213_120042/103155799/ccs	PacBio_Hippocampus_Rep2	mm10_ERCC_SIRV	chr17	24689928	24685092	-	4	1938	46656	120887	ENSMUSG00000007021.5	ENSMUST00000007236.4	Syngr3	Syngr3-201	Known	Known	None	0.25	None	None	None	None
m54284U_191213_120042/108660570/ccs	PacBio_Hippocampus_Rep2	mm10_ERCC_SIRV	chr19	8677904	8680375	+	1	2469	50146	200716	ENSMUSG00000032773.9	ENCODEMT000200716	Chrm1	ENCODEMT000200716	Known	ISM	None	0.20000000298023224	None	None	None	None
m54284U_191213_120042/80740484/ccs	PacBio_Hippocampus_Rep2	mm10_ERCC_SIRV	chr3	65528466	65533056	+	2	2022	8147	200461	ENSMUSG00000034640.9	ENCODEMT000200461	Tiparp	ENCODEMT000200461	Known	ISM	Prefix	0.8999999761581421	None	None	None	None
m54284U_191213_120042/156435431/ccs	PacBio_Hippocampus_Rep2	mm10_ERCC_SIRV	chr7	19228411	19246634	+	2	2055	20159	52543	ENSMUSG00000052214.9	ENSMUST00000063976.8	Opa3	Opa3-201	Known	Known	None	0.75	None	None	None	None
m54284U_191213_120042/146409254/ccs	PacBio_Hippocampus_Rep2	mm10_ERCC_SIRV	chr13	38635054	38602709	-	5	1711	38499	100114	ENSMUSG00000038982.10	ENSMUST00000035899.7	Bloc1s5	Bloc1s5-201	Known	Known	None	0.44999998807907104	None	None	None	None
m54284U_191107_221739/86443569/ccs	PacBio_Cortex_Rep1	mm10_ERCC_SIRV	chrX	36598220	36606077	+	3	1841	51739	135344	ENSMUSG00000006373.10	ENSMUST00000073339.6	Pgrmc1	Pgrmc1-201	Known	Known	None	0.30000001192092896	None	None	None	None
m54284U_191213_120042/168559400/ccs	PacBio_Hippocampus_Rep2	mm10_ERCC_SIRV	chr19	8677904	8680370	+	1	2464	50146	200716	ENSMUSG00000032773.9	ENCODEMT000200716	Chrm1	ENCODEMT000200716	Known	ISM	None	0.30000001192092896	None	None	None	None
m54284U_191213_120042/141494355/ccs	PacBio_Hippocampus_Rep2	mm10_ERCC_SIRV	chr9	36832744	36878924	+	10	1734	27268	71179	ENSMUSG00000032118.16	ENSMUST00000034630.14	Fez1	Fez1-201	Known	Known	None	0.15000000596046448	None	None	None	None
m54284U_191212_053548/106759644/ccs	PacBio_Hippocampus_Rep1	mm10_ERCC_SIRV	chr11	22999551	23003336	+	4	3017	32454	200722	ENSMUSG00000007739.10	ENCODEMT000200722	Cct4	ENCODEMT000200722	Known	NIC	None	0.3499999940395355	None	None	None	None
m54284U_191109_043049/17369640/ccs	PacBio_Cortex_Rep2	mm10_ERCC_SIRV	chr19	8677908	8680372	+	1	2462	50146	200716	ENSMUSG00000032773.9	ENCODEMT000200716	Chrm1	ENCODEMT000200716	Known	ISM	None	0.25	None	None	None	None
m54284U_191107_221739/87754732/ccs	PacBio_Cortex_Rep1	mm10_ERCC_SIRV	chrX	36598220	36606077	+	3	1841	51739	135344	ENSMUSG00000006373.10	ENSMUST00000073339.6	Pgrmc1	Pgrmc1-201	Known	Known	None	0.30000001192092896	None	None	None	None
m54284U_191107_221739/101648388/ccs	PacBio_Cortex_Rep1	mm10_ERCC_SIRV	chr6	39377659	39334773	-	15	4014	16760	44328	ENSMUSG00000029924.12	ENSMUST00000090243.7	Slc37a3	Slc37a3-201	Known	Known	None	0.30000001192092896	None	None	None	None
m54284U_191213_120042/143133477/ccs	PacBio_Hippocampus_Rep2	mm10_ERCC_SIRV	chr19	8677933	8680375	+	1	2440	50146	200716	ENSMUSG00000032773.9	ENCODEMT000200716	Chrm1	ENCODEMT000200716	Known	ISM	None	0.20000000298023224	None	None	None	None
m54284U_191107_221739/2950358/ccs	PacBio_Cortex_Rep1	mm10_ERCC_SIRV	chr13	38635069	38602710	-	5	1725	38499	100114	ENSMUSG00000038982.10	ENSMUST00000035899.7	Bloc1s5	Bloc1s5-201	Known	Known	None	0.44999998807907104	None	None	None	None
m54284U_191107_221739/105777254/ccs	PacBio_Cortex_Rep1	mm10_ERCC_SIRV	chr15	45114447	45106866	-	3	3427	43188	110981	ENSMUSG00000022342.6	ENSMUST00000022967.6	Kcnv1	Kcnv1-201	Known	Known	None	0.699999988079071	None	None	None	None
m54284U_191107_221739/105122034/ccs	PacBio_Cortex_Rep1	mm10_ERCC_SIRV	chr6	39377668	39334773	-	18	4245	16760	200723	ENSMUSG00000029924.12	ENCODEMT000200723	Slc37a3	ENCODEMT000200723	Known	NNC	None	0.30000001192092896	None	None	None	None
m54284U_191213_120042/144246859/ccs	PacBio_Hippocampus_Rep2	mm10_ERCC_SIRV	chr9	36832744	36878920	+	10	1730	27268	71179	ENSMUSG00000032118.16	ENSMUST00000034630.14	Fez1	Fez1-201	Known	Known	None	0.20000000298023224	None	None	None	None
m54284U_191107_221739/94242807/ccs	PacBio_Cortex_Rep1	mm10_ERCC_SIRV	chrX	36598220	36606029	+	3	1793	51739	135344	ENSMUSG00000006373.10	ENSMUST00000073339.6	Pgrmc1	Pgrmc1-201	Known	Known	None	0.6000000238418579	None	None	None	None
m54284U_191212_053548/27592273/ccs	PacBio_Hippocampus_Rep1	mm10_ERCC_SIRV	chr1	52845044	52920860	+	14	1706	793	1777	ENSMUSG00000041426.12	ENSMUST00000044478.6	Hibch	Hibch-201	Known	Known	None	0.10000000149011612	None	None	None	None
m54284U_191213_120042/89131188/ccs	PacBio_Hippocampus_Rep2	mm10_ERCC_SIRV	chr19	8677986	8680375	+	1	2387	50146	200716	ENSMUSG00000032773.9	ENCODEMT000200716	Chrm1	ENCODEMT000200716	Known	ISM	None	0.20000000298023224	None	None	None	None
m54284U_191213_120042/106366118/ccs	PacBio_Hippocampus_Rep2	mm10_ERCC_SIRV	chr3	65528444	65553863	+	6	2502	8147	21356	ENSMUSG00000034640.9	ENSMUST00000047906.9	Tiparp	Tiparp-201	Known	Known	None	0.8999999761581421	None	None	None	None
m54284U_191213_120042/125043299/ccs	PacBio_Hippocampus_Rep2	mm10_ERCC_SIRV	chr19	8677987	8680374	+	1	2385	50146	200716	ENSMUSG00000032773.9	ENCODEMT000200716	Chrm1	ENCODEMT000200716	Known	ISM	None	0.20000000298023224	None	None	None	None
m54284U_191107_221739/30409553/ccs	PacBio_Cortex_Rep1	mm10_ERCC_SIRV	chr7	19228412	19246634	+	2	2054	20159	52543	ENSMUSG00000052214.9	ENSMUST00000063976.8	Opa3	Opa3-201	Known	Known	None	0.75	None	None	None	None
m54284U_191212_053548/36569242/ccs	PacBio_Hippocampus_Rep1	mm10_ERCC_SIRV	chr5	30647952	30658608	+	5	2192	13522	200689	ENSMUSG00000029175.17	ENCODEMT000200689	Slc35f6	ENCODEMT000200689	Known	NIC	None	0.20000000298023224	None	None	None	None
m54284U_191107_221739/49744615/ccs	PacBio_Cortex_Rep1	mm10_ERCC_SIRV	chr11	23001418	23003336	+	5	735	32454	200724	ENSMUSG00000007739.10	ENCODEMT000200724	Cct4	ENCODEMT000200724	Known	ISM	Suffix	0.3499999940395355	None	None	None	None
m54284U_191213_120042/103219511/ccs	PacBio_Hippocampus_Rep2	mm10_ERCC_SIRV	chr17	24689927	24685092	-	4	1925	46656	120887	ENSMUSG00000007021.5	ENSMUST00000007236.4	Syngr3	Syngr3-201	Known	Known	None	0.25	None	None	None	None
m54284U_191107_221739/104202822/ccs	PacBio_Cortex_Rep1	mm10_ERCC_SIRV	chrX	36598220	36606075	+	3	1820	51739	135344	ENSMUSG00000006373.10	ENSMUST00000073339.6	Pgrmc1	Pgrmc1-201	Known	Known	None	0.30000001192092896	None	None	None	None
m54284U_191109_043049/165087876/ccs	PacBio_Cortex_Rep2	mm10_ERCC_SIRV	chr19	8677992	8680372	+	1	2378	50146	200716	ENSMUSG00000032773.9	ENCODEMT000200716	Chrm1	ENCODEMT000200716	Known	ISM	None	0.25	None	None	None	None
m54284U_191213_120042/146737471/ccs	PacBio_Hippocampus_Rep2	mm10_ERCC_SIRV	chr9	36832744	36878916	+	10	1726	27268	71179	ENSMUSG00000032118.16	ENSMUST00000034630.14	Fez1	Fez1-201	Known	Known	None	0.30000001192092896	None	None	None	None
m54284U_191107_221739/39782568/ccs	PacBio_Cortex_Rep1	mm10_ERCC_SIRV	chr13	38635088	38602710	-	5	1744	38499	100114	ENSMUSG00000038982.10	ENSMUST00000035899.7	Bloc1s5	Bloc1s5-201	Known	Known	None	0.44999998807907104	None	None	None	None
m54284U_191107_221739/110690997/ccs	PacBio_Cortex_Rep1	mm10_ERCC_SIRV	chrX	36598220	36606077	+	3	1841	51739	135344	ENSMUSG00000006373.10	ENSMUST00000073339.6	Pgrmc1	Pgrmc1-201	Known	Known	None	0.30000001192092896	None	None	None	None
m54284U_191212_053548/72288040/ccs	PacBio_Hippocampus_Rep1	mm10_ERCC_SIRV	chr19	8677993	8680374	+	1	2379	50146	200716	ENSMUSG00000032773.9	ENCODEMT000200716	Chrm1	ENCODEMT000200716	Known	ISM	None	0.20000000298023224	None	None	None	None
m54284U_191212_053548/60098127/ccs	PacBio_Hippocampus_Rep1	mm10_ERCC_SIRV	chr1	52845050	52920982	+	13	1568	793	200615	ENSMUSG00000041426.12	ENCODEMT000200615	Hibch	ENCODEMT000200615	Known	NIC	None	0.10000000149011612	None	None	None	None
m54284U_191109_043049/152895895/ccs	PacBio_Cortex_Rep2	mm10_ERCC_SIRV	chr15	45114903	45106866	-	3	3883	43188	110981	ENSMUSG00000022342.6	ENSMUST00000022967.6	Kcnv1	Kcnv1-201	Known	Known	None	0.699999988079071	None	None	None	None
m54284U_191107_221739/162465723/ccs	PacBio_Cortex_Rep1	mm10_ERCC_SIRV	chr19	8677994	8680371	+	1	2375	50146	200716	ENSMUSG00000032773.9	ENCODEMT000200716	Chrm1	ENCODEMT000200716	Known	ISM	None	0.25	None	None	None	None
m54284U_191107_221739/135987795/ccs	PacBio_Cortex_Rep1	mm10_ERCC_SIRV	chrX	36598220	36606072	+	3	1836	51739	135344	ENSMUSG00000006373.10	ENSMUST00000073339.6	Pgrmc1	Pgrmc1-201	Known	Known	None	0.30000001192092896	None	None	None	None
m54284U_191107_221739/105317550/ccs	PacBio_Cortex_Rep1	mm10_ERCC_SIRV	chr6	39352155	39334773	-	8	5307	16760	200725	ENSMUSG00000029924.12	ENCODEMT000200725	Slc37a3	ENCODEMT000200725	Known	ISM	Suffix	0.30000001192092896	None	None	None	None
m54284U_191109_043049/82446123/ccs	PacBio_Cortex_Rep2	mm10_ERCC_SIRV	chr7	19228412	19246636	+	2	2056	20159	52543	ENSMUSG00000052214.9	ENSMUST00000063976.8	Opa3	Opa3-201	Known	Known	None	0.8500000238418579	None	None	None	None
m54284U_191213_120042/118621707/ccs	PacBio_Hippocampus_Rep2	mm10_ERCC_SIRV	chr3	65528444	65553863	+	6	2502	8147	21356	ENSMUSG00000034640.9	ENSMUST00000047906.9	Tiparp	Tiparp-201	Known	Known	None	0.8999999761581421	None	None	None	None
m54284U_191107_221739/46926183/ccs	PacBio_Cortex_Rep1	mm10_ERCC_SIRV	chr13	38635127	38602710	-	5	1783	38499	100114	ENSMUSG00000038982.10	ENSMUST00000035899.7	Bloc1s5	Bloc1s5-201	Known	Known	None	0.44999998807907104	None	None	None	None
m54284U_191212_053548/127664414/ccs	PacBio_Hippocampus_Rep1	mm10_ERCC_SIRV	chr19	8677999	8680373	+	1	2372	50146	200716	ENSMUSG00000032773.9	ENCODEMT000200716	Chrm1	ENCODEMT000200716	Known	ISM	None	0.25	None	None	None	None
m54284U_191213_120042/151650617/ccs	PacBio_Hippocampus_Rep2	mm10_ERCC_SIRV	chr9	36832744	36878920	+	10	1730	27268	71179	ENSMUSG00000032118.16	ENSMUST00000034630.14	Fez1	Fez1-201	Known	Known	None	0.20000000298023224	None	None	None	None
m54284U_191107_221739/136643319/ccs	PacBio_Cortex_Rep1	mm10_ERCC_SIRV	chrX	36598220	36606077	+	3	1841	51739	135344	ENSMUSG00000006373.10	ENSMUST00000073339.6	Pgrmc1	Pgrmc1-201	Known	Known	None	0.30000001192092896	None	None	None	None
m54284U_191213_120042/135857187/ccs	PacBio_Hippocampus_Rep2	mm10_ERCC_SIRV	chr11	23001575	23005893	+	4	3268	32454	200726	ENSMUSG00000007739.10	ENCODEMT000200726	Cct4	ENCODEMT000200726	Known	ISM	Suffix	0.800000011920929	None	None	None	None
m54284U_191213_120042/31065143/ccs	PacBio_Hippocampus_Rep2	mm10_ERCC_SIRV	chr5	30647935	30658623	+	6	1967	13522	200727	ENSMUSG00000029175.17	ENCODEMT000200727	Slc35f6	ENCODEMT000200727	Known	NIC	None	0.10000000149011612	None	None	None	None
m54284U_191213_120042/24512849/ccs	PacBio_Hippocampus_Rep2	mm10_ERCC_SIRV	chr19	8677999	8680373	+	1	2372	50146	200716	ENSMUSG00000032773.9	ENCODEMT000200716	Chrm1	ENCODEMT000200716	Known	ISM	None	0.25	None	None	None	None
m54284U_191213_120042/12977825/ccs	PacBio_Hippocampus_Rep2	mm10_ERCC_SIRV	chr1	52845044	52920867	+	14	1713	793	1777	ENSMUSG00000041426.12	ENSMUST00000044478.6	Hibch	Hibch-201	Known	Known	None	0.25	None	None	None	None
m54284U_191107_221739/162005186/ccs	PacBio_Cortex_Rep1	mm10_ERCC_SIRV	chrX	36598220	36606067	+	3	1831	51739	135344	ENSMUSG00000006373.10	ENSMUST00000073339.6	Pgrmc1	Pgrmc1-201	Known	Known	None	0.30000001192092896	None	None	None	None
m54284U_191107_221739/81264952/ccs	PacBio_Cortex_Rep1	mm10_ERCC_SIRV	chr13	38635078	38602710	-	5	1734	38499	100114	ENSMUSG00000038982.10	ENSMUST00000035899.7	Bloc1s5	Bloc1s5-201	Known	Known	None	0.44999998807907104	None	None	None	None
m54284U_191213_120042/12845882/ccs	PacBio_Hippocampus_Rep2	mm10_ERCC_SIRV	chr15	45114816	45106866	-	3	3796	43188	110981	ENSMUSG00000022342.6	ENSMUST00000022967.6	Kcnv1	Kcnv1-201	Known	Known	None	0.699999988079071	None	None	None	None
m54284U_191213_120042/103285414/ccs	PacBio_Hippocampus_Rep2	mm10_ERCC_SIRV	chr17	24689939	24685092	-	4	1949	46656	120887	ENSMUSG00000007021.5	ENSMUST00000007236.4	Syngr3	Syngr3-201	Known	Known	None	0.25	None	None	None	None
m54284U_191212_053548/41223597/ccs	PacBio_Hippocampus_Rep1	mm10_ERCC_SIRV	chr7	19228412	19246636	+	2	2028	20159	52543	ENSMUSG00000052214.9	ENSMUST00000063976.8	Opa3	Opa3-201	Known	Known	None	0.8500000238418579	None	None	None	None
m54284U_191213_120042/121241744/ccs	PacBio_Hippocampus_Rep2	mm10_ERCC_SIRV	chr3	65528444	65553863	+	6	2502	8147	21356	ENSMUSG00000034640.9	ENSMUST00000047906.9	Tiparp	Tiparp-201	Known	Known	None	0.8999999761581421	None	None	None	None
m54284U_191107_221739/107282991/ccs	PacBio_Cortex_Rep1	mm10_ERCC_SIRV	chr6	39377652	39334773	-	14	3861	16760	44329	ENSMUSG00000029924.12	ENSMUST00000201448.3	Slc37a3	Slc37a3-206	Known	Known	None	0.30000001192092896	None	None	None	None
m54284U_191213_120042/152830545/ccs	PacBio_Hippocampus_Rep2	mm10_ERCC_SIRV	chr9	36832727	36878916	+	9	1370	27268	199612	ENSMUSG00000032118.16	ENCODEMT000199612	Fez1	ENCODEMT000199612	Known	NIC	None	0.30000001192092896	None	None	None	None
m54284U_191213_120042/120520999/ccs	PacBio_Hippocampus_Rep2	mm10_ERCC_SIRV	chr19	8677999	8680373	+	1	2372	50146	200716	ENSMUSG00000032773.9	ENCODEMT000200716	Chrm1	ENCODEMT000200716	Known	ISM	None	0.25	None	None	None	None
m54284U_191109_043049/5439604/ccs	PacBio_Cortex_Rep2	mm10_ERCC_SIRV	chrX	36598220	36606029	+	3	1793	51739	135344	ENSMUSG00000006373.10	ENSMUST00000073339.6	Pgrmc1	Pgrmc1-201	Known	Known	None	0.6000000238418579	None	None	None	None
m54284U_191213_120042/76352116/ccs	PacBio_Hippocampus_Rep2	mm10_ERCC_SIRV	chr1	52845044	52920858	+	14	1704	793	1777	ENSMUSG00000041426.12	ENSMUST00000044478.6	Hibch	Hibch-201	Known	Known	None	0.10000000149011612	None	None	None	None
m54284U_191107_221739/149490206/ccs	PacBio_Cortex_Rep1	mm10_ERCC_SIRV	chr13	38635058	38602710	-	5	1729	38499	100114	ENSMUSG00000038982.10	ENSMUST00000035899.7	Bloc1s5	Bloc1s5-201	Known	Known	None	0.44999998807907104	None	None	None	None
m54284U_191213_120042/127535432/ccs	PacBio_Hippocampus_Rep2	mm10_ERCC_SIRV	chr19	8677999	8680375	+	1	2374	50146	200716	ENSMUSG00000032773.9	ENCODEMT000200716	Chrm1	ENCODEMT000200716	Known	ISM	None	0.20000000298023224	None	None	None	None
m54284U_191107_221739/113902645/ccs	PacBio_Cortex_Rep1	mm10_ERCC_SIRV	chr6	39377664	39334773	-	15	4019	16760	44328	ENSMUSG00000029924.12	ENSMUST00000090243.7	Slc37a3	Slc37a3-201	Known	Known	None	0.30000001192092896	None	None	None	None
m54284U_191109_043049/6490505/ccs	PacBio_Cortex_Rep2	mm10_ERCC_SIRV	chrX	36598220	36606077	+	3	1841	51739	135344	ENSMUSG00000006373.10	ENSMUST00000073339.6	Pgrmc1	Pgrmc1-201	Known	Known	None	0.30000001192092896	None	None	None	None
m54284U_191212_053548/36374718/ccs	PacBio_Hippocampus_Rep1	mm10_ERCC_SIRV	chr19	8678005	8680373	+	1	2366	50146	200716	ENSMUSG00000032773.9	ENCODEMT000200716	Chrm1	ENCODEMT000200716	Known	ISM	None	0.25	None	None	None	None
m54284U_191212_053548/21562283/ccs	PacBio_Hippocampus_Rep1	mm10_ERCC_SIRV	chr19	8678014	8680368	+	1	2352	50146	200716	ENSMUSG00000032773.9	ENCODEMT000200716	Chrm1	ENCODEMT000200716	Known	ISM	None	0.30000001192092896	None	None	None	None
m54284U_191213_120042/154339792/ccs	PacBio_Hippocampus_Rep2	mm10_ERCC_SIRV	chr9	36832725	36878916	+	10	2770	27268	199614	ENSMUSG00000032118.16	ENCODEMT000199614	Fez1	ENCODEMT000199614	Known	NIC	None	0.30000001192092896	None	None	None	None
m54284U_191212_053548/86247563/ccs	PacBio_Hippocampus_Rep1	mm10_ERCC_SIRV	chr7	19228412	19246634	+	2	2054	20159	52543	ENSMUSG00000052214.9	ENSMUST00000063976.8	Opa3	Opa3-201	Known	Known	None	0.75	None	None	None	None
m54284U_191213_120042/61211795/ccs	PacBio_Hippocampus_Rep2	mm10_ERCC_SIRV	chr5	30647935	30658615	+	6	1972	13522	35179	ENSMUSG00000029175.17	ENSMUST00000062962.11	Slc35f6	Slc35f6-201	Known	Known	None	0.20000000298023224	None	None	None	None
m54284U_191109_043049/9766426/ccs	PacBio_Cortex_Rep2	mm10_ERCC_SIRV	chrX	36598220	36606075	+	3	1839	51739	135344	ENSMUSG00000006373.10	ENSMUST00000073339.6	Pgrmc1	Pgrmc1-201	Known	Known	None	0.30000001192092896	None	None	None	None
m54284U_191107_221739/62849641/ccs	PacBio_Cortex_Rep1	mm10_ERCC_SIRV	chr11	23002011	23004438	+	2	2222	32454	200728	ENSMUSG00000007739.10	ENCODEMT000200728	Cct4	ENCODEMT000200728	Known	ISM	Suffix	0.8500000238418579	None	None	None	None
m54284U_191107_221739/115148991/ccs	PacBio_Cortex_Rep1	mm10_ERCC_SIRV	chr6	39377666	39334773	-	18	4284	16760	200729	ENSMUSG00000029924.12	ENCODEMT000200729	Slc37a3	ENCODEMT000200729	Known	NIC	None	0.30000001192092896	None	None	None	None
m54284U_191109_043049/178716739/ccs	PacBio_Cortex_Rep2	mm10_ERCC_SIRV	chr13	38635072	38602710	-	5	1728	38499	100114	ENSMUSG00000038982.10	ENSMUST00000035899.7	Bloc1s5	Bloc1s5-201	Known	Known	None	0.44999998807907104	None	None	None	None
m54284U_191213_120042/162530631/ccs	PacBio_Hippocampus_Rep2	mm10_ERCC_SIRV	chr3	65528444	65553863	+	6	2502	8147	21356	ENSMUSG00000034640.9	ENSMUST00000047906.9	Tiparp	Tiparp-201	Known	Known	None	0.8999999761581421	None	None	None	None
m54284U_191213_120042/81136410/ccs	PacBio_Hippocampus_Rep2	mm10_ERCC_SIRV	chr1	52845044	52920860	+	14	1706	793	1777	ENSMUSG00000041426.12	ENSMUST00000044478.6	Hibch	Hibch-201	Known	Known	None	0.10000000149011612	None	None	None	None
m54284U_191109_043049/41092259/ccs	PacBio_Cortex_Rep2	mm10_ERCC_SIRV	chr19	8678016	8680369	+	1	2351	50146	200716	ENSMUSG00000032773.9	ENCODEMT000200716	Chrm1	ENCODEMT000200716	Known	ISM	None	0.30000001192092896	None	None	None	None
m54284U_191213_120042/74975244/ccs	PacBio_Hippocampus_Rep2	mm10_ERCC_SIRV	chr15	45114759	45106866	-	3	3739	43188	110981	ENSMUSG00000022342.6	ENSMUST00000022967.6	Kcnv1	Kcnv1-201	Known	Known	None	0.699999988079071	None	None	None	None
m54284U_191213_120042/103285471/ccs	PacBio_Hippocampus_Rep2	mm10_ERCC_SIRV	chr17	24689923	24685092	-	4	1933	46656	120887	ENSMUSG00000007021.5	ENSMUST00000007236.4	Syngr3	Syngr3-201	Known	Known	None	0.25	None	None	None	None
m54284U_191213_120042/154731351/ccs	PacBio_Hippocampus_Rep2	mm10_ERCC_SIRV	chr9	36832744	36878927	+	10	1737	27268	71179	ENSMUSG00000032118.16	ENSMUST00000034630.14	Fez1	Fez1-201	Known	Known	None	0.15000000596046448	None	None	None	None
m54284U_191109_043049/13764157/ccs	PacBio_Cortex_Rep2	mm10_ERCC_SIRV	chrX	36598220	36606075	+	3	1839	51739	135344	ENSMUSG00000006373.10	ENSMUST00000073339.6	Pgrmc1	Pgrmc1-201	Known	Known	None	0.30000001192092896	None	None	None	None
m54284U_191212_053548/9832135/ccs	PacBio_Hippocampus_Rep1	mm10_ERCC_SIRV	chr19	8678016	8680373	+	1	2355	50146	200716	ENSMUSG00000032773.9	ENCODEMT000200716	Chrm1	ENCODEMT000200716	Known	ISM	None	0.25	None	None	None	None
m54284U_191212_053548/5112300/ccs	PacBio_Hippocampus_Rep1	mm10_ERCC_SIRV	chr13	38635055	38602710	-	5	1711	38499	100114	ENSMUSG00000038982.10	ENSMUST00000035899.7	Bloc1s5	Bloc1s5-201	Known	Known	None	0.44999998807907104	None	None	None	None
m54284U_191212_053548/155058682/ccs	PacBio_Hippocampus_Rep1	mm10_ERCC_SIRV	chr7	19228412	19247864	+	2	3284	20159	52543	ENSMUSG00000052214.9	ENSMUST00000063976.8	Opa3	Opa3-201	Known	Known	None	0.20000000298023224	None	None	None	None
m54284U_191107_221739/133431307/ccs	PacBio_Cortex_Rep1	mm10_ERCC_SIRV	chr6	39377666	39334773	-	15	4027	16760	44328	ENSMUSG00000029924.12	ENSMUST00000090243.7	Slc37a3	Slc37a3-201	Known	Known	None	0.30000001192092896	None	None	None	None
m54284U_191212_053548/33949605/ccs	PacBio_Hippocampus_Rep1	mm10_ERCC_SIRV	chr19	8678016	8680372	+	1	2354	50146	200716	ENSMUSG00000032773.9	ENCODEMT000200716	Chrm1	ENCODEMT000200716	Known	ISM	None	0.25	None	None	None	None
m54284U_191213_120042/70256346/ccs	PacBio_Hippocampus_Rep2	mm10_ERCC_SIRV	chr5	30647935	30658614	+	6	1971	13522	35179	ENSMUSG00000029175.17	ENSMUST00000062962.11	Slc35f6	Slc35f6-201	Known	Known	None	0.20000000298023224	None	None	None	None
m54284U_191213_120042/155582861/ccs	PacBio_Hippocampus_Rep2	mm10_ERCC_SIRV	chr9	36832744	36878918	+	10	1728	27268	71179	ENSMUSG00000032118.16	ENSMUST00000034630.14	Fez1	Fez1-201	Known	Known	None	0.20000000298023224	None	None	None	None
m54284U_191109_043049/30605348/ccs	PacBio_Cortex_Rep2	mm10_ERCC_SIRV	chrX	36598251	36606078	+	3	1838	51739	197294	ENSMUSG00000006373.10	ENCODEMT000197294	Pgrmc1	ENCODEMT000197294	Known	NNC	None	0.30000001192092896	None	None	None	None
m54284U_191213_120042/168233797/ccs	PacBio_Hippocampus_Rep2	mm10_ERCC_SIRV	chr3	65528444	65553865	+	6	2504	8147	21356	ENSMUSG00000034640.9	ENSMUST00000047906.9	Tiparp	Tiparp-201	Known	Known	None	0.8500000238418579	None	None	None	None
m54284U_191212_053548/44630751/ccs	PacBio_Hippocampus_Rep1	mm10_ERCC_SIRV	chr19	8678016	8680373	+	1	2355	50146	200716	ENSMUSG00000032773.9	ENCODEMT000200716	Chrm1	ENCODEMT000200716	Known	ISM	None	0.25	None	None	None	None
m54284U_191212_053548/65864788/ccs	PacBio_Hippocampus_Rep1	mm10_ERCC_SIRV	chr13	38635063	38602710	-	5	1719	38499	100114	ENSMUSG00000038982.10	ENSMUST00000035899.7	Bloc1s5	Bloc1s5-201	Known	Known	None	0.44999998807907104	None	None	None	None
m54284U_191213_120042/104990475/ccs	PacBio_Hippocampus_Rep2	mm10_ERCC_SIRV	chr1	52845015	52920982	+	15	1838	793	200622	ENSMUSG00000041426.12	ENCODEMT000200622	Hibch	ENCODEMT000200622	Known	NNC	None	0.10000000149011612	None	None	None	None
m54284U_191107_221739/136841897/ccs	PacBio_Cortex_Rep1	mm10_ERCC_SIRV	chr6	39377674	39334773	-	15	4029	16760	44328	ENSMUSG00000029924.12	ENSMUST00000090243.7	Slc37a3	Slc37a3-201	Known	Known	None	0.30000001192092896	None	None	None	None
m54284U_191212_053548/47581567/ccs	PacBio_Hippocampus_Rep1	mm10_ERCC_SIRV	chr19	8678016	8680373	+	1	2355	50146	200716	ENSMUSG00000032773.9	ENCODEMT000200716	Chrm1	ENCODEMT000200716	Known	ISM	None	0.25	None	None	None	None
m54284U_191109_043049/43451525/ccs	PacBio_Cortex_Rep2	mm10_ERCC_SIRV	chrX	36598220	36606039	+	3	1803	51739	135344	ENSMUSG00000006373.10	ENSMUST00000073339.6	Pgrmc1	Pgrmc1-201	Known	Known	None	0.20000000298023224	None	None	None	None
m54284U_191109_043049/59704253/ccs	PacBio_Cortex_Rep2	mm10_ERCC_SIRV	chr11	23002260	23005895	+	3	3015	32454	200730	ENSMUSG00000007739.10	ENCODEMT000200730	Cct4	ENCODEMT000200730	Known	ISM	Suffix	0.8999999761581421	None	None	None	None
m54284U_191107_221739/99026012/ccs	PacBio_Cortex_Rep1	mm10_ERCC_SIRV	chr7	19228413	19246636	+	2	2055	20159	52543	ENSMUSG00000052214.9	ENSMUST00000063976.8	Opa3	Opa3-201	Known	Known	None	0.8500000238418579	None	None	None	None
m54284U_191213_120042/157157589/ccs	PacBio_Hippocampus_Rep2	mm10_ERCC_SIRV	chr9	36832744	36878921	+	10	1731	27268	71179	ENSMUSG00000032118.16	ENSMUST00000034630.14	Fez1	Fez1-201	Known	Known	None	0.15000000596046448	None	None	None	None
m54284U_191212_053548/48956239/ccs	PacBio_Hippocampus_Rep1	mm10_ERCC_SIRV	chr19	8678016	8680375	+	1	2357	50146	200716	ENSMUSG00000032773.9	ENCODEMT000200716	Chrm1	ENCODEMT000200716	Known	ISM	None	0.20000000298023224	None	None	None	None
m54284U_191109_043049/51839539/ccs	PacBio_Cortex_Rep2	mm10_ERCC_SIRV	chrX	36598220	36606082	+	3	1840	51739	135344	ENSMUSG00000006373.10	ENSMUST00000073339.6	Pgrmc1	Pgrmc1-201	Known	Known	None	0.20000000298023224	None	None	None	None
m54284U_191212_053548/65865341/ccs	PacBio_Hippocampus_Rep1	mm10_ERCC_SIRV	chr19	8678016	8680370	+	1	2352	50146	200716	ENSMUSG00000032773.9	ENCODEMT000200716	Chrm1	ENCODEMT000200716	Known	ISM	None	0.30000001192092896	None	None	None	None
m54284U_191107_221739/146213272/ccs	PacBio_Cortex_Rep1	mm10_ERCC_SIRV	chr6	39377653	39334773	-	16	4002	16760	200731	ENSMUSG00000029924.12	ENCODEMT000200731	Slc37a3	ENCODEMT000200731	Known	NIC	None	0.30000001192092896	None	None	None	None
m54284U_191213_120042/103287262/ccs	PacBio_Hippocampus_Rep2	mm10_ERCC_SIRV	chr17	24689940	24685092	-	4	1950	46656	120887	ENSMUSG00000007021.5	ENSMUST00000007236.4	Syngr3	Syngr3-201	Known	Known	None	0.25	None	None	None	None
m54284U_191212_053548/120062077/ccs	PacBio_Hippocampus_Rep1	mm10_ERCC_SIRV	chr13	38635063	38602710	-	5	1719	38499	100114	ENSMUSG00000038982.10	ENSMUST00000035899.7	Bloc1s5	Bloc1s5-201	Known	Known	None	0.44999998807907104	None	None	None	None
m54284U_191212_053548/88736241/ccs	PacBio_Hippocampus_Rep1	mm10_ERCC_SIRV	chr19	8678016	8680372	+	1	2354	50146	200716	ENSMUSG00000032773.9	ENCODEMT000200716	Chrm1	ENCODEMT000200716	Known	ISM	None	0.25	None	None	None	None
m54284U_191213_120042/123405686/ccs	PacBio_Hippocampus_Rep2	mm10_ERCC_SIRV	chr1	52845048	52920977	+	15	1730	793	200674	ENSMUSG00000041426.12	ENCODEMT000200674	Hibch	ENCODEMT000200674	Known	NNC	None	0.10000000149011612	None	None	None	None
m54284U_191213_120042/150209973/ccs	PacBio_Hippocampus_Rep2	mm10_ERCC_SIRV	chr15	45113568	45106866	-	2	2867	43188	200433	ENSMUSG00000022342.6	ENCODEMT000200433	Kcnv1	ENCODEMT000200433	Known	ISM	Suffix	0.699999988079071	None	None	None	None
m54284U_191109_043049/56492079/ccs	PacBio_Cortex_Rep2	mm10_ERCC_SIRV	chrX	36598220	36606082	+	3	1846	51739	135344	ENSMUSG00000006373.10	ENSMUST00000073339.6	Pgrmc1	Pgrmc1-201	Known	Known	None	0.20000000298023224	None	None	None	None
m54284U_191107_221739/111610305/ccs	PacBio_Cortex_Rep1	mm10_ERCC_SIRV	chr3	65528445	65553863	+	6	2501	8147	21356	ENSMUSG00000034640.9	ENSMUST00000047906.9	Tiparp	Tiparp-201	Known	Known	None	0.8999999761581421	None	None	None	None
m54284U_191213_120042/158466714/ccs	PacBio_Hippocampus_Rep2	mm10_ERCC_SIRV	chr5	30647935	30659677	+	6	3034	13522	35179	ENSMUSG00000029175.17	ENSMUST00000062962.11	Slc35f6	Slc35f6-201	Known	Known	None	0.25	None	None	None	None
m54284U_191213_120042/158990395/ccs	PacBio_Hippocampus_Rep2	mm10_ERCC_SIRV	chr9	36832744	36878924	+	10	1734	27268	71179	ENSMUSG00000032118.16	ENSMUST00000034630.14	Fez1	Fez1-201	Known	Known	None	0.15000000596046448	None	None	None	None
m54284U_191109_043049/103744088/ccs	PacBio_Cortex_Rep2	mm10_ERCC_SIRV	chr7	19228413	19247865	+	2	3284	20159	52543	ENSMUSG00000052214.9	ENSMUST00000063976.8	Opa3	Opa3-201	Known	Known	None	0.20000000298023224	None	None	None	None
m54284U_191213_120042/132449388/ccs	PacBio_Hippocampus_Rep2	mm10_ERCC_SIRV	chr1	52845044	52920851	+	14	1695	793	200732	ENSMUSG00000041426.12	ENCODEMT000200732	Hibch	ENCODEMT000200732	Known	NNC	None	0.20000000298023224	None	None	None	None
m54284U_191109_043049/52560192/ccs	PacBio_Cortex_Rep2	mm10_ERCC_SIRV	chr11	23003490	23005895	+	1	2406	32454	200733	ENSMUSG00000007739.10	ENCODEMT000200733	Cct4	ENCODEMT000200733	Known	Genomic	None	0.8999999761581421	None	None	None	None
m54284U_191212_053548/104991147/ccs	PacBio_Hippocampus_Rep1	mm10_ERCC_SIRV	chr19	8678016	8680375	+	1	2357	50146	200716	ENSMUSG00000032773.9	ENCODEMT000200716	Chrm1	ENCODEMT000200716	Known	ISM	None	0.20000000298023224	None	None	None	None
m54284U_191109_043049/69403523/ccs	PacBio_Cortex_Rep2	mm10_ERCC_SIRV	chrX	36598220	36606074	+	3	1844	51739	135344	ENSMUSG00000006373.10	ENSMUST00000073339.6	Pgrmc1	Pgrmc1-201	Known	Known	None	0.25	None	None	None	None
m54284U_191212_053548/141885873/ccs	PacBio_Hippocampus_Rep1	mm10_ERCC_SIRV	chr19	8678016	8680370	+	1	2352	50146	200716	ENSMUSG00000032773.9	ENCODEMT000200716	Chrm1	ENCODEMT000200716	Known	ISM	None	0.30000001192092896	None	None	None	None
m54284U_191107_221739/149554628/ccs	PacBio_Cortex_Rep1	mm10_ERCC_SIRV	chr6	39377663	39334773	-	15	4018	16760	44328	ENSMUSG00000029924.12	ENSMUST00000090243.7	Slc37a3	Slc37a3-201	Known	Known	None	0.30000001192092896	None	None	None	None
m54284U_191213_120042/75893168/ccs	PacBio_Hippocampus_Rep2	mm10_ERCC_SIRV	chr13	38635081	38602710	-	5	1737	38499	100114	ENSMUSG00000038982.10	ENSMUST00000035899.7	Bloc1s5	Bloc1s5-201	Known	Known	None	0.44999998807907104	None	None	None	None
m54284U_191213_120042/161677398/ccs	PacBio_Hippocampus_Rep2	mm10_ERCC_SIRV	chr9	36832744	36878920	+	10	1730	27268	71179	ENSMUSG00000032118.16	ENSMUST00000034630.14	Fez1	Fez1-201	Known	Known	None	0.20000000298023224	None	None	None	None
m54284U_191109_043049/70517476/ccs	PacBio_Cortex_Rep2	mm10_ERCC_SIRV	chrX	36598220	36606077	+	3	1841	51739	135344	ENSMUSG00000006373.10	ENSMUST00000073339.6	Pgrmc1	Pgrmc1-201	Known	Known	None	0.30000001192092896	None	None	None	None
m54284U_191212_053548/162529380/ccs	PacBio_Hippocampus_Rep1	mm10_ERCC_SIRV	chr19	8678016	8680372	+	1	2354	50146	200716	ENSMUSG00000032773.9	ENCODEMT000200716	Chrm1	ENCODEMT000200716	Known	ISM	None	0.25	None	None	None	None
m54284U_191213_120042/103351890/ccs	PacBio_Hippocampus_Rep2	mm10_ERCC_SIRV	chr17	24689927	24685092	-	4	1937	46656	120887	ENSMUSG00000007021.5	ENSMUST00000007236.4	Syngr3	Syngr3-201	Known	Known	None	0.25	None	None	None	None
m54284U_191107_221739/154929372/ccs	PacBio_Cortex_Rep1	mm10_ERCC_SIRV	chr6	39377638	39334773	-	15	3993	16760	44328	ENSMUSG00000029924.12	ENSMUST00000090243.7	Slc37a3	Slc37a3-201	Known	Known	None	0.30000001192092896	None	None	None	None
m54284U_191212_053548/20776149/ccs	PacBio_Hippocampus_Rep1	mm10_ERCC_SIRV	chr11	23003541	23005890	+	1	2197	32454	200733	ENSMUSG00000007739.10	ENCODEMT000200733	Cct4	ENCODEMT000200733	Known	Genomic	None	0.800000011920929	None	None	None	None
m54284U_191213_120042/64293084/ccs	PacBio_Hippocampus_Rep2	mm10_ERCC_SIRV	chr19	8678016	8680379	+	1	2361	50146	200716	ENSMUSG00000032773.9	ENCODEMT000200716	Chrm1	ENCODEMT000200716	Known	ISM	None	0.10000000149011612	None	None	None	None
m54284U_191109_043049/35849834/ccs	PacBio_Cortex_Rep2	mm10_ERCC_SIRV	chr3	65528445	65552631	+	5	1740	8147	200450	ENSMUSG00000034640.9	ENCODEMT000200450	Tiparp	ENCODEMT000200450	Known	ISM	Prefix	0.5	None	None	None	None
m54284U_191212_053548/105646187/ccs	PacBio_Hippocampus_Rep1	mm10_ERCC_SIRV	chr5	30647937	30658613	+	7	2720	13522	200734	ENSMUSG00000029175.17	ENCODEMT000200734	Slc35f6	ENCODEMT000200734	Known	NIC	None	0.20000000298023224	None	None	None	None
m54284U_191107_221739/29754232/ccs	PacBio_Cortex_Rep1	mm10_ERCC_SIRV	chr15	45114261	45106867	-	3	3240	43188	110981	ENSMUSG00000022342.6	ENSMUST00000022967.6	Kcnv1	Kcnv1-201	Known	Known	None	0.699999988079071	None	None	None	None
m54284U_191109_043049/131334783/ccs	PacBio_Cortex_Rep2	mm10_ERCC_SIRV	chr7	19228413	19246634	+	2	2053	20159	52543	ENSMUSG00000052214.9	ENSMUST00000063976.8	Opa3	Opa3-201	Known	Known	None	0.75	None	None	None	None
m54284U_191213_120042/176949074/ccs	PacBio_Hippocampus_Rep2	mm10_ERCC_SIRV	chr13	38635063	38602710	-	5	1719	38499	100114	ENSMUSG00000038982.10	ENSMUST00000035899.7	Bloc1s5	Bloc1s5-201	Known	Known	None	0.44999998807907104	None	None	None	None
m54284U_191213_120042/116918778/ccs	PacBio_Hippocampus_Rep2	mm10_ERCC_SIRV	chr11	23004611	23006231	+	1	1468	32454	200733	ENSMUSG00000007739.10	ENCODEMT000200733	Cct4	ENCODEMT000200733	Known	Genomic	None	0.3499999940395355	None	None	None	None
m54284U_191212_053548/61803040/ccs	PacBio_Hippocampus_Rep1	mm10_ERCC_SIRV	chr19	8678017	8680359	+	1	2340	50146	200716	ENSMUSG00000032773.9	ENCODEMT000200716	Chrm1	ENCODEMT000200716	Known	ISM	None	0.3499999940395355	None	None	None	None
m54284U_191109_043049/91686187/ccs	PacBio_Cortex_Rep2	mm10_ERCC_SIRV	chrX	36598220	36606075	+	3	1839	51739	135344	ENSMUSG00000006373.10	ENSMUST00000073339.6	Pgrmc1	Pgrmc1-201	Known	Known	None	0.30000001192092896	None	None	None	None
m54284U_191213_120042/165282704/ccs	PacBio_Hippocampus_Rep2	mm10_ERCC_SIRV	chr9	36832744	36878921	+	10	1731	27268	71179	ENSMUSG00000032118.16	ENSMUST00000034630.14	Fez1	Fez1-201	Known	Known	None	0.15000000596046448	None	None	None	None
m54284U_191213_120042/141558264/ccs	PacBio_Hippocampus_Rep2	mm10_ERCC_SIRV	chr1	52845044	52920861	+	14	1707	793	1777	ENSMUSG00000041426.12	ENSMUST00000044478.6	Hibch	Hibch-201	Known	Known	None	0.10000000149011612	None	None	None	None
m54284U_191107_221739/157680033/ccs	PacBio_Cortex_Rep1	mm10_ERCC_SIRV	chr6	39377660	39334773	-	15	4015	16760	44328	ENSMUSG00000029924.12	ENSMUST00000090243.7	Slc37a3	Slc37a3-201	Known	Known	None	0.30000001192092896	None	None	None	None
m54284U_191212_053548/139461554/ccs	PacBio_Hippocampus_Rep1	mm10_ERCC_SIRV	chr19	8678017	8680372	+	1	2353	50146	200716	ENSMUSG00000032773.9	ENCODEMT000200716	Chrm1	ENCODEMT000200716	Known	ISM	None	0.25	None	None	None	None
m54284U_191212_053548/145622318/ccs	PacBio_Hippocampus_Rep1	mm10_ERCC_SIRV	chr19	8678022	8680368	+	1	2353	50146	200716	ENSMUSG00000032773.9	ENCODEMT000200716	Chrm1	ENCODEMT000200716	Known	ISM	None	0.30000001192092896	None	None	None	None
m54284U_191107_221739/157812138/ccs	PacBio_Cortex_Rep1	mm10_ERCC_SIRV	chr6	39377674	39334773	-	18	4380	16760	200735	ENSMUSG00000029924.12	ENCODEMT000200735	Slc37a3	ENCODEMT000200735	Known	NNC	None	0.30000001192092896	None	None	None	None
m54284U_191213_120042/153224748/ccs	PacBio_Hippocampus_Rep2	mm10_ERCC_SIRV	chr19	8678042	8680366	+	1	2322	50146	200716	ENSMUSG00000032773.9	ENCODEMT000200716	Chrm1	ENCODEMT000200716	Known	ISM	None	0.30000001192092896	None	None	None	None
m54284U_191109_043049/103876264/ccs	PacBio_Cortex_Rep2	mm10_ERCC_SIRV	chrX	36598220	36606077	+	3	1841	51739	135344	ENSMUSG00000006373.10	ENSMUST00000073339.6	Pgrmc1	Pgrmc1-201	Known	Known	None	0.30000001192092896	None	None	None	None
m54284U_191212_053548/54069666/ccs	PacBio_Hippocampus_Rep1	mm10_ERCC_SIRV	chr11	23008259	23023730	+	6	2310	32455	200736	ENSMUSG00000049811.16	ENCODEMT000200736	Fam161a	ENCODEMT000200736	Known	NIC	None	0.30000001192092896	None	None	None	None
m54284U_191213_120042/166396611/ccs	PacBio_Hippocampus_Rep2	mm10_ERCC_SIRV	chr9	36832744	36878920	+	10	1730	27268	71179	ENSMUSG00000032118.16	ENSMUST00000034630.14	Fez1	Fez1-201	Known	Known	None	0.20000000298023224	None	None	None	None
m54284U_191107_221739/35850581/ccs	PacBio_Cortex_Rep1	mm10_ERCC_SIRV	chr13	38635078	38602711	-	5	1733	38499	100114	ENSMUSG00000038982.10	ENSMUST00000035899.7	Bloc1s5	Bloc1s5-201	Known	Known	None	0.44999998807907104	None	None	None	None
m54284U_191213_120042/19400477/ccs	PacBio_Hippocampus_Rep2	mm10_ERCC_SIRV	chr19	8678050	8680375	+	1	2323	50146	200716	ENSMUSG00000032773.9	ENCODEMT000200716	Chrm1	ENCODEMT000200716	Known	ISM	None	0.20000000298023224	None	None	None	None
m54284U_191212_053548/95554023/ccs	PacBio_Hippocampus_Rep1	mm10_ERCC_SIRV	chr7	19228413	19246636	+	2	2055	20159	52543	ENSMUSG00000052214.9	ENSMUST00000063976.8	Opa3	Opa3-201	Known	Known	None	0.8500000238418579	None	None	None	None
m54284U_191213_120042/103417730/ccs	PacBio_Hippocampus_Rep2	mm10_ERCC_SIRV	chr17	24689945	24685092	-	4	1955	46656	120887	ENSMUSG00000007021.5	ENSMUST00000007236.4	Syngr3	Syngr3-201	Known	Known	None	0.25	None	None	None	None
m54284U_191109_043049/146145652/ccs	PacBio_Cortex_Rep2	mm10_ERCC_SIRV	chr3	65528445	65553740	+	6	2378	8147	21356	ENSMUSG00000034640.9	ENSMUST00000047906.9	Tiparp	Tiparp-201	Known	Known	None	0.30000001192092896	None	None	None	None
m54284U_191109_043049/111479145/ccs	PacBio_Cortex_Rep2	mm10_ERCC_SIRV	chrX	36598220	36606077	+	3	1841	51739	135344	ENSMUSG00000006373.10	ENSMUST00000073339.6	Pgrmc1	Pgrmc1-201	Known	Known	None	0.30000001192092896	None	None	None	None
m54284U_191213_120042/150407387/ccs	PacBio_Hippocampus_Rep2	mm10_ERCC_SIRV	chr19	8678050	8680375	+	1	2323	50146	200716	ENSMUSG00000032773.9	ENCODEMT000200716	Chrm1	ENCODEMT000200716	Known	ISM	None	0.20000000298023224	None	None	None	None
m54284U_191213_120042/155780806/ccs	PacBio_Hippocampus_Rep2	mm10_ERCC_SIRV	chr1	52845044	52920860	+	14	1706	793	1777	ENSMUSG00000041426.12	ENSMUST00000044478.6	Hibch	Hibch-201	Known	Known	None	0.10000000149011612	None	None	None	None
m54284U_191107_221739/96078298/ccs	PacBio_Cortex_Rep1	mm10_ERCC_SIRV	chr15	45114705	45106867	-	3	3698	43188	110981	ENSMUSG00000022342.6	ENSMUST00000022967.6	Kcnv1	Kcnv1-201	Known	Known	None	0.699999988079071	None	None	None	None
m54284U_191213_120042/166528343/ccs	PacBio_Hippocampus_Rep2	mm10_ERCC_SIRV	chr9	36832744	36878918	+	10	1728	27268	71179	ENSMUSG00000032118.16	ENSMUST00000034630.14	Fez1	Fez1-201	Known	Known	None	0.20000000298023224	None	None	None	None
m54284U_191109_043049/118686073/ccs	PacBio_Cortex_Rep2	mm10_ERCC_SIRV	chrX	36598220	36606074	+	3	1838	51739	135344	ENSMUSG00000006373.10	ENSMUST00000073339.6	Pgrmc1	Pgrmc1-201	Known	Known	None	0.25	None	None	None	None
m54284U_191107_221739/67512/ccs	PacBio_Cortex_Rep1	mm10_ERCC_SIRV	chr11	23008352	23025892	+	4	4103	32455	200737	ENSMUSG00000049811.16	ENCODEMT000200737	Fam161a	ENCODEMT000200737	Known	NNC	None	0.10000000149011612	None	None	None	None
m54284U_191107_221739/24248878/ccs	PacBio_Cortex_Rep1	mm10_ERCC_SIRV	chr19	8678065	8680373	+	1	2299	50146	200716	ENSMUSG00000032773.9	ENCODEMT000200716	Chrm1	ENCODEMT000200716	Known	ISM	None	0.25	None	None	None	None
m54284U_191107_221739/171377156/ccs	PacBio_Cortex_Rep1	mm10_ERCC_SIRV	chr6	39336634	39334773	-	1	1862	16760	200738	ENSMUSG00000029924.12	ENCODEMT000200738	Slc37a3	ENCODEMT000200738	Known	Genomic	None	0.30000001192092896	None	None	None	None
m54284U_191212_053548/72092284/ccs	PacBio_Hippocampus_Rep1	mm10_ERCC_SIRV	chr19	8678083	8680369	+	1	2284	50146	200716	ENSMUSG00000032773.9	ENCODEMT000200716	Chrm1	ENCODEMT000200716	Known	ISM	None	0.30000001192092896	None	None	None	None
m54284U_191212_053548/32246019/ccs	PacBio_Hippocampus_Rep1	mm10_ERCC_SIRV	chr5	30647939	30659669	+	6	3028	13522	35179	ENSMUSG00000029175.17	ENSMUST00000062962.11	Slc35f6	Slc35f6-201	Known	Known	None	0.20000000298023224	None	None	None	None
m54284U_191212_053548/53611160/ccs	PacBio_Hippocampus_Rep1	mm10_ERCC_SIRV	chr3	65528445	65553861	+	6	2499	8147	21356	ENSMUSG00000034640.9	ENSMUST00000047906.9	Tiparp	Tiparp-201	Known	Known	None	0.800000011920929	None	None	None	None
m54284U_191109_043049/119604174/ccs	PacBio_Cortex_Rep2	mm10_ERCC_SIRV	chrX	36598220	36606077	+	3	1841	51739	135344	ENSMUSG00000006373.10	ENSMUST00000073339.6	Pgrmc1	Pgrmc1-201	Known	Known	None	0.30000001192092896	None	None	None	None
m54284U_191107_221739/72155595/ccs	PacBio_Cortex_Rep1	mm10_ERCC_SIRV	chr19	8678084	8680363	+	1	2277	50146	200716	ENSMUSG00000032773.9	ENCODEMT000200716	Chrm1	ENCODEMT000200716	Known	ISM	None	0.3499999940395355	None	None	None	None
m54284U_191213_120042/166595231/ccs	PacBio_Hippocampus_Rep2	mm10_ERCC_SIRV	chr9	36832744	36878925	+	10	1735	27268	71179	ENSMUSG00000032118.16	ENSMUST00000034630.14	Fez1	Fez1-201	Known	Known	None	0.15000000596046448	None	None	None	None
m54284U_191213_120042/156697691/ccs	PacBio_Hippocampus_Rep2	mm10_ERCC_SIRV	chr1	52845044	52920859	+	14	1705	793	1777	ENSMUSG00000041426.12	ENSMUST00000044478.6	Hibch	Hibch-201	Known	Known	None	0.10000000149011612	None	None	None	None
m54284U_191107_221739/72614799/ccs	PacBio_Cortex_Rep1	mm10_ERCC_SIRV	chr13	38635047	38602711	-	5	1702	38499	100114	ENSMUSG00000038982.10	ENSMUST00000035899.7	Bloc1s5	Bloc1s5-201	Known	Known	None	0.44999998807907104	None	None	None	None
m54284U_191107_221739/38076538/ccs	PacBio_Cortex_Rep1	mm10_ERCC_SIRV	chr7	19228414	19246629	+	2	2047	20159	52543	ENSMUSG00000052214.9	ENSMUST00000063976.8	Opa3	Opa3-201	Known	Known	None	0.6499999761581421	None	None	None	None
m54284U_191213_120042/103549219/ccs	PacBio_Hippocampus_Rep2	mm10_ERCC_SIRV	chr17	24689928	24685092	-	4	1938	46656	120887	ENSMUSG00000007021.5	ENSMUST00000007236.4	Syngr3	Syngr3-201	Known	Known	None	0.25	None	None	None	None
m54284U_191107_221739/89981407/ccs	PacBio_Cortex_Rep1	mm10_ERCC_SIRV	chr19	8678084	8680373	+	1	2287	50146	200716	ENSMUSG00000032773.9	ENCODEMT000200716	Chrm1	ENCODEMT000200716	Known	ISM	None	0.25	None	None	None	None
m54284U_191109_043049/144507333/ccs	PacBio_Cortex_Rep2	mm10_ERCC_SIRV	chrX	36598220	36606073	+	3	1837	51739	135344	ENSMUSG00000006373.10	ENSMUST00000073339.6	Pgrmc1	Pgrmc1-201	Known	Known	None	0.30000001192092896	None	None	None	None
m54284U_191212_053548/90833446/ccs	PacBio_Hippocampus_Rep1	mm10_ERCC_SIRV	chr11	23008355	23023724	+	4	1936	32455	200739	ENSMUSG00000049811.16	ENCODEMT000200739	Fam161a	ENCODEMT000200739	Known	NIC	None	0.3499999940395355	None	None	None	None
m54284U_191107_221739/111281995/ccs	PacBio_Cortex_Rep1	mm10_ERCC_SIRV	chr15	45114903	45106867	-	3	3882	43188	110981	ENSMUSG00000022342.6	ENSMUST00000022967.6	Kcnv1	Kcnv1-201	Known	Known	None	0.699999988079071	None	None	None	None
m54284U_191109_043049/122947181/ccs	PacBio_Cortex_Rep2	mm10_ERCC_SIRV	chr19	8678084	8680373	+	1	2287	50146	200716	ENSMUSG00000032773.9	ENCODEMT000200716	Chrm1	ENCODEMT000200716	Known	ISM	None	0.25	None	None	None	None
m54284U_191213_120042/166724633/ccs	PacBio_Hippocampus_Rep2	mm10_ERCC_SIRV	chr9	36832744	36878916	+	10	1677	27268	71179	ENSMUSG00000032118.16	ENSMUST00000034630.14	Fez1	Fez1-201	Known	Known	None	0.30000001192092896	None	None	None	None
m54284U_191212_053548/13435788/ccs	PacBio_Hippocampus_Rep1	mm10_ERCC_SIRV	chr19	8678084	8680370	+	1	2284	50146	200716	ENSMUSG00000032773.9	ENCODEMT000200716	Chrm1	ENCODEMT000200716	Known	ISM	None	0.30000001192092896	None	None	None	None
m54284U_191109_043049/146606304/ccs	PacBio_Cortex_Rep2	mm10_ERCC_SIRV	chrX	36598220	36606076	+	3	1840	51739	135344	ENSMUSG00000006373.10	ENSMUST00000073339.6	Pgrmc1	Pgrmc1-201	Known	Known	None	0.30000001192092896	None	None	None	None
m54284U_191109_043049/9897911/ccs	PacBio_Cortex_Rep2	mm10_ERCC_SIRV	chr6	39377667	39334773	-	15	4022	16760	44328	ENSMUSG00000029924.12	ENSMUST00000090243.7	Slc37a3	Slc37a3-201	Known	Known	None	0.30000001192092896	None	None	None	None
m54284U_191212_053548/25034794/ccs	PacBio_Hippocampus_Rep1	mm10_ERCC_SIRV	chr19	8678084	8680373	+	1	2280	50146	200716	ENSMUSG00000032773.9	ENCODEMT000200716	Chrm1	ENCODEMT000200716	Known	ISM	None	0.25	None	None	None	None
m54284U_191109_043049/147981353/ccs	PacBio_Cortex_Rep2	mm10_ERCC_SIRV	chrX	36598220	36606081	+	3	1845	51739	135344	ENSMUSG00000006373.10	ENSMUST00000073339.6	Pgrmc1	Pgrmc1-201	Known	Known	None	0.15000000596046448	None	None	None	None
m54284U_191107_221739/177996564/ccs	PacBio_Cortex_Rep1	mm10_ERCC_SIRV	chr5	30647940	30658614	+	6	1966	13522	35179	ENSMUSG00000029175.17	ENSMUST00000062962.11	Slc35f6	Slc35f6-201	Known	Known	None	0.20000000298023224	None	None	None	None
m54284U_191212_053548/37028681/ccs	PacBio_Hippocampus_Rep1	mm10_ERCC_SIRV	chr19	8678084	8680375	+	1	2289	50146	200716	ENSMUSG00000032773.9	ENCODEMT000200716	Chrm1	ENCODEMT000200716	Known	ISM	None	0.20000000298023224	None	None	None	None
m54284U_191107_221739/52232891/ccs	PacBio_Cortex_Rep1	mm10_ERCC_SIRV	chr7	19228414	19246635	+	2	2053	20159	52543	ENSMUSG00000052214.9	ENSMUST00000063976.8	Opa3	Opa3-201	Known	Known	None	0.800000011920929	None	None	None	None
m54284U_191107_221739/919853/ccs	PacBio_Cortex_Rep1	mm10_ERCC_SIRV	chr1	52845045	52921203	+	14	2048	793	1777	ENSMUSG00000041426.12	ENSMUST00000044478.6	Hibch	Hibch-201	Known	Known	None	0.5	None	None	None	None
m54284U_191107_221739/23202218/ccs	PacBio_Cortex_Rep1	mm10_ERCC_SIRV	chr3	65528446	65553863	+	6	2500	8147	21356	ENSMUSG00000034640.9	ENSMUST00000047906.9	Tiparp	Tiparp-201	Known	Known	None	0.8999999761581421	None	None	None	None
m54284U_191107_221739/112921090/ccs	PacBio_Cortex_Rep1	mm10_ERCC_SIRV	chr13	38635088	38602711	-	5	1743	38499	100114	ENSMUSG00000038982.10	ENSMUST00000035899.7	Bloc1s5	Bloc1s5-201	Known	Known	None	0.44999998807907104	None	None	None	None
m54284U_191213_120042/103811619/ccs	PacBio_Hippocampus_Rep2	mm10_ERCC_SIRV	chr17	24689941	24685092	-	4	1951	46656	120887	ENSMUSG00000007021.5	ENSMUST00000007236.4	Syngr3	Syngr3-201	Known	Known	None	0.25	None	None	None	None
m54284U_191109_043049/13697069/ccs	PacBio_Cortex_Rep2	mm10_ERCC_SIRV	chr6	39337160	39334773	-	1	2416	16760	200738	ENSMUSG00000029924.12	ENCODEMT000200738	Slc37a3	ENCODEMT000200738	Known	Genomic	None	0.30000001192092896	None	None	None	None
m54284U_191213_120042/173476686/ccs	PacBio_Hippocampus_Rep2	mm10_ERCC_SIRV	chr9	36832744	36878916	+	10	1726	27268	71179	ENSMUSG00000032118.16	ENSMUST00000034630.14	Fez1	Fez1-201	Known	Known	None	0.30000001192092896	None	None	None	None
m54284U_191109_043049/153748587/ccs	PacBio_Cortex_Rep2	mm10_ERCC_SIRV	chrX	36598220	36606082	+	3	1846	51739	135344	ENSMUSG00000006373.10	ENSMUST00000073339.6	Pgrmc1	Pgrmc1-201	Known	Known	None	0.20000000298023224	None	None	None	None
m54284U_191212_053548/124586299/ccs	PacBio_Hippocampus_Rep1	mm10_ERCC_SIRV	chr11	23008355	23030788	+	8	3591	32455	200740	ENSMUSG00000049811.16	ENCODEMT000200740	Fam161a	ENCODEMT000200740	Known	NIC	None	0.20000000298023224	None	None	None	None
m54284U_191107_221739/140771630/ccs	PacBio_Cortex_Rep1	mm10_ERCC_SIRV	chr13	38604050	38602502	-	1	1182	38499	200261	ENSMUSG00000038982.10	ENCODEMT000200261	Bloc1s5	ENCODEMT000200261	Known	Genomic	None	0.44999998807907104	None	None	None	None
m54284U_191109_043049/126092288/ccs	PacBio_Cortex_Rep2	mm10_ERCC_SIRV	chr15	45114562	45106867	-	3	3541	43188	110981	ENSMUSG00000022342.6	ENSMUST00000022967.6	Kcnv1	Kcnv1-201	Known	Known	None	0.699999988079071	None	None	None	None
m54284U_191109_043049/20777438/ccs	PacBio_Cortex_Rep2	mm10_ERCC_SIRV	chr6	39377618	39334773	-	18	4620	16760	200741	ENSMUSG00000029924.12	ENCODEMT000200741	Slc37a3	ENCODEMT000200741	Known	NIC	None	0.30000001192092896	None	None	None	None
m54284U_191212_053548/50266860/ccs	PacBio_Hippocampus_Rep1	mm10_ERCC_SIRV	chr19	8678084	8680373	+	1	2287	50146	200716	ENSMUSG00000032773.9	ENCODEMT000200716	Chrm1	ENCODEMT000200716	Known	ISM	None	0.25	None	None	None	None
m54284U_191213_120042/175834100/ccs	PacBio_Hippocampus_Rep2	mm10_ERCC_SIRV	chr9	36832744	36878920	+	10	1730	27268	71179	ENSMUSG00000032118.16	ENSMUST00000034630.14	Fez1	Fez1-201	Known	Known	None	0.20000000298023224	None	None	None	None
m54284U_191107_221739/61669889/ccs	PacBio_Cortex_Rep1	mm10_ERCC_SIRV	chr7	19228414	19246635	+	2	2053	20159	52543	ENSMUSG00000052214.9	ENSMUST00000063976.8	Opa3	Opa3-201	Known	Known	None	0.800000011920929	None	None	None	None
m54284U_191212_053548/56822366/ccs	PacBio_Hippocampus_Rep1	mm10_ERCC_SIRV	chr19	8678084	8680375	+	1	2289	50146	200716	ENSMUSG00000032773.9	ENCODEMT000200716	Chrm1	ENCODEMT000200716	Known	ISM	None	0.20000000298023224	None	None	None	None
m54284U_191109_043049/162990000/ccs	PacBio_Cortex_Rep2	mm10_ERCC_SIRV	chrX	36598220	36606077	+	3	1841	51739	135344	ENSMUSG00000006373.10	ENSMUST00000073339.6	Pgrmc1	Pgrmc1-201	Known	Known	None	0.30000001192092896	None	None	None	None
m54284U_191109_043049/48890350/ccs	PacBio_Cortex_Rep2	mm10_ERCC_SIRV	chr5	30647940	30659677	+	6	3029	13522	35179	ENSMUSG00000029175.17	ENSMUST00000062962.11	Slc35f6	Slc35f6-201	Known	Known	None	0.25	None	None	None	None
m54284U_191107_221739/108789987/ccs	PacBio_Cortex_Rep1	mm10_ERCC_SIRV	chr3	65528446	65553863	+	6	2500	8147	21356	ENSMUSG00000034640.9	ENSMUST00000047906.9	Tiparp	Tiparp-201	Known	Known	None	0.8999999761581421	None	None	None	None
m54284U_191107_221739/53217963/ccs	PacBio_Cortex_Rep1	mm10_ERCC_SIRV	chr1	52845045	52920858	+	14	1703	793	1777	ENSMUSG00000041426.12	ENSMUST00000044478.6	Hibch	Hibch-201	Known	Known	None	0.10000000149011612	None	None	None	None
m54284U_191212_053548/67568684/ccs	PacBio_Hippocampus_Rep1	mm10_ERCC_SIRV	chr19	8678084	8680373	+	1	2287	50146	200716	ENSMUSG00000032773.9	ENCODEMT000200716	Chrm1	ENCODEMT000200716	Known	ISM	None	0.25	None	None	None	None
m54284U_191107_221739/163644087/ccs	PacBio_Cortex_Rep1	mm10_ERCC_SIRV	chr13	38635062	38602711	-	5	1717	38499	100114	ENSMUSG00000038982.10	ENSMUST00000035899.7	Bloc1s5	Bloc1s5-201	Known	Known	None	0.44999998807907104	None	None	None	None
m54284U_191109_043049/21826174/ccs	PacBio_Cortex_Rep2	mm10_ERCC_SIRV	chr6	39377659	39334773	-	15	4014	16760	44328	ENSMUSG00000029924.12	ENSMUST00000090243.7	Slc37a3	Slc37a3-201	Known	Known	None	0.30000001192092896	None	None	None	None
m54284U_191213_120042/103940311/ccs	PacBio_Hippocampus_Rep2	mm10_ERCC_SIRV	chr17	24689908	24685092	-	4	1910	46656	120887	ENSMUSG00000007021.5	ENSMUST00000007236.4	Syngr3	Syngr3-201	Known	Known	None	0.25	None	None	None	None
m54284U_191212_053548/53740505/ccs	PacBio_Hippocampus_Rep1	mm10_ERCC_SIRV	chr11	23008363	23021239	+	3	1730	32455	200742	ENSMUSG00000049811.16	ENCODEMT000200742	Fam161a	ENCODEMT000200742	Known	ISM	Prefix	0.4000000059604645	None	None	None	None
m54284U_191212_053548/72223563/ccs	PacBio_Hippocampus_Rep1	mm10_ERCC_SIRV	chr19	8678084	8680372	+	1	2286	50146	200716	ENSMUSG00000032773.9	ENCODEMT000200716	Chrm1	ENCODEMT000200716	Known	ISM	None	0.25	None	None	None	None
m54284U_191212_053548/3213790/ccs	PacBio_Hippocampus_Rep1	mm10_ERCC_SIRV	chrX	36598220	36606080	+	3	1844	51739	135344	ENSMUSG00000006373.10	ENSMUST00000073339.6	Pgrmc1	Pgrmc1-201	Known	Known	None	0.20000000298023224	None	None	None	None
m54284U_191213_120042/176163348/ccs	PacBio_Hippocampus_Rep2	mm10_ERCC_SIRV	chr9	36832744	36878920	+	10	1730	27268	71179	ENSMUSG00000032118.16	ENSMUST00000034630.14	Fez1	Fez1-201	Known	Known	None	0.20000000298023224	None	None	None	None
m54284U_191109_043049/138872479/ccs	PacBio_Cortex_Rep2	mm10_ERCC_SIRV	chr15	45114467	45106867	-	3	3446	43188	110981	ENSMUSG00000022342.6	ENSMUST00000022967.6	Kcnv1	Kcnv1-201	Known	Known	None	0.699999988079071	None	None	None	None
m54284U_191107_221739/66848601/ccs	PacBio_Cortex_Rep1	mm10_ERCC_SIRV	chr7	19228414	19247865	+	2	3283	20159	52543	ENSMUSG00000052214.9	ENSMUST00000063976.8	Opa3	Opa3-201	Known	Known	None	0.20000000298023224	None	None	None	None
m54284U_191212_053548/93194511/ccs	PacBio_Hippocampus_Rep1	mm10_ERCC_SIRV	chr19	8678084	8680373	+	1	2287	50146	200716	ENSMUSG00000032773.9	ENCODEMT000200716	Chrm1	ENCODEMT000200716	Known	ISM	None	0.25	None	None	None	None
m54284U_191212_053548/3541242/ccs	PacBio_Hippocampus_Rep1	mm10_ERCC_SIRV	chrX	36598220	36606073	+	3	1837	51739	135344	ENSMUSG00000006373.10	ENSMUST00000073339.6	Pgrmc1	Pgrmc1-201	Known	Known	None	0.30000001192092896	None	None	None	None
m54284U_191109_043049/28770369/ccs	PacBio_Cortex_Rep2	mm10_ERCC_SIRV	chr6	39377694	39334773	-	15	4049	16760	44328	ENSMUSG00000029924.12	ENSMUST00000090243.7	Slc37a3	Slc37a3-201	Known	Known	None	0.30000001192092896	None	None	None	None
m54284U_191107_221739/61932384/ccs	PacBio_Cortex_Rep1	mm10_ERCC_SIRV	chr1	52845051	52920973	+	13	1558	793	200615	ENSMUSG00000041426.12	ENCODEMT000200615	Hibch	ENCODEMT000200615	Known	NIC	None	0.20000000298023224	None	None	None	None
m54284U_191107_221739/165217513/ccs	PacBio_Cortex_Rep1	mm10_ERCC_SIRV	chr13	38635081	38602711	-	5	1736	38499	100114	ENSMUSG00000038982.10	ENSMUST00000035899.7	Bloc1s5	Bloc1s5-201	Known	Known	None	0.44999998807907104	None	None	None	None
m54284U_191212_053548/123210489/ccs	PacBio_Hippocampus_Rep1	mm10_ERCC_SIRV	chr19	8678084	8680370	+	1	2284	50146	200716	ENSMUSG00000032773.9	ENCODEMT000200716	Chrm1	ENCODEMT000200716	Known	ISM	None	0.30000001192092896	None	None	None	None
m54284U_191212_053548/20971733/ccs	PacBio_Hippocampus_Rep1	mm10_ERCC_SIRV	chrX	36598220	36606076	+	3	1840	51739	135344	ENSMUSG00000006373.10	ENSMUST00000073339.6	Pgrmc1	Pgrmc1-201	Known	Known	None	0.30000001192092896	None	None	None	None
m54284U_191212_053548/56230691/ccs	PacBio_Hippocampus_Rep1	mm10_ERCC_SIRV	chr5	30647940	30658612	+	6	1964	13522	35179	ENSMUSG00000029175.17	ENSMUST00000062962.11	Slc35f6	Slc35f6-201	Known	Known	None	0.20000000298023224	None	None	None	None
m54284U_191212_053548/134021252/ccs	PacBio_Hippocampus_Rep1	mm10_ERCC_SIRV	chr19	8678084	8680372	+	1	2286	50146	200716	ENSMUSG00000032773.9	ENCODEMT000200716	Chrm1	ENCODEMT000200716	Known	ISM	None	0.25	None	None	None	None
m54284U_191213_120042/176882741/ccs	PacBio_Hippocampus_Rep2	mm10_ERCC_SIRV	chr9	36832744	36878920	+	10	1730	27268	71179	ENSMUSG00000032118.16	ENSMUST00000034630.14	Fez1	Fez1-201	Known	Known	None	0.20000000298023224	None	None	None	None
m54284U_191107_221739/165742855/ccs	PacBio_Cortex_Rep1	mm10_ERCC_SIRV	chr3	65528446	65553863	+	6	2500	8147	21356	ENSMUSG00000034640.9	ENSMUST00000047906.9	Tiparp	Tiparp-201	Known	Known	None	0.8999999761581421	None	None	None	None
m54284U_191109_043049/39651395/ccs	PacBio_Cortex_Rep2	mm10_ERCC_SIRV	chr6	39377671	39334773	-	15	4171	16760	200743	ENSMUSG00000029924.12	ENCODEMT000200743	Slc37a3	ENCODEMT000200743	Known	ISM	Prefix	0.30000001192092896	None	None	None	None
m54284U_191212_053548/140380008/ccs	PacBio_Hippocampus_Rep1	mm10_ERCC_SIRV	chr19	8678084	8680375	+	1	2289	50146	200716	ENSMUSG00000032773.9	ENCODEMT000200716	Chrm1	ENCODEMT000200716	Known	ISM	None	0.20000000298023224	None	None	None	None
m54284U_191107_221739/74188492/ccs	PacBio_Cortex_Rep1	mm10_ERCC_SIRV	chr1	52845045	52920873	+	14	1718	793	1777	ENSMUSG00000041426.12	ENSMUST00000044478.6	Hibch	Hibch-201	Known	Known	None	0.25	None	None	None	None
m54284U_191212_053548/45876248/ccs	PacBio_Hippocampus_Rep1	mm10_ERCC_SIRV	chrX	36598220	36606076	+	3	1840	51739	135344	ENSMUSG00000006373.10	ENSMUST00000073339.6	Pgrmc1	Pgrmc1-201	Known	Known	None	0.30000001192092896	None	None	None	None
m54284U_191109_043049/49351115/ccs	PacBio_Cortex_Rep2	mm10_ERCC_SIRV	chr13	38635082	38602711	-	5	1737	38499	100114	ENSMUSG00000038982.10	ENSMUST00000035899.7	Bloc1s5	Bloc1s5-201	Known	Known	None	0.44999998807907104	None	None	None	None
m54284U_191107_221739/144310530/ccs	PacBio_Cortex_Rep1	mm10_ERCC_SIRV	chr7	19228414	19246634	+	2	2052	20159	52543	ENSMUSG00000052214.9	ENSMUST00000063976.8	Opa3	Opa3-201	Known	Known	None	0.75	None	None	None	None
m54284U_191212_053548/169412748/ccs	PacBio_Hippocampus_Rep1	mm10_ERCC_SIRV	chr11	23008460	23023724	+	6	2191	32455	200736	ENSMUSG00000049811.16	ENCODEMT000200736	Fam161a	ENCODEMT000200736	Known	NIC	None	0.3499999940395355	None	None	None	None
m54284U_191213_120042/103940632/ccs	PacBio_Hippocampus_Rep2	mm10_ERCC_SIRV	chr17	24689945	24685092	-	4	1955	46656	120887	ENSMUSG00000007021.5	ENSMUST00000007236.4	Syngr3	Syngr3-201	Known	Known	None	0.25	None	None	None	None
m54284U_191212_053548/179309068/ccs	PacBio_Hippocampus_Rep1	mm10_ERCC_SIRV	chr19	8678084	8680375	+	1	2289	50146	200716	ENSMUSG00000032773.9	ENCODEMT000200716	Chrm1	ENCODEMT000200716	Known	ISM	None	0.20000000298023224	None	None	None	None
m54284U_191213_120042/21824350/ccs	PacBio_Hippocampus_Rep2	mm10_ERCC_SIRV	chr15	45114455	45106867	-	3	3434	43188	110981	ENSMUSG00000022342.6	ENSMUST00000022967.6	Kcnv1	Kcnv1-201	Known	Known	None	0.699999988079071	None	None	None	None
m54284U_191213_120042/180355610/ccs	PacBio_Hippocampus_Rep2	mm10_ERCC_SIRV	chr9	36832744	36878918	+	10	1728	27268	71179	ENSMUSG00000032118.16	ENSMUST00000034630.14	Fez1	Fez1-201	Known	Known	None	0.20000000298023224	None	None	None	None
m54284U_191213_120042/24838197/ccs	PacBio_Hippocampus_Rep2	mm10_ERCC_SIRV	chr19	8678084	8680373	+	1	2287	50146	200716	ENSMUSG00000032773.9	ENCODEMT000200716	Chrm1	ENCODEMT000200716	Known	ISM	None	0.25	None	None	None	None
m54284U_191212_053548/53480158/ccs	PacBio_Hippocampus_Rep1	mm10_ERCC_SIRV	chrX	36598220	36606031	+	3	1795	51739	135344	ENSMUSG00000006373.10	ENSMUST00000073339.6	Pgrmc1	Pgrmc1-201	Known	Known	None	0.550000011920929	None	None	None	None
m54284U_191109_043049/84476386/ccs	PacBio_Cortex_Rep2	mm10_ERCC_SIRV	chr13	38635047	38602711	-	5	1702	38499	100114	ENSMUSG00000038982.10	ENSMUST00000035899.7	Bloc1s5	Bloc1s5-201	Known	Known	None	0.44999998807907104	None	None	None	None
m54284U_191109_043049/92733906/ccs	PacBio_Cortex_Rep2	mm10_ERCC_SIRV	chr5	30647941	30658614	+	6	1965	13522	35179	ENSMUSG00000029175.17	ENSMUST00000062962.11	Slc35f6	Slc35f6-201	Known	Known	None	0.20000000298023224	None	None	None	None
m54284U_191213_120042/113704976/ccs	PacBio_Hippocampus_Rep2	mm10_ERCC_SIRV	chr11	23008367	23023721	+	4	1912	32455	200737	ENSMUSG00000049811.16	ENCODEMT000200737	Fam161a	ENCODEMT000200737	Known	NNC	None	0.3499999940395355	None	None	None	None
m54284U_191109_043049/7342653/ccs	PacBio_Cortex_Rep2	mm10_ERCC_SIRV	chr3	65528446	65553864	+	6	2501	8147	21356	ENSMUSG00000034640.9	ENSMUST00000047906.9	Tiparp	Tiparp-201	Known	Known	None	0.8999999761581421	None	None	None	None
m54284U_191107_221739/78512763/ccs	PacBio_Cortex_Rep1	mm10_ERCC_SIRV	chr1	52845045	52920988	+	14	1701	793	200732	ENSMUSG00000041426.12	ENCODEMT000200732	Hibch	ENCODEMT000200732	Known	NNC	None	0.10000000149011612	None	None	None	None
m54284U_191213_120042/180357086/ccs	PacBio_Hippocampus_Rep2	mm10_ERCC_SIRV	chr9	36832744	36878918	+	10	1728	27268	71179	ENSMUSG00000032118.16	ENSMUST00000034630.14	Fez1	Fez1-201	Known	Known	None	0.20000000298023224	None	None	None	None
m54284U_191213_120042/67568933/ccs	PacBio_Hippocampus_Rep2	mm10_ERCC_SIRV	chr19	8678084	8680370	+	1	2284	50146	200716	ENSMUSG00000032773.9	ENCODEMT000200716	Chrm1	ENCODEMT000200716	Known	ISM	None	0.30000001192092896	None	None	None	None
m54284U_191212_053548/60097691/ccs	PacBio_Hippocampus_Rep1	mm10_ERCC_SIRV	chrX	36598220	36606076	+	3	1840	51739	135344	ENSMUSG00000006373.10	ENSMUST00000073339.6	Pgrmc1	Pgrmc1-201	Known	Known	None	0.30000001192092896	None	None	None	None
m54284U_191213_120042/111150250/ccs	PacBio_Hippocampus_Rep2	mm10_ERCC_SIRV	chr19	8678084	8680372	+	1	2286	50146	200716	ENSMUSG00000032773.9	ENCODEMT000200716	Chrm1	ENCODEMT000200716	Known	ISM	None	0.25	None	None	None	None
m54284U_191109_043049/124390109/ccs	PacBio_Cortex_Rep2	mm10_ERCC_SIRV	chr13	38635063	38602711	-	5	1718	38499	100114	ENSMUSG00000038982.10	ENSMUST00000035899.7	Bloc1s5	Bloc1s5-201	Known	Known	None	0.44999998807907104	None	None	None	None
m54284U_191212_053548/69667241/ccs	PacBio_Hippocampus_Rep1	mm10_ERCC_SIRV	chrX	36598220	36606078	+	3	1842	51739	135344	ENSMUSG00000006373.10	ENSMUST00000073339.6	Pgrmc1	Pgrmc1-201	Known	Known	None	0.25	None	None	None	None
m54284U_191213_120042/66652502/ccs	PacBio_Hippocampus_Rep2	mm10_ERCC_SIRV	chr11	23008373	23030142	+	6	2655	32455	200744	ENSMUSG00000049811.16	ENCODEMT000200744	Fam161a	ENCODEMT000200744	Known	NIC	None	0.20000000298023224	None	None	None	None
m54284U_191213_120042/103941885/ccs	PacBio_Hippocampus_Rep2	mm10_ERCC_SIRV	chr17	24689884	24685092	-	4	1894	46656	120887	ENSMUSG00000007021.5	ENSMUST00000007236.4	Syngr3	Syngr3-201	Known	Known	None	0.25	None	None	None	None
m54284U_191213_120042/141428524/ccs	PacBio_Hippocampus_Rep2	mm10_ERCC_SIRV	chr19	8678084	8683595	+	1	5502	50146	200716	ENSMUSG00000032773.9	ENCODEMT000200716	Chrm1	ENCODEMT000200716	Known	ISM	None	0.6499999761581421	None	None	None	None
m54284U_191107_221739/148572429/ccs	PacBio_Cortex_Rep1	mm10_ERCC_SIRV	chr7	19228414	19246635	+	2	2053	20159	52543	ENSMUSG00000052214.9	ENSMUST00000063976.8	Opa3	Opa3-201	Known	Known	None	0.800000011920929	None	None	None	None
m54284U_191213_120042/180553362/ccs	PacBio_Hippocampus_Rep2	mm10_ERCC_SIRV	chr9	36832744	36878918	+	10	1728	27268	71179	ENSMUSG00000032118.16	ENSMUST00000034630.14	Fez1	Fez1-201	Known	Known	None	0.20000000298023224	None	None	None	None
m54284U_191109_043049/41093880/ccs	PacBio_Cortex_Rep2	mm10_ERCC_SIRV	chr6	39377650	39334773	-	15	4005	16760	44328	ENSMUSG00000029924.12	ENSMUST00000090243.7	Slc37a3	Slc37a3-201	Known	Known	None	0.30000001192092896	None	None	None	None
m54284U_191213_120042/179175706/ccs	PacBio_Hippocampus_Rep2	mm10_ERCC_SIRV	chr19	8678084	8680373	+	1	2287	50146	200716	ENSMUSG00000032773.9	ENCODEMT000200716	Chrm1	ENCODEMT000200716	Known	ISM	None	0.25	None	None	None	None
m54284U_191212_053548/75433389/ccs	PacBio_Hippocampus_Rep1	mm10_ERCC_SIRV	chrX	36598220	36606078	+	3	1842	51739	135344	ENSMUSG00000006373.10	ENSMUST00000073339.6	Pgrmc1	Pgrmc1-201	Known	Known	None	0.25	None	None	None	None
m54284U_191107_221739/79038520/ccs	PacBio_Cortex_Rep1	mm10_ERCC_SIRV	chr1	52845045	52920858	+	14	1696	793	1777	ENSMUSG00000041426.12	ENSMUST00000044478.6	Hibch	Hibch-201	Known	Known	None	0.10000000149011612	None	None	None	None
m54284U_191212_053548/65012517/ccs	PacBio_Hippocampus_Rep1	mm10_ERCC_SIRV	chr19	8678089	8680376	+	1	2285	50146	200716	ENSMUSG00000032773.9	ENCODEMT000200716	Chrm1	ENCODEMT000200716	Known	ISM	None	0.15000000596046448	None	None	None	None
m54284U_191109_043049/163316153/ccs	PacBio_Cortex_Rep2	mm10_ERCC_SIRV	chr13	38635061	38602711	-	5	1716	38499	100114	ENSMUSG00000038982.10	ENSMUST00000035899.7	Bloc1s5	Bloc1s5-201	Known	Known	None	0.44999998807907104	None	None	None	None
m54284U_191107_221739/65013196/ccs	PacBio_Cortex_Rep1	mm10_ERCC_SIRV	chr15	45113830	45106868	-	2	3127	43188	200433	ENSMUSG00000022342.6	ENCODEMT000200433	Kcnv1	ENCODEMT000200433	Known	ISM	Suffix	0.6499999761581421	None	None	None	None
m54284U_191109_043049/25363098/ccs	PacBio_Cortex_Rep2	mm10_ERCC_SIRV	chr19	8678132	8680379	+	1	2245	50146	200716	ENSMUSG00000032773.9	ENCODEMT000200716	Chrm1	ENCODEMT000200716	Known	ISM	None	0.10000000149011612	None	None	None	None
m54284U_191109_043049/127272179/ccs	PacBio_Cortex_Rep2	mm10_ERCC_SIRV	chr5	30647941	30658613	+	6	1964	13522	35179	ENSMUSG00000029175.17	ENSMUST00000062962.11	Slc35f6	Slc35f6-201	Known	Known	None	0.20000000298023224	None	None	None	None
m54284U_191109_043049/41289535/ccs	PacBio_Cortex_Rep2	mm10_ERCC_SIRV	chr6	39377644	39334773	-	15	3999	16760	44328	ENSMUSG00000029924.12	ENSMUST00000090243.7	Slc37a3	Slc37a3-201	Known	Known	None	0.30000001192092896	None	None	None	None
m54284U_191212_053548/722324/ccs	PacBio_Hippocampus_Rep1	mm10_ERCC_SIRV	chr3	65528446	65553860	+	6	2497	8147	21356	ENSMUSG00000034640.9	ENSMUST00000047906.9	Tiparp	Tiparp-201	Known	Known	None	0.75	None	None	None	None
m54284U_191212_053548/101583010/ccs	PacBio_Hippocampus_Rep1	mm10_ERCC_SIRV	chrX	36598220	36606077	+	3	1841	51739	135344	ENSMUSG00000006373.10	ENSMUST00000073339.6	Pgrmc1	Pgrmc1-201	Known	Known	None	0.30000001192092896	None	None	None	None
m54284U_191107_221739/4458377/ccs	PacBio_Cortex_Rep1	mm10_ERCC_SIRV	chr9	36832745	36878918	+	10	1727	27268	71179	ENSMUSG00000032118.16	ENSMUST00000034630.14	Fez1	Fez1-201	Known	Known	None	0.20000000298023224	None	None	None	None
m54284U_191212_053548/8192298/ccs	PacBio_Hippocampus_Rep1	mm10_ERCC_SIRV	chr19	8678132	8680369	+	1	2235	50146	200716	ENSMUSG00000032773.9	ENCODEMT000200716	Chrm1	ENCODEMT000200716	Known	ISM	None	0.30000001192092896	None	None	None	None
m54284U_191109_043049/41355782/ccs	PacBio_Cortex_Rep2	mm10_ERCC_SIRV	chr6	39336902	39334773	-	1	2158	16760	200738	ENSMUSG00000029924.12	ENCODEMT000200738	Slc37a3	ENCODEMT000200738	Known	Genomic	None	0.30000001192092896	None	None	None	None
m54284U_191212_053548/11404475/ccs	PacBio_Hippocampus_Rep1	mm10_ERCC_SIRV	chr11	23008366	23023724	+	4	1917	32455	200739	ENSMUSG00000049811.16	ENCODEMT000200739	Fam161a	ENCODEMT000200739	Known	NIC	None	0.3499999940395355	None	None	None	None
m54284U_191109_043049/39846372/ccs	PacBio_Cortex_Rep2	mm10_ERCC_SIRV	chr7	19228414	19246809	+	2	2227	20159	52543	ENSMUSG00000052214.9	ENSMUST00000063976.8	Opa3	Opa3-201	Known	Known	None	0.800000011920929	None	None	None	None
m54284U_191213_120042/104136799/ccs	PacBio_Hippocampus_Rep2	mm10_ERCC_SIRV	chr17	24689925	24685092	-	4	1935	46656	120887	ENSMUSG00000007021.5	ENSMUST00000007236.4	Syngr3	Syngr3-201	Known	Known	None	0.25	None	None	None	None
m54284U_191212_053548/148178962/ccs	PacBio_Hippocampus_Rep1	mm10_ERCC_SIRV	chr19	8678132	8680369	+	1	2235	50146	200716	ENSMUSG00000032773.9	ENCODEMT000200716	Chrm1	ENCODEMT000200716	Known	ISM	None	0.30000001192092896	None	None	None	None
m54284U_191109_043049/164234196/ccs	PacBio_Cortex_Rep2	mm10_ERCC_SIRV	chr13	38635080	38602711	-	5	1735	38499	100114	ENSMUSG00000038982.10	ENSMUST00000035899.7	Bloc1s5	Bloc1s5-201	Known	Known	None	0.44999998807907104	None	None	None	None
m54284U_191107_221739/95945474/ccs	PacBio_Cortex_Rep1	mm10_ERCC_SIRV	chr1	52845045	52920858	+	14	1703	793	1777	ENSMUSG00000041426.12	ENSMUST00000044478.6	Hibch	Hibch-201	Known	Known	None	0.10000000149011612	None	None	None	None
m54284U_191212_053548/110823461/ccs	PacBio_Hippocampus_Rep1	mm10_ERCC_SIRV	chrX	36598220	36606075	+	3	1839	51739	135344	ENSMUSG00000006373.10	ENSMUST00000073339.6	Pgrmc1	Pgrmc1-201	Known	Known	None	0.30000001192092896	None	None	None	None
m54284U_191213_120042/65144206/ccs	PacBio_Hippocampus_Rep2	mm10_ERCC_SIRV	chr19	8678132	8680375	+	1	2241	50146	200716	ENSMUSG00000032773.9	ENCODEMT000200716	Chrm1	ENCODEMT000200716	Known	ISM	None	0.20000000298023224	None	None	None	None
m54284U_191107_221739/8454606/ccs	PacBio_Cortex_Rep1	mm10_ERCC_SIRV	chr9	36832745	36878920	+	10	1729	27268	71179	ENSMUSG00000032118.16	ENSMUST00000034630.14	Fez1	Fez1-201	Known	Known	None	0.20000000298023224	None	None	None	None
m54284U_191109_043049/42008955/ccs	PacBio_Cortex_Rep2	mm10_ERCC_SIRV	chr6	39377671	39334773	-	15	4026	16760	44328	ENSMUSG00000029924.12	ENSMUST00000090243.7	Slc37a3	Slc37a3-201	Known	Known	None	0.30000001192092896	None	None	None	None
m54284U_191212_053548/2230091/ccs	PacBio_Hippocampus_Rep1	mm10_ERCC_SIRV	chr11	23008375	23023732	+	5	2083	32455	200745	ENSMUSG00000049811.16	ENCODEMT000200745	Fam161a	ENCODEMT000200745	Known	NIC	None	0.30000001192092896	None	None	None	None
m54284U_191213_120042/70649298/ccs	PacBio_Hippocampus_Rep2	mm10_ERCC_SIRV	chr19	8680597	8678148	-	1	2450	61117	200746	ENCODEMG000061117	ENCODEMT000200746	ENCODEMG000061117	ENCODEMT000200746	Antisense	Antisense	None	0.30000001192092896	None	None	None	None
m54284U_191212_053548/114624674/ccs	PacBio_Hippocampus_Rep1	mm10_ERCC_SIRV	chrX	36598220	36606077	+	3	1841	51739	135344	ENSMUSG00000006373.10	ENSMUST00000073339.6	Pgrmc1	Pgrmc1-201	Known	Known	None	0.30000001192092896	None	None	None	None
m54284U_191212_053548/62456969/ccs	PacBio_Hippocampus_Rep1	mm10_ERCC_SIRV	chr3	65528446	65553861	+	6	2498	8147	21356	ENSMUSG00000034640.9	ENSMUST00000047906.9	Tiparp	Tiparp-201	Known	Known	None	0.800000011920929	None	None	None	None
m54284U_191107_221739/8587801/ccs	PacBio_Cortex_Rep1	mm10_ERCC_SIRV	chr9	36832745	36878922	+	10	1731	27268	71179	ENSMUSG00000032118.16	ENSMUST00000034630.14	Fez1	Fez1-201	Known	Known	None	0.15000000596046448	None	None	None	None
m54284U_191212_053548/4718601/ccs	PacBio_Hippocampus_Rep1	mm10_ERCC_SIRV	chr13	38635061	38602711	-	5	1716	38499	100114	ENSMUSG00000038982.10	ENSMUST00000035899.7	Bloc1s5	Bloc1s5-201	Known	Known	None	0.44999998807907104	None	None	None	None
m54284U_191107_221739/113508468/ccs	PacBio_Cortex_Rep1	mm10_ERCC_SIRV	chr15	45114498	45106869	-	3	3475	43188	110981	ENSMUSG00000022342.6	ENSMUST00000022967.6	Kcnv1	Kcnv1-201	Known	Known	None	0.6000000238418579	None	None	None	None
m54284U_191212_053548/117441776/ccs	PacBio_Hippocampus_Rep1	mm10_ERCC_SIRV	chrX	36598220	36606072	+	3	1836	51739	135344	ENSMUSG00000006373.10	ENSMUST00000073339.6	Pgrmc1	Pgrmc1-201	Known	Known	None	0.30000001192092896	None	None	None	None
m54284U_191212_053548/145754299/ccs	PacBio_Hippocampus_Rep1	mm10_ERCC_SIRV	chr5	30647941	30658607	+	6	1958	13522	35179	ENSMUSG00000029175.17	ENSMUST00000062962.11	Slc35f6	Slc35f6-201	Known	Known	None	0.25	None	None	None	None
m54284U_191109_043049/46139321/ccs	PacBio_Cortex_Rep2	mm10_ERCC_SIRV	chr6	39338781	39334773	-	2	2547	16760	200704	ENSMUSG00000029924.12	ENCODEMT000200704	Slc37a3	ENCODEMT000200704	Known	ISM	Suffix	0.30000001192092896	None	None	None	None
m54284U_191109_043049/86180257/ccs	PacBio_Cortex_Rep2	mm10_ERCC_SIRV	chr7	19228414	19246637	+	2	2055	20159	52543	ENSMUSG00000052214.9	ENSMUST00000063976.8	Opa3	Opa3-201	Known	Known	None	0.8500000238418579	None	None	None	None
m54284U_191107_221739/100205521/ccs	PacBio_Cortex_Rep1	mm10_ERCC_SIRV	chr1	52845045	52920858	+	14	1703	793	1777	ENSMUSG00000041426.12	ENSMUST00000044478.6	Hibch	Hibch-201	Known	Known	None	0.10000000149011612	None	None	None	None
m54284U_191213_120042/104138671/ccs	PacBio_Hippocampus_Rep2	mm10_ERCC_SIRV	chr17	24689933	24685092	-	4	1943	46656	120887	ENSMUSG00000007021.5	ENSMUST00000007236.4	Syngr3	Syngr3-201	Known	Known	None	0.25	None	None	None	None
m54284U_191109_043049/88147128/ccs	PacBio_Cortex_Rep2	mm10_ERCC_SIRV	chr11	23008374	23030784	+	8	3560	32455	200740	ENSMUSG00000049811.16	ENCODEMT000200740	Fam161a	ENCODEMT000200740	Known	NIC	None	0.25	None	None	None	None
m54284U_191212_053548/59902518/ccs	PacBio_Hippocampus_Rep1	mm10_ERCC_SIRV	chr19	8678152	8680367	+	1	2213	50146	200716	ENSMUSG00000032773.9	ENCODEMT000200716	Chrm1	ENCODEMT000200716	Known	ISM	None	0.30000001192092896	None	None	None	None
m54284U_191213_120042/32639462/ccs	PacBio_Hippocampus_Rep2	mm10_ERCC_SIRV	chr11	23008401	23023751	+	4	1912	32455	200747	ENSMUSG00000049811.16	ENCODEMT000200747	Fam161a	ENCODEMT000200747	Known	NIC	None	0.20000000298023224	None	None	None	None
m54284U_191107_221739/8979058/ccs	PacBio_Cortex_Rep1	mm10_ERCC_SIRV	chr9	36832745	36878919	+	10	1728	27268	71179	ENSMUSG00000032118.16	ENSMUST00000034630.14	Fez1	Fez1-201	Known	Known	None	0.20000000298023224	None	None	None	None
m54284U_191109_043049/39518418/ccs	PacBio_Cortex_Rep2	mm10_ERCC_SIRV	chr19	8678154	8680375	+	1	2219	50146	200716	ENSMUSG00000032773.9	ENCODEMT000200716	Chrm1	ENCODEMT000200716	Known	ISM	None	0.20000000298023224	None	None	None	None
m54284U_191212_053548/66126357/ccs	PacBio_Hippocampus_Rep1	mm10_ERCC_SIRV	chr13	38635057	38602711	-	5	1712	38499	100114	ENSMUSG00000038982.10	ENSMUST00000035899.7	Bloc1s5	Bloc1s5-201	Known	Known	None	0.44999998807907104	None	None	None	None
m54284U_191212_053548/134676995/ccs	PacBio_Hippocampus_Rep1	mm10_ERCC_SIRV	chrX	36598220	36606077	+	3	1841	51739	135344	ENSMUSG00000006373.10	ENSMUST00000073339.6	Pgrmc1	Pgrmc1-201	Known	Known	None	0.30000001192092896	None	None	None	None
m54284U_191109_043049/124650658/ccs	PacBio_Cortex_Rep2	mm10_ERCC_SIRV	chr19	8678154	8680373	+	1	2217	50146	200716	ENSMUSG00000032773.9	ENCODEMT000200716	Chrm1	ENCODEMT000200716	Known	ISM	None	0.25	None	None	None	None
m54284U_191212_053548/121702359/ccs	PacBio_Hippocampus_Rep1	mm10_ERCC_SIRV	chr3	65528446	65553862	+	6	2499	8147	21356	ENSMUSG00000034640.9	ENSMUST00000047906.9	Tiparp	Tiparp-201	Known	Known	None	0.8500000238418579	None	None	None	None
m54284U_191212_053548/5049035/ccs	PacBio_Hippocampus_Rep1	mm10_ERCC_SIRV	chr19	8678194	8680370	+	1	2174	50146	200716	ENSMUSG00000032773.9	ENCODEMT000200716	Chrm1	ENCODEMT000200716	Known	ISM	None	0.30000001192092896	None	None	None	None
m54284U_191109_043049/46205746/ccs	PacBio_Cortex_Rep2	mm10_ERCC_SIRV	chr6	39338773	39334773	-	2	2539	16760	200704	ENSMUSG00000029924.12	ENCODEMT000200704	Slc37a3	ENCODEMT000200704	Known	ISM	Suffix	0.30000001192092896	None	None	None	None
m54284U_191107_221739/125633187/ccs	PacBio_Cortex_Rep1	mm10_ERCC_SIRV	chr1	52845045	52920866	+	14	1711	793	1777	ENSMUSG00000041426.12	ENSMUST00000044478.6	Hibch	Hibch-201	Known	Known	None	0.25	None	None	None	None
m54284U_191109_043049/172623447/ccs	PacBio_Cortex_Rep2	mm10_ERCC_SIRV	chr7	19228414	19246635	+	2	2053	20159	52543	ENSMUSG00000052214.9	ENSMUST00000063976.8	Opa3	Opa3-201	Known	Known	None	0.800000011920929	None	None	None	None
m54284U_191212_053548/138807337/ccs	PacBio_Hippocampus_Rep1	mm10_ERCC_SIRV	chrX	36598220	36606075	+	3	1839	51739	135344	ENSMUSG00000006373.10	ENSMUST00000073339.6	Pgrmc1	Pgrmc1-201	Known	Known	None	0.30000001192092896	None	None	None	None
m54284U_191107_221739/16319776/ccs	PacBio_Cortex_Rep1	mm10_ERCC_SIRV	chr19	8678195	8680370	+	1	2173	50146	200716	ENSMUSG00000032773.9	ENCODEMT000200716	Chrm1	ENCODEMT000200716	Known	ISM	None	0.30000001192092896	None	None	None	None
m54284U_191107_221739/10225685/ccs	PacBio_Cortex_Rep1	mm10_ERCC_SIRV	chr9	36832745	36878920	+	10	1729	27268	71179	ENSMUSG00000032118.16	ENSMUST00000034630.14	Fez1	Fez1-201	Known	Known	None	0.20000000298023224	None	None	None	None
m54284U_191212_053548/162203606/ccs	PacBio_Hippocampus_Rep1	mm10_ERCC_SIRV	chr11	23008512	23023728	+	6	2143	32455	200736	ENSMUSG00000049811.16	ENCODEMT000200736	Fam161a	ENCODEMT000200736	Known	NIC	None	0.30000001192092896	None	None	None	None
m54284U_191212_053548/146148119/ccs	PacBio_Hippocampus_Rep1	mm10_ERCC_SIRV	chr5	30647958	30658608	+	5	2186	13522	200689	ENSMUSG00000029175.17	ENCODEMT000200689	Slc35f6	ENCODEMT000200689	Known	NIC	None	0.20000000298023224	None	None	None	None
m54284U_191213_120042/106170074/ccs	PacBio_Hippocampus_Rep2	mm10_ERCC_SIRV	chr19	8678196	8680370	+	1	2172	50146	200716	ENSMUSG00000032773.9	ENCODEMT000200716	Chrm1	ENCODEMT000200716	Known	ISM	None	0.30000001192092896	None	None	None	None
m54284U_191212_053548/78972294/ccs	PacBio_Hippocampus_Rep1	mm10_ERCC_SIRV	chr13	38635072	38602711	-	5	1727	38499	100114	ENSMUSG00000038982.10	ENSMUST00000035899.7	Bloc1s5	Bloc1s5-201	Known	Known	None	0.44999998807907104	None	None	None	None
m54284U_191212_053548/175899030/ccs	PacBio_Hippocampus_Rep1	mm10_ERCC_SIRV	chr11	23008424	23023729	+	3	733	32455	200748	ENSMUSG00000049811.16	ENCODEMT000200748	Fam161a	ENCODEMT000200748	Known	NIC	None	0.30000001192092896	None	None	None	None
m54284U_191213_120042/122946146/ccs	PacBio_Hippocampus_Rep2	mm10_ERCC_SIRV	chr15	45114694	45106869	-	3	3671	43188	110981	ENSMUSG00000022342.6	ENSMUST00000022967.6	Kcnv1	Kcnv1-201	Known	Known	None	0.6000000238418579	None	None	None	None
m54284U_191109_043049/50792183/ccs	PacBio_Cortex_Rep2	mm10_ERCC_SIRV	chr6	39377636	39334773	-	14	3845	16760	44329	ENSMUSG00000029924.12	ENSMUST00000201448.3	Slc37a3	Slc37a3-206	Known	Known	None	0.30000001192092896	None	None	None	None
m54284U_191213_120042/104203859/ccs	PacBio_Hippocampus_Rep2	mm10_ERCC_SIRV	chr17	24689926	24685092	-	4	1936	46656	120887	ENSMUSG00000007021.5	ENSMUST00000007236.4	Syngr3	Syngr3-201	Known	Known	None	0.25	None	None	None	None
m54284U_191213_120042/153356802/ccs	PacBio_Hippocampus_Rep2	mm10_ERCC_SIRV	chr19	8678201	8680374	+	1	2171	50146	200716	ENSMUSG00000032773.9	ENCODEMT000200716	Chrm1	ENCODEMT000200716	Known	ISM	None	0.20000000298023224	None	None	None	None
m54284U_191212_053548/140839686/ccs	PacBio_Hippocampus_Rep1	mm10_ERCC_SIRV	chrX	36598220	36606075	+	3	1839	51739	135344	ENSMUSG00000006373.10	ENSMUST00000073339.6	Pgrmc1	Pgrmc1-201	Known	Known	None	0.30000001192092896	None	None	None	None
m54284U_191107_221739/141821896/ccs	PacBio_Cortex_Rep1	mm10_ERCC_SIRV	chr1	52845045	52920858	+	14	1703	793	1777	ENSMUSG00000041426.12	ENSMUST00000044478.6	Hibch	Hibch-201	Known	Known	None	0.10000000149011612	None	None	None	None
m54284U_191107_221739/11731096/ccs	PacBio_Cortex_Rep1	mm10_ERCC_SIRV	chr9	36832745	36878918	+	10	1727	27268	71179	ENSMUSG00000032118.16	ENSMUST00000034630.14	Fez1	Fez1-201	Known	Known	None	0.20000000298023224	None	None	None	None
m54284U_191212_053548/156696781/ccs	PacBio_Hippocampus_Rep1	mm10_ERCC_SIRV	chr3	65528446	65553863	+	6	2494	8147	21356	ENSMUSG00000034640.9	ENSMUST00000047906.9	Tiparp	Tiparp-201	Known	Known	None	0.8999999761581421	None	None	None	None
m54284U_191109_043049/24249085/ccs	PacBio_Cortex_Rep2	mm10_ERCC_SIRV	chr19	8678202	8680365	+	1	2161	50146	200716	ENSMUSG00000032773.9	ENCODEMT000200716	Chrm1	ENCODEMT000200716	Known	ISM	None	0.30000001192092896	None	None	None	None
m54284U_191212_053548/134350535/ccs	PacBio_Hippocampus_Rep1	mm10_ERCC_SIRV	chr13	38635021	38602711	-	5	1676	38499	100114	ENSMUSG00000038982.10	ENSMUST00000035899.7	Bloc1s5	Bloc1s5-201	Known	Known	None	0.44999998807907104	None	None	None	None
m54284U_191212_053548/151913993/ccs	PacBio_Hippocampus_Rep1	mm10_ERCC_SIRV	chr7	19228414	19246809	+	2	2227	20159	52543	ENSMUSG00000052214.9	ENSMUST00000063976.8	Opa3	Opa3-201	Known	Known	None	0.800000011920929	None	None	None	None
m54284U_191107_221739/76350152/ccs	PacBio_Cortex_Rep1	mm10_ERCC_SIRV	chr19	8678203	8680362	+	1	2157	50146	200716	ENSMUSG00000032773.9	ENCODEMT000200716	Chrm1	ENCODEMT000200716	Known	ISM	None	0.3499999940395355	None	None	None	None
m54284U_191212_053548/148899607/ccs	PacBio_Hippocampus_Rep1	mm10_ERCC_SIRV	chrX	36598220	36606077	+	3	1841	51739	135344	ENSMUSG00000006373.10	ENSMUST00000073339.6	Pgrmc1	Pgrmc1-201	Known	Known	None	0.30000001192092896	None	None	None	None
m54284U_191109_043049/51053858/ccs	PacBio_Cortex_Rep2	mm10_ERCC_SIRV	chr6	39367046	39334773	-	14	3975	16760	200702	ENSMUSG00000029924.12	ENCODEMT000200702	Slc37a3	ENCODEMT000200702	Known	ISM	Suffix	0.30000001192092896	None	None	None	None
m54284U_191213_120042/104726792/ccs	PacBio_Hippocampus_Rep2	mm10_ERCC_SIRV	chr19	8678217	8680368	+	1	2149	50146	200716	ENSMUSG00000032773.9	ENCODEMT000200716	Chrm1	ENCODEMT000200716	Known	ISM	None	0.30000001192092896	None	None	None	None
m54284U_191107_221739/29951217/ccs	PacBio_Cortex_Rep1	mm10_ERCC_SIRV	chr9	36832745	36878921	+	10	1730	27268	71179	ENSMUSG00000032118.16	ENSMUST00000034630.14	Fez1	Fez1-201	Known	Known	None	0.15000000596046448	None	None	None	None
m54284U_191109_043049/82971216/ccs	PacBio_Cortex_Rep2	mm10_ERCC_SIRV	chr5	30647942	30658619	+	6	1969	13522	35179	ENSMUSG00000029175.17	ENSMUST00000062962.11	Slc35f6	Slc35f6-201	Known	Known	None	0.10000000149011612	None	None	None	None
m54284U_191212_053548/108202420/ccs	PacBio_Hippocampus_Rep1	mm10_ERCC_SIRV	chr19	8678218	8680375	+	1	2155	50146	200716	ENSMUSG00000032773.9	ENCODEMT000200716	Chrm1	ENCODEMT000200716	Known	ISM	None	0.20000000298023224	None	None	None	None
m54284U_191212_053548/154600180/ccs	PacBio_Hippocampus_Rep1	mm10_ERCC_SIRV	chrX	36598220	36606077	+	3	1841	51739	135344	ENSMUSG00000006373.10	ENSMUST00000073339.6	Pgrmc1	Pgrmc1-201	Known	Known	None	0.30000001192092896	None	None	None	None
m54284U_191212_053548/177276083/ccs	PacBio_Hippocampus_Rep1	mm10_ERCC_SIRV	chr11	23008424	23023740	+	5	2047	32455	200749	ENSMUSG00000049811.16	ENCODEMT000200749	Fam161a	ENCODEMT000200749	Known	NIC	None	0.25	None	None	None	None
m54284U_191109_043049/56689594/ccs	PacBio_Cortex_Rep2	mm10_ERCC_SIRV	chr15	45114833	45106870	-	3	3809	43188	110981	ENSMUSG00000022342.6	ENSMUST00000022967.6	Kcnv1	Kcnv1-201	Known	Known	None	0.6000000238418579	None	None	None	None
m54284U_191109_043049/149096125/ccs	PacBio_Cortex_Rep2	mm10_ERCC_SIRV	chr19	8678232	8680375	+	1	2141	50146	200716	ENSMUSG00000032773.9	ENCODEMT000200716	Chrm1	ENCODEMT000200716	Known	ISM	None	0.20000000298023224	None	None	None	None
m54284U_191212_053548/175702098/ccs	PacBio_Hippocampus_Rep1	mm10_ERCC_SIRV	chr13	38635061	38602711	-	5	1716	38499	100114	ENSMUSG00000038982.10	ENSMUST00000035899.7	Bloc1s5	Bloc1s5-201	Known	Known	None	0.44999998807907104	None	None	None	None
m54284U_191109_043049/51381536/ccs	PacBio_Cortex_Rep2	mm10_ERCC_SIRV	chr6	39377655	39334773	-	16	4131	16760	200705	ENSMUSG00000029924.12	ENCODEMT000200705	Slc37a3	ENCODEMT000200705	Known	NIC	None	0.30000001192092896	None	None	None	None
m54284U_191107_221739/154404004/ccs	PacBio_Cortex_Rep1	mm10_ERCC_SIRV	chr1	52845045	52920861	+	14	1706	793	1777	ENSMUSG00000041426.12	ENSMUST00000044478.6	Hibch	Hibch-201	Known	Known	None	0.10000000149011612	None	None	None	None
m54284U_191107_221739/30605962/ccs	PacBio_Cortex_Rep1	mm10_ERCC_SIRV	chr9	36832726	36878919	+	10	2772	27268	199614	ENSMUSG00000032118.16	ENCODEMT000199614	Fez1	ENCODEMT000199614	Known	NIC	None	0.20000000298023224	None	None	None	None
m54284U_191212_053548/156240278/ccs	PacBio_Hippocampus_Rep1	mm10_ERCC_SIRV	chrX	36598220	36606075	+	3	1839	51739	135344	ENSMUSG00000006373.10	ENSMUST00000073339.6	Pgrmc1	Pgrmc1-201	Known	Known	None	0.30000001192092896	None	None	None	None
m54284U_191107_221739/39520168/ccs	PacBio_Cortex_Rep1	mm10_ERCC_SIRV	chr19	8678233	8680375	+	1	2140	50146	200716	ENSMUSG00000032773.9	ENCODEMT000200716	Chrm1	ENCODEMT000200716	Known	ISM	None	0.20000000298023224	None	None	None	None
m54284U_191109_043049/144902776/ccs	PacBio_Cortex_Rep2	mm10_ERCC_SIRV	chr15	45115981	45106872	-	4	4342	43188	200750	ENSMUSG00000022342.6	ENCODEMT000200750	Kcnv1	ENCODEMT000200750	Known	NNC	None	0.6000000238418579	None	None	None	None
m54284U_191213_120042/104203933/ccs	PacBio_Hippocampus_Rep2	mm10_ERCC_SIRV	chr17	24689946	24685092	-	4	1956	46656	120887	ENSMUSG00000007021.5	ENSMUST00000007236.4	Syngr3	Syngr3-201	Known	Known	None	0.25	None	None	None	None
m54284U_191212_053548/160170694/ccs	PacBio_Hippocampus_Rep1	mm10_ERCC_SIRV	chr3	65528446	65553864	+	6	2501	8147	21356	ENSMUSG00000034640.9	ENSMUST00000047906.9	Tiparp	Tiparp-201	Known	Known	None	0.8999999761581421	None	None	None	None
m54284U_191212_053548/166331705/ccs	PacBio_Hippocampus_Rep1	mm10_ERCC_SIRV	chr7	19228414	19246809	+	2	2227	20159	52543	ENSMUSG00000052214.9	ENSMUST00000063976.8	Opa3	Opa3-201	Known	Known	None	0.800000011920929	None	None	None	None
m54284U_191212_053548/162791484/ccs	PacBio_Hippocampus_Rep1	mm10_ERCC_SIRV	chrX	36598220	36606077	+	3	1841	51739	135344	ENSMUSG00000006373.10	ENSMUST00000073339.6	Pgrmc1	Pgrmc1-201	Known	Known	None	0.30000001192092896	None	None	None	None
